## Supplementary Tables 1-14 for "Diverse bacterial pattern recognition receptors sense the core phage proteome" (part 22 of 50)

### Sheet: Table S2 (continued)
List of 359,879 representative STANDs across 589 clades identified in this study
t20-05-00308	WP_231456791.1	119	350	2013	>Bacteria>Actinomycetota	Arthrobacter sp. AK04
t20-05-00308	WP_131722723.1	270	501	2021	>Bacteria>Actinomycetota	Mycolicibacterium chlorophenolicum JCM 7439 = NBRC 15527
t20-05-00308	WP_144999359.1	275	506	2081	>Bacteria>Actinomycetota	Kocuria indica
t20-05-00308	WP_146772071.1	258	514	514	>Bacteria>Actinomycetota	Lentzea atacamensis
t20-05-00308	WP_020385222.1	276	510	2203	>Bacteria>Actinomycetota	Kribbella catacumbae DSM 19601
t20-05-00308	WP_127783653.1	84	315	1882	>Bacteria>Actinomycetota	Rhodococcus sp. X156
t20-05-00308	HEV2127943.1	158	394	722	>Bacteria>Thermomicrobiota	Thermomicrobiales bacterium
t20-05-00308	WP_304690041.1	270	502	667	>Bacteria>Actinomycetota	Microbacterium sp.
t20-05-00308	HBX80614.1	275	506	2016	>Bacteria>Actinomycetota	Propionibacteriaceae bacterium
t20-05-00308	WP_215880368.1	238	471	1975	>Bacteria>Pseudomonadota	Acidithiobacillus ferriphilus
t20-05-00308	KWN71200.1	1	250	1272	>Bacteria>Pseudomonadota	Burkholderia stagnalis
t20-05-00308	WP_316411547.1	259	492	1997	>Bacteria>Acidobacteriota	Mesoterricola sediminis
t20-05-00308	WP_332805166.1	251	487	2002	>Bacteria>Pseudomonadota	Sphingomonas sp. RT2P30
t20-05-00308	WP_319017709.1	214	447	1961	>Bacteria>Pseudomonadota	Burkholderia cepacia
t20-05-00308	OQC17776.1	289	522	2036	>Bacteria>Pseudomonadota	Alphaproteobacteria bacterium ADurb.Bin100
t20-05-00308	WP_330553186.1	263	496	2009	>Bacteria>Pseudomonadota	Pseudomonas viridiflava
t20-05-00308	MDS6631751.1	270	549	549	>Bacteria>Pseudomonadota	Klebsiella michiganensis
t20-05-00308	MBF0628562.1	255	459	459	>Bacteria>Pseudomonadota	Magnetococcales bacterium
t20-05-00308	WP_258641209.1	1	185	1673	>Bacteria>Pseudomonadota	Pseudomonas moraviensis
t20-05-00308	WP_163129885.1	261	494	1987	>Bacteria>Pseudomonadota	Aeromonas allosaccharophila
t20-05-00308	WP_168268582.1	255	488	1989	>Bacteria>Pseudomonadota	Rhizobium leguminosarum bv. viciae
t20-05-00308	WP_143331053.1	216	449	1958	>Bacteria>Pseudomonadota	Burkholderia aenigmatica
t20-05-00308	WP_069084268.1	268	501	2010	>Bacteria>Pseudomonadota	Pseudomonas sp. TCU-HL1
t20-05-00308	WP_011483552.1	269	502	2014	>Bacteria>Pseudomonadota	Polaromonas sp. JS666
t20-05-00308	MBV8636156.1	263	499	864	>Bacteria>Pseudomonadota	Burkholderiaceae bacterium
t20-05-00308	WP_154363458.1	335	570	2086	>Bacteria>Pseudomonadota	Duganella alba
t20-05-00308	WP_298130751.1	269	504	2003	>Bacteria>Pseudomonadota	uncultured Pseudoxanthomonas sp.
t20-05-00308	WP_289661820.1	269	502	1997	>Bacteria>Pseudomonadota	Pandoraea communis
t20-05-00308	HET7562815.1	214	447	1955	>Bacteria>Pseudomonadota	Rhodanobacteraceae bacterium
t20-05-00308	HEY2394588.1	140	375	1428	>Bacteria>Pseudomonadota	Rudaea sp.
t20-05-00308	WP_028967904.1	254	487	2054	>Bacteria>Pseudomonadota	Sphingomonas phyllosphaerae FA2
t20-05-00308	WP_285833159.1	264	497	2022	>Bacteria>Pseudomonadota	Sphingobium sp. V4
t20-05-00308	WP_067747657.1	208	441	1980	>Bacteria>Pseudomonadota	Novosphingobium sp. Fuku2-ISO-50
t20-05-00308	WP_205700617.1	263	496	2015	>Bacteria>Pseudomonadota	Croceicoccus sediminis
t20-05-00308	MBJ7440600.1	229	462	1984	>Bacteria>Pseudomonadota	Sphingopyxis sp.
t20-05-00308	MTJ80158.1	263	496	624	>Bacteria>Pseudomonadota	Telmatospirillum sp.
t20-05-00308	MBG52202.1	215	450	1983	>Bacteria>Pseudomonadota	Rhodobiaceae bacterium
t20-05-00308	WP_143030598.1	258	491	2014	>Bacteria>Pseudomonadota	Ruegeria halocynthiae
t20-05-00308	WP_138921368.1	255	489	2006	>Bacteria>Pseudomonadota	Novosphingobium pentaromativorans US6-1
t20-05-00308	WWA46969.1	208	441	1961	>Bacteria>Pseudomonadota	Pelagerythrobacter marensis
t20-05-00308	PZT92007.1	220	453	1981	>Bacteria>Pseudomonadota	Sphingomonas sp.
t20-05-00308	WP_295219276.1	234	466	1937	>Bacteria>Pseudomonadota	uncultured Brevundimonas sp.
t20-05-00308	NBB62054.1	234	466	1936	>Bacteria>Pseudomonadota	Pseudomonas sp. ODNR1LW
t20-05-00308	WP_298325383.1	287	520	2020	>Bacteria>Pseudomonadota	Asticcacaulis sp.
t20-05-00308	WP_302113376.1	262	495	1999	>Bacteria>Pseudomonadota	Asticcacaulis sp. ZE23SCel15
t20-05-00308	MEA2915088.1	264	499	1995	>Bacteria>Pseudomonadota	Bradyrhizobium sp.
t20-05-00308	MBL8559445.1	253	488	1984	>Bacteria>Pseudomonadota	Hyphomonadaceae bacterium
t20-05-00308	SEC68812.1	266	499	2003	>Bacteria>Pseudomonadota	Rhizobiales bacterium GAS188
t20-05-00308	HWO27173.1	237	470	1159	>Bacteria>Acidobacteriota	Candidatus Acidiferrum sp.
t20-05-00308	WP_200454431.1	1	202	1701	>Bacteria>Pseudomonadota	Bradyrhizobium diazoefficiens
t20-05-00308	HMH04880.1	264	497	952	>Bacteria>Verrucomicrobiota	Candidatus Udaeobacter sp.
t20-05-00308	WP_195177208.1	266	499	2009	>Bacteria>Pseudomonadota	Mesorhizobium sp. INR15
t20-05-00308	WP_212427677.1	257	492	2001	>Bacteria>Pseudomonadota	Bradyrhizobium manausense
t20-05-00308	WP_184511994.1	259	492	1997	>Bacteria>Pseudomonadota	Tardiphaga robiniae
t20-05-00308	WP_062489999.1	259	492	2002	>Bacteria>Pseudomonadota	Labrenzia sp. CP4
t20-05-00308	ATG45096.1	223	456	1966	>Bacteria>Pseudomonadota	Phaeobacter piscinae
t20-05-00308	WP_026598226.1	261	492	2002	>Bacteria>Pseudomonadota	Methylosinus sp. sav-2
t20-05-00308	WP_257715513.1	261	493	1985	>Bacteria>Pseudomonadota	Roseomonas populi
t20-05-00308	WP_271983419.1	256	487	1993	>Bacteria>Pseudomonadota	Granulosicoccus sp.
t20-05-00308	WP_270040501.1	273	503	1991	>Bacteria>Actinomycetota	Solirubrobacter ginsenosidimutans
t20-05-00308	UUY02653.1	275	503	1996	>Bacteria>Actinomycetota	Parviterribacteraceae bacterium J379
t20-05-00308	MDX6587121.1	276	502	1989	>Bacteria>Actinomycetota	Solirubrobacterales bacterium
t20-05-00308	WP_324908408.1	288	517	2001	>Bacteria>Actinomycetota	Baekduia sp.
t20-05-00308	WP_203990562.1	165	395	1893	>Bacteria>Actinomycetota	Micromonospora lutea
t20-05-00308	MCY4515270.1	270	507	2016	>Bacteria>Candidatus Tectomicrobia	Candidatus Tectomicrobia bacterium
t20-05-00308	WP_212745148.1	250	516	1207	>Bacteria>Pseudomonadota	Hydrogenophaga sp. 2FB
t20-05-00308	WP_111877001.1	250	516	1494	>Bacteria>Pseudomonadota	Paracidovorax anthurii
t20-05-00308	WP_093243534.1	250	495	1477	>Bacteria>Pseudomonadota	Variovorax sp. EL159
t20-05-00308	WP_238081072.1	250	495	1474	>Bacteria>Pseudomonadota	Pseudescherichia vulneris
t20-05-00308	WP_249306816.1	1	304	628	>Bacteria>Pseudomonadota	Pseudomonas viridiflava
t20-05-00308	WP_308282262.1	1	223	1196	>Bacteria>Pseudomonadota	Providencia rettgeri
t20-05-00308	WP_111609133.1	250	495	1467	>Bacteria>Pseudomonadota	Marinomonas arctica
t20-05-00308	WP_248407532.1	250	495	1475	>Bacteria>Pseudomonadota	Vibrio cholerae
t20-05-00308	MBQ0732401.1	250	494	1477	>Bacteria>Pseudomonadota	Oleispira antarctica
t20-05-00308	WP_324593650.1	252	496	886	>Bacteria>Pseudomonadota	Accumulibacter sp.
t20-05-00308	WP_273952583.1	252	496	1465	>Bacteria>Pseudomonadota	Curvibacter sp. HBC61
t20-05-00308	WP_189347147.1	252	496	1947	>Bacteria>Pseudomonadota	Undibacterium macrobrachii
t20-05-00308	WP_316881920.1	295	539	687	>Bacteria>Pseudomonadota	Ralstonia wenshanensis
t20-05-00308	WP_332510291.1	253	497	1952	>Bacteria>Pseudomonadota	Pseudomonas sp.
t20-05-00308	WP_265655606.1	253	496	1470	>Bacteria>Pseudomonadota	Verminephrobacter aporrectodeae subsp. tuberculatae
t20-05-00308	VFK54771.1	228	474	783	>Bacteria>Pseudomonadota	Candidatus Kentron sp. TUN
t20-05-00308	WP_012470189.1	250	496	1946	>Bacteria>Thermodesulfobacteriota	Trichlorobacter lovleyi SZ
t20-05-00308	WP_009727411.1	251	498	1922	>Bacteria>Pseudomonadota	Methylophaga lonarensis MPL
t20-05-00308	WP_078462488.1	250	497	1497	>Bacteria>Pseudomonadota	Solemya velum gill symbiont
t20-05-00308	WP_298993505.1	252	499	1925	>Bacteria>Thermodesulfobacteriota	uncultured Desulfovibrio sp.
t20-05-00308	HBB9863527.1	251	555	555	>Bacteria>Pseudomonadota	Escherichia coli
t20-05-00308	MBU1369472.1	251	498	1928	>Bacteria>Bacteroidota	Bacteroidota bacterium
t20-05-00308	PZP15067.1	249	496	1916	>Bacteria>Campylobacterota	Aliarcobacter butzleri
t20-05-00308	WP_152056673.1	249	496	1924	>Bacteria>Campylobacterota	Aliarcobacter butzleri
t20-05-00308	MDD2369858.1	251	529	529	>Bacteria>Campylobacterota	Sulfuricurvum sp.
t20-05-00308	MEE8057562.1	252	499	848	>Bacteria>Pseudomonadota	Pseudomonadales bacterium
t20-05-00308	WP_059743746.1	250	497	1907	>Bacteria>Pseudomonadota	Shewanella frigidimarina
t20-05-00308	WP_158657451.1	250	497	1907	>Bacteria>Pseudomonadota	Pseudoalteromonas carrageenovora IAM 12662
t20-05-00308	ECC9552481.1	251	498	1909	>Bacteria>Pseudomonadota	Salmonella enterica subsp. salamae
t20-05-00308	MDR0067870.1	255	503	588	>Bacteria>Pseudomonadota	Acinetobacter sp. 11520
t20-05-00308	WP_163349949.1	253	503	1360	>Bacteria>Thermodesulfobacteriota	Desulfovibrio sp. JC010
t20-05-00308	WP_188251732.1	254	502	1459	>Bacteria>Pseudomonadota	Pseudomonas sp. PSB1
t20-05-00308	WP_312483312.1	254	502	1945	>Bacteria>Pseudomonadota	Pseudomonas sp.
t20-05-00308	WP_273432132.1	273	521	1478	>Bacteria>Pseudomonadota	Chitinibacter tainanensis
t20-05-00308	MCP4064574.1	251	496	1457	>Bacteria>Pseudomonadota	Gammaproteobacteria bacterium
t20-05-00308	WP_082591364.1	248	494	1922	>Bacteria>Pseudomonadota	Duganella sp. Root198D2
t20-05-00308	WP_289914418.1	249	495	1928	>Bacteria>Pseudomonadota	Janthinobacterium sp. SUN120
t20-05-00308	WP_122303204.1	247	493	589	>Bacteria>Pseudomonadota	Pseudomonas syringae pv. berberidis
t20-05-00308	WP_198799704.1	250	496	1459	>Bacteria>Pseudomonadota	Pseudomonas sp. MF6787
t20-05-00308	WP_271236162.1	250	496	1463	>Bacteria>Pseudomonadota	Ramlibacter tataouinensis
t20-05-00308	WP_126570276.1	250	496	1464	>Bacteria>Pseudomonadota	Pseudomonas sp. C 49-2
t20-05-00308	WP_209966054.1	250	496	1450	>Bacteria>Pseudomonadota	Pseudomonas sp. BP6
t20-05-00308	WP_160326970.1	216	462	1419	>Bacteria>Pseudomonadota	Pseudomonas aeruginosa
t20-05-00308	WP_186949339.1	250	496	1453	>Bacteria>Pseudomonadota	Undibacterium hunanense
t20-05-00308	WP_291590606.1	249	495	1449	>Bacteria>Pseudomonadota	Comamonas sp. UBA7528
t20-05-00308	WP_286700336.1	250	498	1454	>Bacteria>Pseudomonadota	Aeromonas sp. 62-46
t20-05-00308	WP_282003614.1	251	499	1458	>Bacteria>Thermodesulfobacteriota	Geotalea uraniireducens
t20-05-00308	MCJ7600482.1	252	500	1459	>Bacteria>Thermodesulfobacteriota	Desulfobulbaceae bacterium
t20-05-00308	WP_122793411.1	253	501	1461	>Bacteria>Pseudomonadota	Burkholderia vietnamiensis
t20-05-00308	WP_300172648.1	252	498	1455	>Bacteria>Pseudomonadota	Rhodoferax sp.
t20-05-00308	MCO5119960.1	270	460	460	>Bacteria>Pseudomonadota	Burkholderiaceae bacterium
t20-05-00308	MCX7251591.1	236	481	1440	>Bacteria>Pseudomonadota	Burkholderiales bacterium
t20-05-00308	WP_214571231.1	252	498	1455	>Bacteria>Pseudomonadota	Dyella sp. LX-1
t20-05-00308	WP_157048452.1	271	523	1484	>Bacteria>Pseudomonadota	Verminephrobacter eiseniae EF01-2
t20-05-00308	MBP0597754.1	253	501	1460	>Bacteria>Pseudomonadota	Herbaspirillum sp. LeCh32-8
t20-05-00308	ASL48110.1	253	501	1459	>Bacteria>Pseudomonadota	Burkholderia sp. AD24
t20-05-00308	WP_164772016.1	1	253	1214	>Bacteria>Pseudomonadota	Mesorhizobium sp. M2C.T.Ca.TU.002.02.1.1
t20-05-00308	WP_192439374.1	249	495	1457	>Bacteria>Pseudomonadota	Ensifer sp. ENS03
t20-05-00308	WP_273544859.1	77	323	1285	>Bacteria>Pseudomonadota	Heliomarina baculiformis
t20-05-00308	WP_110787752.1	249	497	1941	>Bacteria>Pseudomonadota	Rhodopseudomonas palustris
t20-05-00308	WP_224920696.1	288	533	1490	>Bacteria>Pseudomonadota	Sphingomonas sp. R647
t20-05-00308	WP_094001825.1	245	494	1935	>Bacteria>Pseudomonadota	Stenotrophomonas sp. CC120222-04
t20-05-00308	WP_157798677.1	260	508	1251	>Bacteria>Pseudomonadota	Dyella ginsengisoli LA-4
t20-05-00308	WP_159813976.1	249	498	1458	>Bacteria>Pseudomonadota	Pseudomonas sp. 18058
t20-05-00308	MBS1213624.1	248	497	1134	>Bacteria>Pseudomonadota	Pseudomonadota bacterium
t20-05-00308	WP_077067114.1	247	495	1452	>Bacteria>Pseudomonadota	Pseudorhizobium marinum
t20-05-00308	WP_192182868.1	247	495	1452	>Bacteria>Pseudomonadota	Mesorhizobium amorphae
t20-05-00308	WP_133866992.1	247	496	1452	>Bacteria>Pseudomonadota	Azorhizobium sp. AG788
t20-05-00308	WP_224615465.1	247	496	1454	>Bacteria>Pseudomonadota	Mesorhizobium sp. ESP7-2
t20-05-00308	MQB46454.1	256	547	547	>Bacteria>Pseudomonadota	Rhizobium sp. ICMP 5592
t20-05-00308	WP_224990837.1	249	495	1457	>Bacteria>Pseudomonadota	Seohaeicola saemankumensis
t20-05-00308	WP_193445563.1	247	493	1456	>Bacteria>Pseudomonadota	Rhizobium indigoferae
t20-05-00308	WP_156042073.1	243	491	1265	>Bacteria>Pseudomonadota	Bradyrhizobium sp. URHD0069
t20-05-00308	WP_200299685.1	249	501	1459	>Bacteria>Pseudomonadota	Bradyrhizobium diazoefficiens
t20-05-00308	MYB27409.1	253	505	1466	>Bacteria>Thermodesulfobacteriota	Candidatus Dadabacteria bacterium
t20-05-00308	WP_193369333.1	248	497	1455	>Bacteria>Pseudomonadota	Pelagibius marinus
t20-05-00308	WP_303619055.1	1	296	296	>Bacteria>Pseudomonadota	Mariluticola halotolerans
t20-05-00308	WP_023712771.1	248	495	1445	>Bacteria>Pseudomonadota	Mesorhizobium sp. LSHC426A00
t20-05-00308	MBU2678194.1	248	498	1456	>Bacteria>Pseudomonadota	Gammaproteobacteria bacterium
t20-05-00308	WP_218152906.1	251	512	512	>Bacteria>Pseudomonadota	Tropicimonas isoalkanivorans
t20-05-00308	WP_052748110.1	208	451	827	>Bacteria>Pseudomonadota	Brevundimonas diminuta
t20-05-00308	WP_331135164.1	1	220	727	>Bacteria>Pseudomonadota	Sphingopyxis sp.
t20-05-00308	WP_200167881.1	249	492	1455	>Bacteria>Pseudomonadota	Brevundimonas diminuta
t20-05-00308	MDE2806872.1	267	510	1483	>Bacteria>Gemmatimonadota	Gemmatimonadota bacterium
t20-05-00308	WP_219150299.1	249	490	1453	>Bacteria>Pseudomonadota	Qipengyuania flava
t20-05-00308	MYB34725.1	213	457	821	>Bacteria>Pseudomonadota	Gammaproteobacteria bacterium
t20-05-00308	MCY3624101.1	252	496	1447	>Bacteria>Pseudomonadota	Gammaproteobacteria bacterium
t20-05-00308	MYD45833.1	251	496	1448	>Bacteria>Pseudomonadota	Gammaproteobacteria bacterium
t20-05-00308	MCY3791817.1	251	495	892	>Bacteria>Gemmatimonadota	Gemmatimonadota bacterium
t20-05-00308	WP_199578885.1	254	504	1461	>Bacteria>Pseudomonadota	Bosea vaviloviae
t20-05-00308	WP_230553685.1	254	497	1445	>Bacteria>Pseudomonadota	Reyranella aquatilis
t20-05-00308	WP_198370146.1	255	498	1464	>Bacteria>Pseudomonadota	Roseomonas rosulenta
t20-05-00308	WP_211877150.1	255	498	1465	>Bacteria>Pseudomonadota	Plastoroseomonas hellenica
t20-05-00308	MYE37070.1	254	498	745	>Bacteria>Pseudomonadota	Paracoccaceae bacterium
t20-05-00308	WP_045043948.1	253	546	546	>Bacteria>Pseudomonadota	Photobacterium kishitanii
t20-05-00308	EHV0079332.1	252	497	894	>Bacteria>Pseudomonadota	Escherichia coli
t20-05-00308	WP_065332285.1	251	495	1900	>Bacteria>Pseudomonadota	Tritonibacter mobilis
t20-05-00308	WP_093523993.1	251	498	1893	>Bacteria>Pseudomonadota	Pseudovibrio ascidiaceicola
t20-05-00308	WP_296414586.1	252	496	1905	>Bacteria>Pseudomonadota	Pseudomonas sp.
t20-05-00308	WP_105532240.1	251	496	887	>Bacteria>Pseudomonadota	Solimicrobium silvestre
t20-05-00308	WP_221897577.1	252	497	1765	>Bacteria>Pseudomonadota	Bathymodiolus japonicus methanotrophic gill symbiont
t20-05-00308	BAV12779.1	165	411	984	>Bacteria>Pseudomonadota	Moraxella osloensis
t20-05-00308	WP_317118589.1	154	399	1236	>Bacteria>Pseudomonadota	Acinetobacter gerneri
t20-05-00308	WP_169352948.1	252	497	1904	>Bacteria>Pseudomonadota	Pseudomonas sp. ADAK18
t20-05-00308	MBY8178076.1	1	265	1149	>Bacteria>Pseudomonadota	Vibrio fluvialis
t20-05-00308	WP_143026624.1	252	496	1947	>Bacteria>Pseudomonadota	Ferrimonas sediminum
t20-05-00308	EDY81180.1	213	454	1864	>Bacteria>Verrucomicrobiota	Verrucomicrobiia bacterium DG1235
t20-05-00308	OUR59858.1	249	491	1910	>Bacteria>Pseudomonadota	Colwellia sp. 39_35_sub15_T18
t20-05-00308	MBD5402534.1	136	371	1298	>Bacteria	bacterium
t20-05-00308	MCH9845256.1	245	487	1913	>Bacteria>Pseudomonadota	Alphaproteobacteria bacterium
t20-05-00309	WP_106162578.1	195	378	932	>Bacteria>Pseudomonadota	Tritonibacter scottomollicae
t20-05-00309	WP_017266206.1	195	378	944	>Bacteria>Pseudomonadota	Sinorhizobium meliloti
t20-05-00309	WP_126106291.1	195	378	933	>Bacteria>Pseudomonadota	Mesorhizobium sp. M6A.T.Cr.TU.016.01.1.1
t20-05-00309	WP_144776825.1	195	378	932	>Bacteria>Pseudomonadota	Marinobacter maritimus
t20-05-00309	EFQ63354.1	195	378	933	>Bacteria>Pseudomonadota	Pseudomonas fluorescens WH6
t20-05-00309	WP_018605557.1	195	378	932	>Bacteria>Pseudomonadota	Uliginosibacterium gangwonense DSM 18521
t20-05-00309	WP_304482733.1	195	378	936	>Bacteria>Pseudomonadota	Pseudomonas sp. K13
t20-05-00309	WP_193554903.1	195	417	417	>Bacteria>Pseudomonadota	Pseudomonas aeruginosa
t20-05-00309	WP_027923160.1	195	382	934	>Bacteria>Pseudomonadota	Pseudomonas sp. URMO17WK12:I12
t20-05-00309	NVJ47795.1	199	382	938	>Bacteria>Bacteroidota	Cytophagia bacterium
t20-05-00309	MDU9046556.1	194	377	930	>Bacteria>Thermodesulfobacteriota	Candidatus Electrothrix aestuarii
t20-05-00309	MDN5418592.1	1	202	730	>Bacteria>Pseudomonadota	Acinetobacter sp.
t20-05-00309	WP_139393620.1	194	377	933	>Bacteria>Pseudomonadota	Aeromonas hydrophila
t20-05-00309	WP_236112018.1	194	377	936	>Bacteria>Pseudomonadota	Vibrio sp. McD22-P3
t20-05-00309	WP_151684651.1	195	376	925	>Bacteria>Pseudomonadota	Brucella intermedia
t20-05-00309	WP_237911545.1	196	379	706	>Bacteria>Thermodesulfobacteriota	Bilophila wadsworthia
t20-05-00309	WP_292933178.1	195	378	933	>Bacteria>Pseudomonadota	Noviherbaspirillum sp.
t20-05-00309	NIA12130.1	195	378	933	>Bacteria>Nitrospirota	Nitrospiraceae bacterium
t20-05-00309	MBU4319374.1	194	376	927	>Bacteria>Pseudomonadota	Pseudomonadota bacterium
t20-05-00309	WP_027182926.1	194	377	931	>Bacteria>Thermodesulfobacteriota	Desulfovibrio inopinatus DSM 10711
t20-05-00309	WP_230433601.1	194	377	612	>Bacteria>Pseudomonadota	Xanthomonas campestris pv. campestris
t20-05-00309	WP_091804855.1	195	378	930	>Bacteria>Pseudomonadota	Lysobacter sp. yr284
t20-05-00309	WP_185115921.1	206	389	941	>Bacteria>Pseudomonadota	Luteimonas sp. MC1825
t20-05-00309	WP_331354192.1	193	376	934	>Bacteria>Pseudomonadota	uncultured Cellvibrio sp.
t20-05-00309	WP_138737547.1	193	376	930	>Bacteria>Pseudomonadota	Pseudomonas putida
t20-05-00309	WP_286521068.1	193	376	931	>Bacteria>Pseudomonadota	Variovorax sp. J31P207
t20-05-00309	WP_228218445.1	193	422	422	>Bacteria>Pseudomonadota	Aromatoleum toluclasticum
t20-05-00309	WP_152745706.1	193	376	929	>Bacteria>Pseudomonadota	Pseudomonas kitaguniensis
t20-05-00309	WP_137469061.1	209	391	953	>Bacteria>Pseudomonadota	Escherichia coli
t20-05-00309	MBF0423007.1	198	414	414	>Bacteria>Pseudomonadota	Magnetococcales bacterium
t20-05-00309	WP_101285071.1	198	380	933	>Bacteria>Pseudomonadota	Thalassospira marina
t20-05-00309	WP_002958033.1	148	331	891	>Bacteria>Pseudomonadota	Pseudoalteromonas distincta
t20-05-00309	MDG2632469.1	195	378	929	>Bacteria>Pseudomonadota	Vibrio parahaemolyticus
t20-05-00309	MBE5901340.1	206	386	934	>Bacteria>Bacillota	Lachnospiraceae bacterium
t20-05-00309	WP_026838876.1	104	286	837	>Bacteria>Bacteroidota	Gillisia sp. JM1
t20-05-00309	MBU0940607.1	196	377	928	>Bacteria>Bacteroidota	Bacteroidota bacterium
t20-05-00309	WP_017498540.1	196	378	928	>Bacteria>Bacteroidota	Flavobacterium sp. WG21
t20-05-00309	WP_159296032.1	197	378	931	>Bacteria>Bacteroidota	Tenacibaculum maritimum
t20-05-00309	WP_179336310.1	196	377	929	>Bacteria>Bacteroidota	Winogradskyella costae
t20-05-00309	WP_265793050.1	196	377	932	>Bacteria>Bacteroidota	Pedobacter sp. MC2016-15
t20-05-00309	WP_223898921.1	196	379	934	>Bacteria>Campylobacterota	Sulfurovum sp. TSL1
t20-05-00310	OEZ62094.1	302	520	1618	>Bacteria>Pseudomonadota	Duganella sp. HH105
t20-05-00310	WP_252651589.1	301	519	1616	>Bacteria>Pseudomonadota	Delftia tsuruhatensis
t20-05-00310	WP_062642811.1	236	454	1552	>Bacteria>Pseudomonadota	Caballeronia arationis
t20-05-00310	MCY4008019.1	306	525	1628	>Bacteria>Pseudomonadota	Paracoccaceae bacterium
t20-05-00310	MYI70143.1	309	530	1156	>Bacteria>Pseudomonadota	Boseongicola sp. SB0673_bin_14
t20-05-00310	WP_218134219.1	302	521	1624	>Bacteria>Pseudomonadota	Massilia sp. PDC64
t20-05-00310	MDX0911871.1	300	519	1620	>Bacteria>Pseudomonadota	Sinorhizobium medicae
t20-05-00310	WP_027193365.1	301	520	1624	>Bacteria>Thermodesulfobacteriota	Megalodesulfovibrio gigas DSM 1382 = ATCC 19364
t20-05-00310	WP_244484515.1	266	485	804	>Bacteria>Pseudomonadota	Mesorhizobium sp. Root552
t20-05-00310	WP_054144610.1	300	519	1624	>Bacteria>Pseudomonadota	Bosea sp. AAP35
t20-05-00310	WP_200685829.1	301	520	1623	>Bacteria>Pseudomonadota	Paracoccus caeni
t20-05-00310	WP_141130191.1	267	486	1586	>Bacteria>Pseudomonadota	Rhizobium aethiopicum
t20-05-00310	MEA3197949.1	319	538	1280	>Bacteria>Pseudomonadota	Gammaproteobacteria bacterium
t20-05-00310	WP_145959904.1	177	396	1489	>Bacteria>Pseudomonadota	Lysobacter enzymogenes
t20-05-00310	MDE0029968.1	304	523	1518	>Bacteria>Myxococcota	Deltaproteobacteria bacterium
t20-05-00310	WP_230842915.1	304	523	970	>Bacteria>Cyanobacteriota	Gloeobacter morelensis MG652769
t20-05-00310	WP_296701893.1	245	523	523	>Bacteria>Pseudomonadota	Thiocapsa sp. UBA6158
t20-05-00310	WP_196408636.1	280	499	1602	>Bacteria>Pseudomonadota	Methylosinus sp. H3A
t20-05-00310	WP_175894112.1	316	535	1640	>Bacteria>Pseudomonadota	Burkholderia pseudomultivorans
t20-05-00310	MDE0422424.1	258	477	1574	>Bacteria>Pseudomonadota	Gammaproteobacteria bacterium
t20-05-00310	WP_140197987.1	299	518	1617	>Bacteria>Pseudomonadota	Salmonella enterica subsp. arizonae serovar 63:z4,z32:-
t20-05-00310	WP_313883676.1	300	519	1620	>Bacteria>Pseudomonadota	Hafnia alvei
t20-05-00310	WP_162247602.1	262	481	1577	>Bacteria>Pseudomonadota	Pseudoxanthomonas sp. Root65
t20-05-00310	WP_203021132.1	303	522	1620	>Bacteria>Pseudomonadota	Rhizobium rosettiformans
t20-05-00310	WP_218189653.1	303	522	1624	>Bacteria>Pseudomonadota	Pseudomonas sp. R45(2017)
t20-05-00310	MCY4199484.1	303	522	1624	>Bacteria>Pseudomonadota	Gammaproteobacteria bacterium
t20-05-00310	WP_273242178.1	295	514	1621	>Bacteria>Pseudomonadota	Hyphomonas atlantica
t20-05-00310	WP_120253635.1	292	512	1613	>Bacteria>Pseudomonadota	Sphingobium sp. YG1
t20-05-00310	WP_035655663.1	232	452	1560	>Bacteria>Pseudomonadota	Bradyrhizobium sp. STM 3809
t20-05-00310	WP_059696722.1	299	518	1627	>Bacteria>Pseudomonadota	Burkholderia cepacia
t20-05-00310	WP_212470104.1	299	519	1627	>Bacteria>Pseudomonadota	Bradyrhizobium liaoningense
t20-05-00310	WP_138836651.1	337	557	1645	>Bacteria>Pseudomonadota	Bradyrhizobium sp. KBS0725
t20-05-00310	WP_148776668.1	304	524	1633	>Bacteria>Pseudomonadota	Bradyrhizobium rifense
t20-05-00310	MDD9996912.1	301	521	1638	>Bacteria>Pseudomonadota	Rhodospirillaceae bacterium
t20-05-00310	MCY3940643.1	319	539	1659	>Bacteria>Pseudomonadota	Gammaproteobacteria bacterium
t20-05-00310	MDQ5987912.1	302	562	562	>Bacteria>Thermodesulfobacteriota	Syntrophus sp. SKADARSKE-3
t20-05-00310	WP_258732403.1	302	522	1621	>Bacteria>Pseudomonadota	Ancylobacter mangrovi
t20-05-00310	RTL65959.1	342	562	1678	>Bacteria>Pseudomonadota	Hyphomicrobiales bacterium
t20-05-00310	HXS75868.1	331	597	597	>Bacteria>Acidobacteriota	Terracidiphilus sp.
t20-05-00310	WP_165420474.1	271	490	1591	>Bacteria>Acidobacteriota	Edaphobacter modestus
t20-05-00310	WP_325380884.1	312	532	1646	>Bacteria>Acidobacteriota	Edaphobacter sp.
t20-05-00310	WP_305694201.1	168	388	1174	>Bacteria>Pseudomonadota	Bosea sp. (in: a-proteobacteria)
t20-05-00310	WP_156939177.1	1	187	253	>Bacteria>Pseudomonadota	Mesorhizobium sp. LSJC268A00
t20-05-00310	WP_069615860.1	125	345	906	>Bacteria>Pseudomonadota	Rhizobium sp. YK2
t20-05-00310	MDF2119243.1	305	525	1621	>Bacteria>Pseudomonadota	Roseiarcaceae bacterium H3SJ34-1
t20-05-00310	WP_146165122.1	320	540	787	>Bacteria>Pseudomonadota	Mycoplana dimorpha
t20-05-00310	WP_331059489.1	283	437	437	>Bacteria>Bacteroidota	Hymenobacter sp.
t20-05-00310	WP_247977200.1	258	474	1556	>Bacteria>Bacteroidota	Hymenobacter sublimis
t20-05-00310	WP_029587485.1	281	497	1584	>Bacteria>Pseudomonadota	Bradyrhizobium sp. URHD0069
t20-05-00310	WP_221144930.1	281	496	1572	>Bacteria>Pseudomonadota	Rhizobium sp. NLR8a
t20-05-00310	MDP3895566.1	239	455	1544	>Bacteria>Pseudomonadota	Mesorhizobium sp.
t20-05-00310	WP_254019406.1	290	506	1594	>Bacteria>Pseudomonadota	Mesorhizobium escarrei
t20-05-00310	RUT99279.1	225	441	517	>Bacteria>Pseudomonadota	Mesorhizobium sp. USDA-HM6
t20-05-00310	WP_238508329.1	280	496	1585	>Bacteria>Pseudomonadota	Methylorubrum extorquens
t20-05-00310	ODT17897.1	281	497	1582	>Bacteria>Pseudomonadota	Kaistia sp. SCN 65-12
t20-05-00310	WP_283413455.1	281	497	1571	>Bacteria>Bacteroidota	Algoriphagus winogradskyi
t20-05-00310	WP_199118463.1	281	497	1571	>Bacteria>Bacteroidota	Pedobacter sp. ASV28
t20-05-00310	WP_029274544.1	281	497	1571	>Bacteria>Bacteroidota	Pedobacter borealis DSM 19626
t20-05-00310	HEX6860981.1	281	497	1579	>Bacteria>Pseudomonadota	Caulobacteraceae bacterium
t20-05-00310	WP_153250593.1	283	499	695	>Bacteria>Pseudomonadota	Candidatus Methylospira mobilis
t20-05-00310	WP_221309300.1	280	501	1231	>Bacteria>Pseudomonadota	Paraburkholderia sp. HC6.4b
t20-05-00310	NTU49991.1	301	522	1634	>Bacteria>Thermodesulfobacteriota	Desulfobulbaceae bacterium
t20-05-00310	WP_162864074.1	1	180	898	>Bacteria>Pseudomonadota	Pseudomonas viridiflava
t20-05-00310	WP_321531989.1	301	522	1638	>Bacteria>Thermodesulfobacteriota	uncultured Desulfuromonas sp.
t20-05-00310	WP_217495359.1	304	525	1255	>Bacteria>Pseudomonadota	Halofilum ochraceum
t20-05-00310	MCG7996252.1	304	525	1254	>Bacteria>Pseudomonadota	Candidatus Thiodiazotropha taylori
t20-05-00310	WP_132834025.1	317	538	1263	>Bacteria>Pseudomonadota	Pseudomonas sp. 478
t20-05-00310	WP_157222835.1	304	525	1256	>Bacteria>Pseudomonadota	Pseudomonas sp. Ag1
t20-05-00310	WP_007399376.1	304	525	1255	>Bacteria>Pseudomonadota	Komagataeibacter rhaeticus
t20-05-00310	WP_218088117.1	305	526	1256	>Bacteria>Pseudomonadota	Variovorax sp. SG517
t20-05-00310	WP_092606182.1	303	524	1249	>Bacteria>Pseudomonadota	Janthinobacterium sp. YR213
t20-05-00310	WP_222146350.1	299	520	1252	>Bacteria>Pseudomonadota	Rhizobium croatiense
t20-05-00310	WP_272644973.1	280	500	1231	>Bacteria>Pseudomonadota	Paucibacter sp. XJ19-41
t20-05-00310	WP_218840259.1	280	500	1229	>Bacteria>Pseudomonadota	Variovorax sp. YR752
t20-05-00310	WP_036142120.1	304	525	1250	>Bacteria>Pseudomonadota	Luteibacter sp. 9135
t20-05-00310	HEX5257769.1	306	527	1260	>Bacteria>Pseudomonadota	Sphingomicrobium sp.
t20-05-00310	MBO9126188.1	1	217	1337	>Bacteria>Pseudomonadota	Rhizobium sp. 16-488-2b
t20-05-00310	MBY3143572.1	1	220	1339	>Bacteria>Pseudomonadota	Rhizobium laguerreae
t20-05-00310	WP_299508612.1	302	523	1643	>Bacteria>Pseudomonadota	Cypionkella sp.
t20-05-00310	WP_246796729.1	280	501	1620	>Bacteria>Pseudomonadota	Rhizobium leguminosarum bv. viciae
t20-05-00310	ABE41163.1	308	529	1649	>Bacteria>Pseudomonadota	Rhodopseudomonas palustris BisB5
t20-05-00310	MVT70000.1	1	218	1337	>Bacteria>Pseudomonadota	Bradyrhizobium pachyrhizi
t20-05-00310	WP_234840345.1	1	278	1228	>Bacteria>Pseudomonadota	Sinorhizobium meliloti
t20-05-00310	WP_207897052.1	304	524	1255	>Bacteria>Pseudomonadota	Sphingomonas sp. PP-CE-1A-559
t20-05-00310	WP_146122332.1	292	513	1637	>Bacteria>Pseudomonadota	Burkholderia multivorans
t20-05-00310	WP_186084697.1	278	499	1626	>Bacteria>Pseudomonadota	Burkholderia gladioli
t20-05-00310	WP_225410018.1	294	515	1633	>Bacteria>Myxococcota	Stigmatella hybrida
t20-05-00310	WP_053834737.1	313	534	1655	>Bacteria>Pseudomonadota	Xanthomonas translucens pv. arrhenatheri
t20-05-00310	WP_292364063.1	294	515	1633	>Bacteria>Pseudomonadota	Mesorhizobium sp.
t20-05-00310	WP_165055932.1	280	501	873	>Bacteria>Pseudomonadota	Methylocystis sp. MJC1
t20-05-00310	WP_126682980.1	280	501	1630	>Bacteria>Pseudomonadota	Dyella choica
t20-05-00310	WP_143101557.1	1	186	1309	>Bacteria>Myxococcota	Stigmatella aurantiaca
t20-05-00310	MYG27510.1	1	262	262	>Bacteria>Pseudomonadota	Boseongicola sp. SB0677_bin_26
t20-05-00310	WP_180741872.1	297	518	1633	>Bacteria>Pseudomonadota	Pectobacterium sp. CFBP8739
t20-05-00310	WP_332664133.1	295	516	1640	>Bacteria>Pseudomonadota	Pantoea cypripedii
t20-05-00310	WP_143100301.1	296	517	1639	>Bacteria>Pseudomonadota	Variovorax sp. 770b2
t20-05-00310	MCO6690592.1	312	533	1019	>Bacteria>Pseudomonadota	Pseudomonas shirazica
t20-05-00310	WP_177107519.1	276	497	1616	>Bacteria>Pseudomonadota	Pseudomonas gingeri
t20-05-00310	WP_141722777.1	1	213	1340	>Bacteria>Pseudomonadota	Pseudomonas sp. FJ2-5-13
t20-05-00310	WP_186289303.1	289	510	1630	>Bacteria>Pseudomonadota	Burkholderia gladioli
t20-05-00310	MBS0445109.1	276	497	1616	>Bacteria>Pseudomonadota	Pseudomonadota bacterium
t20-05-00310	WP_271169130.1	277	495	1606	>Bacteria>Pseudomonadota	Hansschlegelia plantiphila
t20-05-00310	WP_145923775.1	259	463	1553	>Bacteria>Pseudomonadota	Mesorhizobium ciceri biovar biserrulae
t20-05-00310	WP_192781740.1	270	474	1553	>Bacteria>Actinomycetota	Streptomyces stelliscabiei
t20-05-00310	WP_133061486.1	253	457	1537	>Bacteria>Actinomycetota	Streptosporangium minutum
t20-05-00310	WP_144298820.1	81	284	1353	>Bacteria>Actinomycetota	Streptomyces sp. TLI_235
t20-05-00310	WP_100200125.1	293	496	1562	>Bacteria>Actinomycetota	Streptomyces carminius
t20-05-00310	WP_330455483.1	295	499	1575	>Bacteria>Actinomycetota	Streptomyces sp. NBC_00820
t20-05-00310	WP_266360470.1	1	231	359	>Bacteria>Actinomycetota	Streptomyces virginiae
t20-05-00310	WP_210980058.1	308	512	1582	>Bacteria>Actinomycetota	Streptomyces sp. RK62
t20-05-00310	WP_316205187.1	305	525	781	>Bacteria>Pseudomonadota	Bradyrhizobium sp. SZCCHNS3004
t20-05-00310	WP_247773159.1	321	541	797	>Bacteria>Pseudomonadota	Bradyrhizobium sp. 192
t20-05-00310	WP_180720030.1	305	525	1650	>Bacteria>Pseudomonadota	Paraburkholderia sp. PGU16
t20-05-00310	WP_316174538.1	305	524	806	>Bacteria>Pseudomonadota	Bradyrhizobium sp. SZCCHNRI1073
t20-05-00310	HET7085939.1	307	527	1653	>Bacteria>Pseudomonadota	Rhizomicrobium sp.
t20-05-00310	KSV61811.1	296	516	1618	>Bacteria>Pseudomonadota	Sinorhizobium sp. GL2
t20-05-00310	WP_173994708.1	296	516	1145	>Bacteria>Pseudomonadota	Agrobacterium tumefaciens
t20-05-00310	WP_139144246.1	300	519	1642	>Bacteria>Pseudomonadota	Janthinobacterium lividum
t20-05-00310	MCS0612903.1	145	364	1483	>Bacteria>Pseudomonadota	Massilia kyonggiensis
t20-05-00310	WP_144374143.1	1	329	329	>Bacteria>Pseudomonadota	Vogesella urethralis
t20-05-00310	WP_288068530.1	299	518	1634	>Bacteria>Pseudomonadota	Herbaspirillum sp.
t20-05-00310	WP_141215939.1	294	513	1626	>Bacteria>Actinomycetota	Rhodococcus sp. 06-412-2C
t20-05-00310	WP_194828537.1	310	529	1632	>Bacteria>Actinomycetota	Nocardia sp. XZ_19_231
t20-05-00310	THD78278.1	288	507	1624	>Bacteria>Pseudomonadota	Phenylobacterium sp.
t20-05-00310	WP_187095202.1	257	478	1041	>Bacteria>Actinomycetota	Mycolicibacterium fluoranthenivorans
t20-05-00310	HVQ58474.1	247	469	1606	>Bacteria>Actinomycetota	Solirubrobacterales bacterium
t20-05-00310	HCG02989.1	302	521	753	>Bacteria>Chloroflexota	Chloroflexota bacterium
t20-05-00310	WP_103935297.1	289	510	1634	>Bacteria>Acidobacteriota	Bryocella elongata
t20-05-00310	WP_258797837.1	229	445	1530	>Bacteria>Actinomycetota	Protaetiibacter mangrovi
t20-05-00310	WP_280567671.1	283	499	1585	>Bacteria>Actinomycetota	Microbacterium sp. RD11
t20-05-00310	MBI4814846.1	309	527	1628	>Bacteria>Myxococcota	Deltaproteobacteria bacterium
t20-05-00310	MBZ0232825.1	305	525	1645	>Bacteria>Myxococcota	Kofleriaceae bacterium
t20-05-00310	PIQ25550.1	305	527	1647	>Bacteria>Candidatus Blackallbacteria	bacterium (Candidatus Blackallbacteria) CG18_big_fil_WC_8_21_14_2_50_49_26
t20-05-00310	NPA76202.1	121	339	1477	>Archaea>Candidatus Diapherotrites	Candidatus Diapherotrites archaeon
t20-05-00310	HPP75502.1	108	328	1095	>Bacteria>Armatimonadota	Armatimonadota bacterium
t20-05-00310	WP_148228642.1	290	508	1646	>Bacteria>Deinococcota	Thermus scotoductus SA-01
t20-05-00310	GIX08262.1	288	506	1645	>Bacteria>Candidatus Poribacteria	Candidatus Poribacteria bacterium
t20-05-00310	NLG80266.1	122	342	1486	>Bacteria>Bacillota	Bacillota bacterium
t20-05-00310	RLI47432.1	296	514	1649	>Archaea>Candidatus Thorarchaeota	Candidatus Thorarchaeota archaeon
t20-05-00310	HTZ81539.1	304	526	1651	>Bacteria>Acidobacteriota	Candidatus Acidiferrales bacterium
t20-05-00310	MCK4857214.1	304	575	575	>Bacteria>Candidatus Zixiibacteriota	Candidatus Zixiibacteriota bacterium
t20-05-00310	MCD4770325.1	308	526	730	>Bacteria>Bacteroidota	Bacteroidales bacterium
t20-05-00310	WP_080066188.1	312	530	1671	>Bacteria>Bacillota	Ruminiclostridium hungatei
t20-05-00310	WP_268632126.1	301	520	1653	>Bacteria>Bacillota	Paenibacillus alvei
t20-05-00310	WP_144024331.1	306	525	1660	>Bacteria>Bacillota	Paenibacillus sp. FSL H3-0321
t20-05-00310	WP_054969877.1	284	503	1638	>Bacteria>Bacillota	Alicyclobacillus ferrooxydans
t20-05-00310	WP_123066433.1	303	522	1658	>Bacteria>Bacillota	Paenibacillus amylolyticus
t20-05-00310	WP_326187304.1	299	518	1653	>Bacteria>Bacillota	Exiguobacterium indicum
t20-05-00310	WP_284555811.1	241	459	1582	>Bacteria>Bacillota	Bacillus toyonensis
t20-05-00310	WP_126681418.1	238	459	1592	>Bacteria>Bacillota	Bacillus safensis
t20-05-00310	MCE7917856.1	303	448	448	>Bacteria>Pseudomonadota	Nitrosomonas sp. PRO5
t20-05-00310	HTZ99184.1	306	528	1306	>Bacteria>Vulcanimicrobiota	Candidatus Aquilonibacter sp.
t20-05-00310	WP_325386692.1	144	363	1485	>Bacteria>Acidobacteriota	Edaphobacter sp.
t20-05-00310	MDQ5827310.1	240	458	999	>Bacteria>Chloroflexota	Chloroflexota bacterium
t20-05-00310	HZH31511.1	308	526	1680	>Bacteria>Acidobacteriota	Pyrinomonadaceae bacterium
t20-05-00310	MBL8190653.1	307	524	1663	>Bacteria>Acidobacteriota	Acidobacteriota bacterium
t20-05-00310	HEX8721848.1	310	528	1668	>Bacteria>Acidobacteriota	Pyrinomonadaceae bacterium
t20-05-00310	HVQ38245.1	1	181	1290	>Bacteria>Acidobacteriota	Pyrinomonadaceae bacterium
t20-05-00310	MDB6095207.1	199	421	1563	>Bacteria>Verrucomicrobiota	Verrucomicrobiota bacterium
t20-05-00310	MBI4864241.1	259	394	394	>Bacteria>Candidatus Riflebacteria	Candidatus Riflebacteria bacterium
t20-05-00310	MBE3100124.1	301	511	1646	>Bacteria>Planctomycetota	Planctomycetota bacterium
t20-05-00310	HEX7318562.1	305	528	1671	>Bacteria>Acidobacteriota	Pyrinomonadaceae bacterium
t20-05-00310	HEV3075399.1	306	523	663	>Bacteria>Acidobacteriota	Thermoanaerobaculia bacterium
t20-05-00310	HEU0077588.1	303	525	1144	>Bacteria>Gemmatimonadota	Longimicrobiaceae bacterium
t20-05-00310	HEX8360455.1	278	499	1075	>Bacteria>Gemmatimonadota	Longimicrobium sp.
t20-05-00310	MYI05821.1	287	452	452	>Bacteria>Gemmatimonadota	Gemmatimonadota bacterium
t20-05-00310	MDE2872966.1	1	239	1295	>Bacteria>Gemmatimonadota	Gemmatimonadota bacterium
t20-05-00310	HEX2949157.1	301	521	724	>Bacteria>Armatimonadota	Armatimonadota bacterium
t20-05-00310	WP_139869268.1	303	522	1611	>Bacteria>Bacillota	Bacillus pacificus
t20-05-00310	MDA0167531.1	262	479	738	>Bacteria>Actinomycetota	Solirubrobacter taibaiensis
t20-05-00310	MBA2392842.1	307	526	1686	>Bacteria>Chloroflexota	Ktedonobacteraceae bacterium
t20-05-00310	MBF0141417.1	313	518	1355	>Bacteria>Pseudomonadota	Magnetococcales bacterium
t20-05-00310	MCU1348086.1	305	524	754	>Bacteria>Acidobacteriota	Acidobacteriota bacterium
t20-05-00310	MCE9574532.1	295	513	1576	>Bacteria>Myxococcota	Deltaproteobacteria bacterium
t20-05-00310	MBX3466111.1	303	522	713	>Bacteria>Planctomycetota	Planctomycetota bacterium
t20-05-00310	HEV7570230.1	318	539	1442	>Bacteria>Acidobacteriota	Thermoanaerobaculia bacterium
t20-05-00310	MCU1336692.1	296	515	1622	>Bacteria>Acidobacteriota	Bryobacterales bacterium
t20-05-00310	MCX6593131.1	296	514	1375	>Bacteria>Acidobacteriota	Acidobacteriota bacterium
t20-05-00310	MBL8212637.1	300	518	1121	>Bacteria>Acidobacteriota	Bryobacterales bacterium
t20-05-00310	HLM99331.1	259	478	1595	>Bacteria>Acidobacteriota	Bryobacteraceae bacterium
t20-05-00310	HEY3967473.1	231	451	702	>Bacteria>Planctomycetota	Planctomycetaceae bacterium
t20-05-00310	MBL8874171.1	315	542	830	>Bacteria>Planctomycetota	Phycisphaerae bacterium
t20-05-00310	HSH39159.1	106	327	1476	>Bacteria>Verrucomicrobiota	Chthoniobacterales bacterium
t20-05-00310	HCN29972.1	270	491	1639	>Bacteria>Verrucomicrobiota	Verrucomicrobiales bacterium
t20-05-00310	HEY3899206.1	306	527	1673	>Bacteria>Verrucomicrobiota	Chthoniobacter sp.
t20-05-00310	MBU3930834.1	317	538	874	>Bacteria>Pseudomonadota	Pseudomonadota bacterium
t20-05-00310	MDA1274435.1	413	632	632	>Bacteria>Verrucomicrobiota	Verrucomicrobiota bacterium
t20-05-00310	HEY5550246.1	380	640	640	>Bacteria>Verrucomicrobiota	Opitutaceae bacterium
t20-05-00310	HEY4302573.1	302	520	1667	>Bacteria>Verrucomicrobiota	Candidatus Didemnitutus sp.
t20-05-00310	OGU18176.1	299	518	1668	>Bacteria>Thermodesulfobacteriota	Geobacteraceae bacterium GWC2_53_11
t20-05-00310	HEY4257291.1	273	492	749	>Bacteria>Verrucomicrobiota	Candidatus Udaeobacter sp.
t20-05-00310	MDX9723072.1	1	226	1333	>Bacteria>Myxococcota	Myxococcota bacterium
t20-05-00310	MBL9146684.1	312	533	1683	>Bacteria>Verrucomicrobiota	Verrucomicrobiaceae bacterium
t20-05-00310	MDP3072284.1	308	527	1646	>Bacteria>Verrucomicrobiota	Opitutaceae bacterium
t20-05-00310	MBN9497233.1	291	510	1627	>Bacteria>Pseudomonadota	Alphaproteobacteria bacterium
t20-05-00310	MCB1882943.1	302	518	579	>Bacteria>Pseudomonadota	Geminicoccaceae bacterium
t20-05-00310	HYO72400.1	369	541	541	>Bacteria>Myxococcota	Archangium sp.
t20-05-00310	HEY0468944.1	200	407	1527	>Bacteria>Myxococcota	Polyangiaceae bacterium
t20-05-00310	HEX2219345.1	1	223	1348	>Bacteria>Gemmatimonadota	Gemmatimonadales bacterium
t20-05-00310	WP_139638028.1	272	486	1621	>Bacteria>Actinomycetota	Nonomuraea phyllanthi
t20-05-00310	WP_151594802.1	232	446	1573	>Bacteria>Actinomycetota	Actinomadura physcomitrii
t20-05-00310	WP_269855266.1	273	488	1593	>Bacteria>Actinomycetota	Streptomyces sp. RPT161
t20-05-00310	WP_157556494.1	241	455	1557	>Bacteria>Actinomycetota	Herbidospora yilanensis
t20-05-00310	RQX05041.1	102	313	1390	>Bacteria>Actinomycetota	Micromonospora inaquosa
t20-05-00310	MDA8311399.1	303	517	1254	>Bacteria>Actinomycetota	Actinomycetota bacterium
t20-05-00310	MCU1493724.1	310	523	1217	>Bacteria>Actinomycetota	Acidimicrobiaceae bacterium
t20-05-00310	WP_194909029.1	329	547	1677	>Bacteria>Actinomycetota	Catenulispora rubra
t20-05-00310	WP_281306295.1	253	464	1558	>Bacteria>Actinomycetota	Catellatospora sp. KI3
t20-05-00310	NUT52782.1	77	292	715	>Bacteria>Actinomycetota	Saccharothrix sp.
t20-05-00310	WP_247053538.1	294	509	1235	>Bacteria>Actinomycetota	Amycolatopsis sp. WQ 127309
t20-05-00310	WP_266038545.1	87	302	969	>Bacteria>Actinomycetota	Lentzea sp. NEAU-D7
t20-05-00310	MDP9386848.1	271	485	1196	>Bacteria>Actinomycetota	Actinomycetota bacterium
t20-05-00310	WP_179424036.1	241	453	1170	>Bacteria>Actinomycetota	Aeromicrobium tamlense
t20-05-00310	WP_254421970.1	1	219	946	>Bacteria>Actinomycetota	Nocardiopsis exhalans
t20-05-00310	WP_164471382.1	303	514	1234	>Bacteria>Actinomycetota	Georgenia faecalis
t20-05-00310	WP_143541271.1	299	508	1597	>Bacteria>Actinomycetota	Rhodococcus sp. D-1
t20-05-00310	HEX5406371.1	322	533	1626	>Bacteria>Actinomycetota	Pseudonocardiaceae bacterium
t20-05-00310	MCU1688109.1	1	261	979	>Bacteria>Actinomycetota	Jatrophihabitantaceae bacterium
t20-05-00310	WP_203933924.1	1	190	906	>Bacteria>Actinomycetota	Virgisporangium ochraceum
t20-05-00310	WP_216893434.1	276	487	1201	>Bacteria>Actinomycetota	Nocardia alni
t20-05-00310	WP_274202963.1	299	510	1613	>Bacteria>Actinomycetota	Actinomycetospora lemnae
t20-05-00310	WP_141007246.1	101	312	1041	>Bacteria>Actinomycetota	Nocardioides humi
t20-05-00310	WP_146771024.1	297	508	1228	>Bacteria>Actinomycetota	Prauserella muralis
t20-05-00310	WP_152191420.1	282	493	1246	>Bacteria>Actinomycetota	Georgenia satyanarayanai
t20-05-00310	WP_131809361.1	263	474	1194	>Bacteria>Actinomycetota	Mycobacteroides immunogenum
t20-05-00310	WP_206745066.1	262	471	1189	>Bacteria>Actinomycetota	Micromonospora sp. CB01531
t20-05-00310	HUA09472.1	88	308	1397	>Bacteria>Acidobacteriota	Candidatus Acidiferrales bacterium
t20-05-00310	MBI9080162.1	292	498	1724	>Bacteria>Thermodesulfobacteriota	Pseudodesulfovibrio sp.
t20-05-00310	WP_149201753.1	288	496	1735	>Bacteria>Pseudomonadota	Azospirillum oryzae
t20-05-00310	WP_137107641.1	228	436	949	>Bacteria>Pseudomonadota	Azospirillum argentinense
t20-05-00310	NOY93747.1	349	555	1601	>Bacteria>Myxococcota	Deltaproteobacteria bacterium
t20-05-00310	HEO1608244.1	309	557	557	>Bacteria>Pseudomonadota	Pseudomonas aeruginosa
t20-05-00310	WP_161125575.1	223	421	1510	>Bacteria>Pseudomonadota	Malikia spinosa
t20-05-00310	WP_256583270.1	283	481	1557	>Bacteria>Pseudomonadota	Pseudomonas sp. SWI44
t20-05-00310	MBK6850571.1	309	507	1595	>Bacteria>Pseudomonadota	Burkholderiales bacterium
t20-05-00310	WP_149365151.1	309	507	1593	>Bacteria>Pseudomonadota	Rhodanobacter sp. T12-5
t20-05-00310	HEX2547926.1	233	431	1502	>Bacteria>Pseudomonadota	Ramlibacter sp.
t20-05-00310	MBK9325394.1	190	388	485	>Bacteria>Pseudomonadota	Hydrogenophilales bacterium
t20-05-00310	MBS0543381.1	187	385	1456	>Bacteria>Pseudomonadota	Pseudomonadota bacterium
t20-05-00310	MBN9696035.1	187	385	1456	>Bacteria>Pseudomonadota	Zoogloea sp.
t20-05-00310	HRQ59523.1	188	386	1466	>Bacteria>Pseudomonadota	Azoarcus taiwanensis
t20-05-00310	MDO9069144.1	193	391	1486	>Bacteria>Myxococcota	Deltaproteobacteria bacterium
t20-05-00310	MDD4913091.1	188	386	1523	>Bacteria>Pseudomonadota	Sideroxydans sp.
t20-05-00310	OGR07437.1	1	216	1290	>Bacteria	Deltaproteobacteria bacterium RIFOXYD12_FULL_50_9
t20-05-00310	MVF22617.1	189	387	1481	>Bacteria>Pseudomonadota	Methylocaldum sp. BRCS4
t20-05-00310	WP_097120506.1	267	465	1536	>Bacteria>Pseudomonadota	Pseudoxanthomonas wuyuanensis
t20-05-00310	MBX3699294.1	264	462	1481	>Bacteria>Pseudomonadota	Dokdonella sp.
t20-05-00310	MBX9579615.1	323	521	1627	>Bacteria>Planctomycetota	Gemmataceae bacterium
t20-05-00310	MBI4847427.1	198	396	1493	>Bacteria>Nitrospirota	Nitrospirota bacterium
t20-05-00310	MBI5679065.1	200	398	1494	>Bacteria>Planctomycetota	Planctomycetota bacterium
t20-05-00310	WP_310116052.1	396	594	1701	>Bacteria>Pseudomonadota	Azospirillum sp. BE72
t20-05-00310	WP_168187708.1	114	313	1416	>Bacteria>Pseudomonadota	Pseudomonas sp. HMSC75E02
t20-05-00310	WP_157443740.1	237	436	1546	>Bacteria>Pseudomonadota	Curvibacter lanceolatus
t20-05-00310	WP_096916594.1	232	431	1534	>Bacteria>Pseudomonadota	Delftia acidovorans
t20-05-00310	MCA3450410.1	416	614	1743	>Bacteria>Pseudomonadota	Rhodobacter sp.
t20-05-00310	RZO02751.1	225	424	1530	>Bacteria>Pseudomonadota	Pseudomonas moorei
t20-05-00310	WP_104801886.1	470	667	1775	>Bacteria>Pseudomonadota	Limnohabitans sp. TS-CS-82
t20-05-00310	WP_217288679.1	420	617	1717	>Bacteria>Thermodesulfobacteriota	Geomonas subterranea
t20-05-00310	MCK9380552.1	462	659	1761	>Bacteria>Pseudomonadota	Sulfuritalea sp.
t20-05-00310	MDR4466261.1	1	238	509	>Bacteria>Nitrospirota	Nitrospira sp.
t20-05-00310	NSW90329.1	213	414	759	>Bacteria>Bacillota	Bacillota bacterium
t20-05-00310	VUZ85573.1	216	414	1506	>Bacteria>candidate division NC10	Candidatus Methylomirabilis lanthanidiphila
t20-05-00310	MBD2166407.1	210	411	1050	>Bacteria>Cyanobacteriota	Calothrix membranacea FACHB-236
t20-05-00310	WP_106458349.1	1	197	1295	>Bacteria>Cyanobacteriota	Aphanothece hegewaldii CCALA 016
t20-05-00310	MBX3418009.1	319	518	1583	>Bacteria>Planctomycetota	Pirellulaceae bacterium
t20-05-00310	HKZ42131.1	212	416	546	>Archaea>Candidatus Hodarchaeota	Candidatus Hodarchaeales archaeon
t20-05-00310	MBY0358297.1	321	519	1622	>Bacteria>Candidatus Melainabacteria	Candidatus Obscuribacterales bacterium
t20-05-00310	MCA9666636.1	235	432	752	>Bacteria>Myxococcota	Myxococcales bacterium
t20-05-00310	MEC4583879.1	188	390	885	>Bacteria>Pseudomonadota	Candidatus Parabeggiatoa sp.
t20-05-00310	WP_272137449.1	309	508	1581	>Bacteria>Myxococcota	Stigmatella ashevillena
t20-05-00310	WP_319480254.1	213	411	1498	>Bacteria>Bacteroidota	uncultured Draconibacterium sp.
t20-05-00310	MCA9604038.1	435	640	1661	>Bacteria>Myxococcota	Myxococcales bacterium
t20-05-00310	MCC6873693.1	424	629	1653	>Bacteria>Myxococcota	Sandaracinaceae bacterium
t20-05-00310	WP_052557852.1	1299	1499	2736	>Bacteria>Myxococcota	Enhygromyxa salina
t20-05-00310	WP_145286415.1	342	548	548	>Bacteria>Planctomycetota	Rosistilla oblonga
t20-05-00310	MCA3414912.1	209	411	1514	>Bacteria>Pseudomonadota	Roseomonas sp.
t20-05-00310	MCU1325280.1	197	395	1478	>Bacteria>Acidobacteriota	Bryobacterales bacterium
t20-05-00310	OYW19983.1	1	164	164	>Bacteria>Planctomycetota	Planctomycetales bacterium 12-60-4
t20-05-00310	WP_320115082.1	217	415	1516	>Bacteria>Thermodesulfobacteriota	uncultured Desulfuromonas sp.
t20-05-00310	WP_316897528.1	209	412	1479	>Bacteria>Thermodesulfobacteriota	Pseudodesulfovibrio indicus
t20-05-00310	WP_179216879.1	127	339	1387	>Bacteria>Thermodesulfobacteriota	Humidesulfovibrio mexicanus
t20-05-00310	WP_200190220.1	348	546	1638	>Bacteria>Pseudomonadota	Azospirillum endophyticum
t20-05-00310	WP_309996745.1	206	414	1465	>Bacteria>Pseudomonadota	Caulobacter segnis
t20-05-00310	WP_146543266.1	206	418	1477	>Bacteria>Pseudomonadota	Reyranella sp. CPCC 100927
t20-05-00310	WP_139239490.1	90	296	1240	>Bacteria>Pseudomonadota	Methylobacterium sp. UNCCL125
t20-05-00310	WP_267421826.1	220	426	1515	>Bacteria>Pseudomonadota	Methylobacterium sp. GC_Met_2
t20-05-00310	WP_203155296.1	227	433	1523	>Bacteria>Pseudomonadota	Methylobacterium aquaticum
t20-05-00310	WP_156295462.1	1	266	1369	>Bacteria>Pseudomonadota	Methylobacterium aquaticum
t20-05-00310	WP_134500753.1	91	293	1441	>Bacteria>Pseudomonadota	Microvirga pakistanensis
t20-05-00310	MDB5297720.1	168	338	1120	>Bacteria>Planctomycetota	Phycisphaerales bacterium
t20-05-00310	MCB1033301.1	70	245	663	>Bacteria>Acidobacteriota	Acidobacteriota bacterium
t20-05-00310	MDE2989425.1	169	340	1142	>Bacteria>Chloroflexota	Chloroflexota bacterium
t20-05-00310	WP_279877906.1	180	345	1210	>Bacteria>Actinomycetota	Nocardioides sp. CER19
t20-05-00310	WP_239243967.1	172	337	1171	>Bacteria>Actinomycetota	Corynebacterium imitans
t20-05-00310	MDR2973165.1	1	220	843	>Bacteria>Actinomycetota	Propionibacteriaceae bacterium
t20-05-00310	MCL1838959.1	1	220	842	>Bacteria>Actinomycetota	Propionibacteriaceae bacterium
t20-05-00310	MDR2896129.1	1	226	842	>Bacteria>Actinomycetota	Propionibacteriaceae bacterium
t20-05-00310	MDR2931025.1	1	226	846	>Bacteria>Actinomycetota	Propionibacteriaceae bacterium
t20-05-00310	PRX09144.1	263	477	1555	>Bacteria>Actinomycetota	Actinoplanes italicus
t20-05-00310	WP_147252602.1	269	478	1602	>Bacteria>Actinomycetota	Micromonospora endolithica
t20-05-00310	WP_027495676.1	266	479	1580	>Bacteria>Actinomycetota	Rhodococcus sp. JG-3
t20-05-00310	WP_216918152.1	267	477	1585	>Bacteria>Actinomycetota	Nocardia noduli
t20-05-00310	WP_330256921.1	281	491	1597	>Bacteria>Actinomycetota	Nocardia sp. NBC_00565
t20-05-00311	WP_270369975.1	266	474	1515	>Bacteria>Bacillota	Aerococcus viridans
t20-05-00311	EAG8524153.1	266	474	1515	>Bacteria>Bacillota	Listeria innocua
t20-05-00311	WP_227276450.1	266	474	1515	>Bacteria>Bacillota	Vagococcus fluvialis
t20-05-00311	WP_289870278.1	265	472	1052	>Bacteria>Bacillota	Enterococcus faecalis
t20-05-00311	WP_317915857.1	265	473	1512	>Bacteria>Bacillota	Tetragenococcus halophilus
t20-05-00311	WP_285142192.1	1	235	304	>Bacteria>Bacillota	Lactococcus petauri
t20-05-00311	WP_094046965.1	266	474	1520	>Bacteria>Bacillota	Cohnella sp. CIP 111063
t20-05-00311	WP_076292289.1	266	474	1520	>Bacteria>Bacillota	Paenibacillus peoriae
t20-05-00311	WP_326254440.1	208	416	928	>Bacteria>Bacillota	Bacillus safensis
t20-05-00311	WP_316571332.1	208	416	1461	>Bacteria>Bacillota	Neobacillus sp. YIM B06451
t20-05-00311	NLM58362.1	266	475	690	>Bacteria>Bacillota	Clostridium sp.
t20-05-00311	WP_217303507.1	266	474	1520	>Bacteria>Bacillota	Clostridium sp. 001
t20-05-00311	MBE6050722.1	266	474	1523	>Bacteria>Bacillota	Clostridium sp.
t20-05-00311	WP_053342293.1	265	473	1517	>Bacteria>Bacillota	Clostridium botulinum
t20-05-00311	WP_026828560.1	266	474	1518	>Bacteria>Bacillota	Exiguobacterium sibiricum 7-3
t20-05-00311	WP_156181914.1	133	340	1383	>Bacteria>Bacillota	Lysinibacillus sp. LK3
t20-05-00311	HCO73952.1	266	474	736	>Bacteria>Bacillota	Clostridium sp.
t20-05-00311	WP_159639677.1	266	474	1518	>Bacteria>Bacillota	Erysipelothrix anatis
t20-05-00311	WP_222368246.1	262	469	1491	>Bacteria>Bacillota	Streptococcus suis
t20-05-00311	WP_165937151.1	1	253	456	>Bacteria>Bacillota	Streptococcus sp. KCJ4932
t20-05-00311	WP_154858774.1	262	469	1491	>Bacteria>Bacillota	uncultured Streptococcus sp.
t20-05-00311	WP_174495327.1	266	472	1517	>Bacteria>Bacillota	Salirhabdus euzebyi
t20-05-00311	WP_286315157.1	266	471	1514	>Bacteria>Bacillota	uncultured Clostridium sp.
t20-05-00311	MBR3614179.1	267	470	1512	>Bacteria>Bacillota	Clostridia bacterium
t20-05-00311	MBM6931032.1	266	470	1517	>Bacteria>Bacillota	Thomasclavelia spiroformis
t20-05-00311	WP_211237374.1	306	510	1557	>Bacteria>Bacillota	Faecalitalea cylindroides ATCC 27803
t20-05-00311	WP_187012733.1	266	474	1525	>Bacteria>Bacillota	Catenibacterium faecis
t20-05-00311	WP_308609494.1	266	470	1181	>Bacteria>Bacillota	uncultured Eubacterium sp.
t20-05-00311	MBP3226189.1	96	298	654	>Archaea>Euryarchaeota	Methanobrevibacter sp.
t20-05-00311	MDY4822673.1	114	316	470	>Bacteria>Bacillota	Candidatus Onthovivens sp.
t20-05-00311	MCH5280925.1	267	475	1520	>Bacteria>Bacillota	Lachnospiraceae bacterium
t20-05-00311	WP_118558710.1	267	472	1516	>Bacteria>Bacillota	Lachnotalea sp. AF33-28
t20-05-00311	WP_300851378.1	86	294	1333	>Bacteria>Bacillota	uncultured Acetatifactor sp.
t20-05-00311	WP_230105203.1	267	474	1501	>Bacteria>Bacillota	Claveliimonas bilis
t20-05-00311	MDO5519780.1	266	472	1517	>Bacteria	bacterium
t20-05-00311	MCX4365968.1	268	475	1517	>Bacteria>Bacillota	Bacilli bacterium
t20-05-00311	MCL2753231.1	283	491	1022	>Bacteria>Bacillota	Defluviitaleaceae bacterium
t20-05-00311	WP_105177080.1	199	411	1459	>Bacteria>Bacillota	Clostridium cagae
t20-05-00311	WP_111918616.1	393	576	1624	>Bacteria>Bacillota	Clostridium paraputrificum
t20-05-00311	MDO5517727.1	192	404	1453	>Bacteria>Bacillota	Clostridium sp.
t20-05-00311	WP_164805519.1	194	406	594	>Bacteria>Bacillota	Clostridium perfringens
t20-05-00311	WP_279020900.1	194	403	1438	>Bacteria>Bacillota	Intestinibacter bartlettii
t20-05-00311	WP_143709813.1	201	409	1451	>Bacteria>Bacillota	Paraclostridium bifermentans
t20-05-00311	WP_055087580.1	270	477	1516	>Bacteria>Bacillota	Intestinibacter bartlettii
t20-05-00311	WP_068155308.1	187	393	1448	>Bacteria>Fusobacteriota	Leptotrichia sp. oral taxon 847
t20-05-00311	MDP0506038.1	240	444	1476	>Bacteria>Fusobacteriota	Fusobacterium sp. JB019
t20-05-00311	MCT4584475.1	254	457	1503	>Bacteria>Bacillota	Peptostreptococcaceae bacterium
t20-05-00311	WP_280102471.1	266	470	1496	>Bacteria>Bacillota	Latilactobacillus sakei
t20-05-00311	HIS62076.1	266	475	1517	>Bacteria>Bacillota	Candidatus Scybalomonas excrementigallinarum
t20-05-00311	MBO5336863.1	266	473	1515	>Bacteria>Bacillota	Lachnospiraceae bacterium
t20-05-00311	MDO4486811.1	266	475	1510	>Bacteria>Bacillota	Bacillota bacterium
t20-05-00311	DAV94283.1	266	516	516	>Viruses	Bacteriophage sp.
t20-05-00311	WP_118463082.1	266	472	1509	>Bacteria>Bacillota	Faecalibacillus faecis
t20-05-00311	WP_098974772.1	266	472	1509	>Bacteria>Fusobacteriota	Fusobacterium polymorphum
t20-05-00311	WP_005910098.1	266	472	1505	>Bacteria>Fusobacteriota	Fusobacterium animalis F0419
t20-05-00311	CDB67329.1	289	501	1547	>Bacteria>Bacillota	Eubacterium sp. CAG:252
t20-05-00311	WP_016213453.1	266	472	1518	>Bacteria>Bacillota	Eubacterium sp. 14-2
t20-05-00311	MDE6055448.1	271	478	792	>Bacteria>Bacillota	Lachnospiraceae bacterium
t20-05-00311	WP_118649057.1	266	472	1512	>Bacteria>Bacillota	Coprococcus sp. AF16-5
t20-05-00311	MDU4861722.1	268	478	1545	>Bacteria>Bacillota	Terrisporobacter othiniensis
t20-05-00311	WP_147616400.1	265	475	1535	>Bacteria>Bacillota	Intestinibacter bartlettii
t20-05-00311	WP_090630744.1	267	519	519	>Bacteria>Bacillota	Neobacillus massiliamazoniensis
t20-05-00311	KJS21842.1	268	476	1541	>Bacteria>Bacillota	Clostridiaceae bacterium BRH_c20a
t20-05-00311	WP_043891002.1	270	476	1534	>Bacteria>Bacillota	Paenibacillus sp. Aloe-11
t20-05-00311	WP_308526752.1	264	471	985	>Bacteria>Bacillota	uncultured Oscillibacter sp.
t20-05-00311	MCR4963839.1	264	471	1520	>Bacteria>Bacillota	Bacillota bacterium
t20-05-00311	WP_143482698.1	262	471	1524	>Bacteria>Bacillota	Pseudoflavonifractor sp. An44
t20-05-00311	MBP0983317.1	264	470	1509	>Bacteria>Bacillota	Oscillospiraceae bacterium
t20-05-00311	MBQ6206863.1	264	474	568	>Bacteria>Bacillota	Oscillospiraceae bacterium
t20-05-00311	WP_204649276.1	243	450	1496	>Bacteria>Bacillota	Gemmiger formicilis
t20-05-00311	WP_130864411.1	264	471	1523	>Bacteria>Bacillota	Bacilliculturomica massiliensis
t20-05-00311	MBQ9514778.1	264	470	1513	>Bacteria>Bacillota	Ruminococcus sp.
t20-05-00311	MDL2206910.1	125	332	1377	>Bacteria>Bacillota	Eubacteriales bacterium OttesenSCG-928-N13
t20-05-00311	HIU32357.1	265	472	1523	>Bacteria>Bacillota	Candidatus Caccousia avistercoris
t20-05-00311	MCI9128124.1	265	472	1516	>Bacteria>Bacillota	Eubacterium sp.
t20-05-00311	WP_016321784.1	262	471	662	>Bacteria>Bacillota	Oscillibacter sp. 1-3
t20-05-00311	WP_297300853.1	262	471	1491	>Bacteria>Bacillota	uncultured Oscillibacter sp.
t20-05-00311	MCI9045486.1	262	471	1293	>Bacteria>Bacillota	Peptococcaceae bacterium
t20-05-00311	MCI8818337.1	262	471	1492	>Bacteria>Bacillota	Oscillibacter sp.
t20-05-00311	MBQ8417198.1	264	471	1509	>Bacteria>Bacillota	Phascolarctobacterium sp.
t20-05-00311	MCL2634176.1	270	481	1525	>Bacteria>Bacillota	Oscillospiraceae bacterium
t20-05-00311	MDR1701958.1	274	482	1530	>Bacteria>Bacillota	Sporomusaceae bacterium
t20-05-00311	WP_318177236.1	261	470	1489	>Bacteria>Bacillota	Faecalibacterium prausnitzii
t20-05-00311	WP_142427880.1	272	479	1537	>Bacteria>Bacillota	Enterococcus durans
t20-05-00311	MDU3514016.1	267	470	1203	>Bacteria>Bacillota	Veillonella sp.
t20-05-00311	WP_227065431.1	266	469	1500	>Bacteria>Bacillota	Veillonella parvula
t20-05-00311	MAX65325.1	171	376	1442	>Bacteria>Bdellovibrionota	Halobacteriovoraceae bacterium
t20-05-00311	MDO8948025.1	269	472	1547	>Bacteria>Thermodesulfobacteriota	Desulfocapsaceae bacterium
t20-05-00311	MBI4765400.1	268	471	1545	>Bacteria>Myxococcota	Deltaproteobacteria bacterium
t20-05-00311	MCK4622782.1	269	469	1544	>Bacteria>Thermodesulfobacteriota	Desulfuromonadales bacterium
t20-05-00311	RJQ38130.1	269	472	1543	>Bacteria>Nitrospirota	Nitrospiraceae bacterium
t20-05-00311	MDD5681251.1	263	466	581	>Bacteria>Candidatus Omnitrophota	Candidatus Omnitrophota bacterium
t20-05-00311	WP_145917130.1	122	326	1382	>Bacteria>Pseudomonadota	Beggiatoa leptomitoformis
t20-05-00311	MCP4701467.1	266	467	1545	>Bacteria>Pseudomonadota	Gammaproteobacteria bacterium
t20-05-00311	PKL38656.1	270	473	1547	>Bacteria>Candidatus Riflebacteria	Candidatus Riflebacteria bacterium HGW-Riflebacteria-1
t20-05-00311	MBW2087298.1	270	473	586	>Bacteria>Myxococcota	Deltaproteobacteria bacterium
t20-05-00311	WP_294117488.1	270	512	512	>Bacteria>Pseudomonadota	Thiolapillus sp.
t20-05-00311	WP_144685732.1	72	276	828	>Bacteria>Thermodesulfobacteriota	Desulfobotulus alkaliphilus
t20-05-00311	MDO9635011.1	260	463	832	>Bacteria>Bacteroidota	Paludibacter sp.
t20-05-00311	MBP7764389.1	269	470	1551	>Bacteria>Thermodesulfobacteriota	Syntrophaceae bacterium
t20-05-00311	MCP4613276.1	267	475	1554	>Bacteria>Planctomycetota	Planctomycetota bacterium
t20-05-00311	MBN2594169.1	267	475	1555	>Bacteria>Planctomycetota	Sedimentisphaerales bacterium
t20-05-00311	MBN1974419.1	180	386	1463	>Bacteria>Planctomycetota	Sedimentisphaerales bacterium
t20-05-00311	MCX5638316.1	267	475	1559	>Bacteria>Planctomycetota	Planctomycetota bacterium
t20-05-00311	HDZ20724.1	192	398	1482	>Bacteria>Planctomycetota	Phycisphaerae bacterium
t20-05-00311	HNS20579.1	267	475	1555	>Bacteria>Planctomycetota	Sedimentisphaerales bacterium
t20-05-00311	MBC8876615.1	267	474	1551	>Bacteria>Planctomycetota	Planctomycetota bacterium
t20-05-00311	WP_132077305.1	267	472	1539	>Bacteria>Bacillota	Anaerospora hongkongensis
t20-05-00311	MCK5058383.1	269	472	1545	>Bacteria>Candidatus Aminicenantes	Candidatus Aminicenantes bacterium
t20-05-00311	WP_263044811.1	269	475	1548	>Bacteria>Bacillota	Bacillus thuringiensis
t20-05-00311	WP_218812967.1	269	475	1544	>Bacteria>Bacillota	Priestia megaterium
t20-05-00311	WP_078989037.1	268	474	918	>Bacteria>Bacillota	Priestia flexa
t20-05-00311	WP_053446156.1	269	475	1542	>Bacteria>Bacillota	Bacillus toyonensis
t20-05-00311	WP_069577164.1	269	475	1537	>Bacteria>Bacillota	Planococcus maritimus
t20-05-00311	WP_077847641.1	269	529	529	>Bacteria>Bacillota	Clostridium puniceum
t20-05-00311	WP_284640765.1	266	472	1529	>Bacteria>Bacillota	Paenibacillus chinjuensis
t20-05-00311	WP_100157348.1	270	474	1552	>Bacteria>Pseudomonadota	Snodgrassella alvi
t20-05-00311	WP_144235514.1	101	306	1381	>Bacteria>Pseudomonadota	Snodgrassella alvi
t20-05-00311	WP_110423126.1	266	470	1546	>Bacteria>Pseudomonadota	Gilliamella apicola
t20-05-00311	WP_197269337.1	267	481	481	>Bacteria>Pseudomonadota	Proteus vulgaris
t20-05-00311	GHZ64606.1	267	527	527	>Bacteria>Pseudomonadota	Vibrio cholerae
t20-05-00311	WP_005111253.1	267	471	1557	>Bacteria>Pseudomonadota	Acinetobacter baumannii NIPH 201
t20-05-00311	RYY78765.1	267	471	1554	>Bacteria>Pseudomonadota	Moraxellaceae bacterium
t20-05-00311	WP_237115951.1	268	472	1332	>Bacteria>Pseudomonadota	Pseudoalteromonas sp. L7
t20-05-00311	MBL1320646.1	267	471	1130	>Bacteria>Pseudomonadota	Methylophaga sp.
t20-05-00311	WP_135473906.1	267	473	1559	>Bacteria>Pseudomonadota	Pseudoalteromonas sp. KS88
t20-05-00311	WP_331161927.1	267	471	1558	>Bacteria>Pseudomonadota	Rheinheimera pacifica
t20-05-00311	WP_274021417.1	267	471	1561	>Bacteria>Pseudomonadota	Vibrio parahaemolyticus
t20-05-00311	WP_203172753.1	191	397	1479	>Bacteria>Pseudomonadota	Moraxella osloensis
t20-05-00311	WP_192528803.1	267	473	1562	>Bacteria>Pseudomonadota	Psychrobacter sp. FME5
t20-05-00311	WP_290177023.1	266	470	1559	>Bacteria>Pseudomonadota	Psychrobacter sp. APC 3279
t20-05-00311	WP_227430540.1	278	494	1578	>Bacteria>Pseudomonadota	Psychrobacter sp. I-STPA6b
t20-05-00311	WP_205469225.1	268	473	1537	>Bacteria>Pseudomonadota	Acinetobacter calcoaceticus
t20-05-00311	WP_151206274.1	268	473	1538	>Bacteria>Pseudomonadota	Acinetobacter sp. RF15A
t20-05-00311	HEP1386323.1	1	274	1257	>Bacteria>Pseudomonadota	Acinetobacter baumannii
t20-05-00311	WP_016957585.1	266	470	1078	>Bacteria>Pseudomonadota	Catenovulum agarivorans YM01
t20-05-00311	MCH5157795.1	258	456	1488	>Bacteria>Bacillota	Clostridiales bacterium
t20-05-00311	MDE6605745.1	258	456	1489	>Bacteria>Bacillota	Clostridia bacterium
t20-05-00311	MCM1440014.1	261	459	1487	>Bacteria>Bacillota	Roseburia sp.
t20-05-00311	NOY00883.1	278	485	816	>Bacteria>Verrucomicrobiota	Verrucomicrobiota bacterium
t20-05-00311	MCP5550316.1	279	486	1659	>Bacteria>Verrucomicrobiota	Akkermansiaceae bacterium
t20-05-00311	WP_133797508.1	269	472	1512	>Bacteria>Verrucomicrobiota	Prosthecobacter fusiformis
t20-05-00311	PWU09611.1	262	463	641	>Bacteria>Verrucomicrobiota	Verrucomicrobiota bacterium
t20-05-00311	MAS95107.1	252	456	1529	>Bacteria>Verrucomicrobiota	Verrucomicrobiales bacterium
t20-05-00311	MBK9140676.1	251	455	1504	>Bacteria>Verrucomicrobiota	Verrucomicrobiota bacterium
t20-05-00311	MCX6602225.1	266	468	598	>Bacteria>Acidobacteriota	Acidobacteriota bacterium
t20-05-00311	MCY4364502.1	255	465	1524	>Bacteria>Pseudomonadota	Gammaproteobacteria bacterium
t20-05-00311	MCY3770947.1	253	459	1519	>Bacteria>Gemmatimonadota	Gemmatimonadota bacterium
t20-05-00311	MYD60473.1	1	216	1273	>Bacteria>Gemmatimonadota	Gemmatimonadota bacterium
t20-05-00311	MCY3789109.1	250	459	1510	>Bacteria>Gemmatimonadota	Gemmatimonadota bacterium
t20-05-00311	MDE0206332.1	253	461	1522	>Bacteria>Candidatus Tectomicrobia	Candidatus Tectomicrobia bacterium
t20-05-00311	MCI0621772.1	254	458	1512	>Bacteria>Acidobacteriota	Acidobacteriota bacterium
t20-05-00311	MCM2356603.1	252	456	1506	>Bacteria>Thermodesulfobacteriota	Geobacteraceae bacterium
t20-05-00311	MBI2094929.1	255	459	1514	>Bacteria>Candidatus Omnitrophota	Candidatus Omnitrophota bacterium
t20-05-00311	WP_153248615.1	253	457	1507	>Bacteria>Pseudomonadota	Candidatus Methylospira mobilis
t20-05-00311	HUD54494.1	254	467	467	>Bacteria>Acidobacteriota	Terracidiphilus sp.
t20-05-00311	MBP8272809.1	86	288	1257	>Bacteria>Acidobacteriota	Acidobacteriota bacterium
t20-05-00311	MCE2540604.1	251	456	1216	>Bacteria>Acidobacteriota	Acidobacteriota bacterium
t20-05-00311	MCY4123558.1	251	455	566	>Bacteria>Acidobacteriota	Acidobacteriota bacterium
t20-05-00311	MDE2716340.1	198	426	426	>Bacteria>Chloroflexota	Chloroflexota bacterium
t20-05-00311	MDE2822024.1	251	458	1508	>Bacteria>Chloroflexota	Chloroflexota bacterium
t20-05-00311	MDE0218329.1	250	456	1500	>Bacteria>Spirochaetota	Spirochaetaceae bacterium
t20-05-00311	MBX3180409.1	254	459	1517	>Bacteria>Candidatus Hydrogenedentota	Candidatus Hydrogenedentota bacterium
t20-05-00311	WP_166808178.1	253	457	1504	>Bacteria>Chlorobiota	Candidatus Chlorobium masyuteum
t20-05-00311	WP_309488986.1	269	473	1540	>Bacteria>Verrucomicrobiota	Oceaniferula flavus
t20-05-00311	WP_309386734.1	253	457	1494	>Bacteria>Verrucomicrobiota	Cerasicoccus frondis
t20-05-00311	WP_309021366.1	261	465	1520	>Bacteria>Verrucomicrobiota	Pelagicoccus sp. SDUM812002
t20-05-00311	WP_139373032.1	252	463	1519	>Bacteria>Verrucomicrobiota	Prosthecobacter debontii
t20-05-00311	MDB6118190.1	1	262	909	>Bacteria>Verrucomicrobiota	Verrucomicrobiaceae bacterium
t20-05-00311	MDE2751334.1	249	457	1510	>Bacteria>Gemmatimonadota	Gemmatimonadota bacterium
t20-05-00311	HWM89563.1	266	467	1534	>Bacteria>Acidobacteriota	Thermoanaerobaculia bacterium
t20-05-00311	PYX11045.1	131	302	721	>Bacteria>Acidobacteriota	Acidobacteriota bacterium
t20-05-00311	HTC46343.1	165	368	1438	>Bacteria>Vulcanimicrobiota	Candidatus Aquilonibacter sp.
t20-05-00311	WP_148314482.1	266	469	1538	>Bacteria>Myxococcota	Sorangium cellulosum So0157-2
t20-05-00311	MBU0679172.1	266	470	695	>Bacteria>Verrucomicrobiota	Verrucomicrobiota bacterium
t20-05-00311	MCB1739435.1	282	480	894	>Bacteria>Pseudomonadota	Gammaproteobacteria bacterium
t20-05-00311	WP_171183140.1	1	167	1221	>Bacteria>Planctomycetota	Alienimonas chondri
t20-05-00311	RPJ57647.1	267	470	1068	>Bacteria>Acidobacteriota	Acidobacteriota bacterium
t20-05-00311	WP_271930604.1	266	469	1516	>Bacteria>Myxococcota	Polyangium mundeleinium
t20-05-00311	NQT36977.1	274	478	1540	>Bacteria>Planctomycetota	Planctomycetota bacterium
t20-05-00311	MCU0712517.1	266	468	1450	>Bacteria>Planctomycetota	Pirellula sp.
t20-05-00311	WP_148227066.1	284	486	1544	>Bacteria>Planctomycetota	Planctopirus limnophila DSM 3776
t20-05-00311	WP_145221356.1	268	470	1529	>Bacteria>Planctomycetota	Gimesia alba
t20-05-00311	WP_182865988.1	285	487	1520	>Bacteria>Planctomycetota	Rhodopirellula sp. JC639
t20-05-00311	HEY4259011.1	199	400	1453	>Bacteria>Planctomycetota	Schlesneria sp.
t20-05-00311	MCA9058443.1	1	238	883	>Bacteria>Planctomycetota	Planctomycetaceae bacterium
t20-05-00311	WP_330930784.1	265	466	1506	>Bacteria>Verrucomicrobiota	Synoicihabitans lomoniglobus
t20-05-00311	MCW5550152.1	255	457	1504	>Bacteria>Verrucomicrobiota	Opitutaceae bacterium
t20-05-00311	HWQ91019.1	248	451	451	>Bacteria>Bacillota	Clostridia bacterium
t20-05-00311	WP_261665530.1	325	529	1564	>Bacteria>Deinococcota	Deinococcus sp. Marseille-Q6407
t20-05-00311	MBK7780585.1	92	296	1350	>Bacteria>Chloroflexota	Ardenticatenia bacterium
t20-05-00311	MCK6563623.1	233	428	1468	>Bacteria>Chloroflexota	Dehalococcoidia bacterium
t20-05-00311	MBT3191703.1	277	482	591	>Bacteria>Verrucomicrobiota	Verrucomicrobiota bacterium
t20-05-00311	MYA54440.1	273	475	1519	>Bacteria>Chloroflexota	Dehalococcoidia bacterium
t20-05-00311	MCY4354018.1	263	465	1089	>Bacteria>Deinococcota	Truepera sp.
t20-05-00311	MYD91348.1	259	461	1500	>Bacteria>Chloroflexota	Caldilineaceae bacterium SB0662_bin_9
t20-05-00311	MCY3783964.1	188	390	1429	>Bacteria>Chloroflexota	Chloroflexota bacterium
t20-05-00311	MCY3959448.1	92	294	1333	>Bacteria>Chloroflexota	Chloroflexota bacterium
t20-05-00311	MYK33556.1	1	255	540	>Bacteria>Chloroflexota	Chloroflexota bacterium
t20-05-00311	MDE2987119.1	264	466	1503	>Bacteria>Chloroflexota	Chloroflexota bacterium
t20-05-00311	MCY4576176.1	1	227	1246	>Bacteria>Chloroflexota	Chloroflexota bacterium
t20-05-00311	MDE2932735.1	270	472	1520	>Bacteria>Chloroflexota	Chloroflexota bacterium
t20-05-00311	MYA00893.1	300	502	1543	>Bacteria>Chloroflexota	Chloroflexota bacterium
t20-05-00311	WP_126713118.1	259	481	481	>Bacteria>Actinomycetota	Verrucosispora sp. FIM060022
t20-05-00311	UAK31467.1	272	473	1469	>Bacteria>Actinomycetota	Nocardia asteroides
t20-05-00311	WP_157183933.1	254	455	1451	>Bacteria>Actinomycetota	Nocardia takedensis NBRC 100417
t20-05-00311	MCA0292445.1	249	450	1461	>Bacteria>Actinomycetota	Actinomycetota bacterium
t20-05-00311	WP_205328593.1	245	446	1434	>Bacteria>Actinomycetota	Glycomyces sp. YM15
t20-05-00311	WP_100448816.1	214	415	1429	>Bacteria>Actinomycetota	Glycomyces xiaoerkulensis
t20-05-00311	WP_252568795.1	249	452	1467	>Bacteria>Actinomycetota	Pseudarthrobacter sp. HLT3-5
t20-05-00311	MCW2538489.1	251	454	1465	>Bacteria>Actinomycetota	Frankiales bacterium
t20-05-00311	MBA2496187.1	109	310	442	>Bacteria>Actinomycetota	Acidimicrobiia bacterium
t20-05-00311	MDE0131943.1	248	450	1453	>Bacteria	bacterium
t20-05-00311	MYA25246.1	252	454	1471	>Bacteria>Actinomycetota	Acidimicrobiales bacterium
t20-05-00311	MCY4371835.1	1	182	1192	>Bacteria	bacterium
t20-05-00311	MCY3567980.1	94	296	1314	>Bacteria>Chloroflexota	Chloroflexota bacterium
t20-05-00311	MDE0666788.1	269	470	1473	>Bacteria>Actinomycetota	Acidimicrobiaceae bacterium
t20-05-00311	MDP8931518.1	77	276	473	>Bacteria>Actinomycetota	Actinomycetota bacterium
t20-05-00311	WP_234431525.1	231	435	1447	>Bacteria>Actinomycetota	Streptomyces griseus subsp. griseus
t20-05-00311	BAC67720.1	254	458	715	>Bacteria>Actinomycetota	Streptomyces avermitilis MA-4680 = NBRC 14893
t20-05-00311	WP_224354151.1	256	460	1471	>Bacteria>Actinomycetota	Streptomyces olivaceus
t20-05-00311	WP_218040925.1	248	451	1467	>Bacteria>Actinomycetota	Acrocarpospora macrocephala
t20-05-00311	WP_229850087.1	1	254	1277	>Bacteria>Actinomycetota	Streptomyces termitum
t20-05-00311	WP_329357073.1	1	196	1216	>Bacteria>Actinomycetota	Streptomyces anulatus
t20-05-00311	WSZ28051.1	247	455	750	>Bacteria>Actinomycetota	Streptomyces sp. NBC_00882
t20-05-00311	WP_143063689.1	1	207	1224	>Bacteria>Actinomycetota	Streptomyces sp. Ag109_O5-10
t20-05-00311	WP_146772107.1	1	206	1230	>Bacteria>Actinomycetota	Lentzea atacamensis
t20-05-00311	WP_156077287.1	111	314	1337	>Bacteria>Actinomycetota	Saccharothrix sp. NRRL B-16314
t20-05-00311	WP_157621672.1	84	288	1307	>Bacteria>Actinomycetota	Saccharothrix sp. NRRL B-16348
t20-05-00311	GLZ40626.1	94	300	1249	>Bacteria>Actinomycetota	Actinokineospora sp. NBRC 105648
t20-05-00311	WP_324927923.1	1	247	1268	>Bacteria>Actinomycetota	Actinophytocola sp.
t20-05-00311	WP_153278479.1	80	284	1301	>Bacteria>Actinomycetota	Saccharothrix syringae
t20-05-00311	WP_143253901.1	90	294	1310	>Bacteria>Actinomycetota	Amycolatopsis keratiniphila subsp. keratiniphila
t20-05-00311	WP_125785639.1	84	288	1305	>Bacteria>Actinomycetota	Amycolatopsis sp. WAC 01375
t20-05-00311	WP_262276112.1	1	227	1243	>Bacteria>Actinomycetota	Paenarthrobacter sp. JL.01a
t20-05-00311	WP_146955977.1	251	457	1481	>Bacteria>Actinomycetota	Glutamicibacter soli
t20-05-00311	WP_261561843.1	212	416	1419	>Bacteria>Actinomycetota	Frankia tisae
t20-05-00311	WP_123809598.1	249	452	1473	>Bacteria>Actinomycetota	Micromonospora globispora
t20-05-00311	WP_182614345.1	249	453	1475	>Bacteria>Actinomycetota	Promicromonospora sukumoe
t20-05-00311	MDQ3273687.1	260	464	1484	>Bacteria>Actinomycetota	Actinomycetota bacterium
t20-05-00311	HET9898893.1	204	408	618	>Bacteria>Actinomycetota	Streptosporangiaceae bacterium
t20-05-00311	WP_017829171.1	245	447	1449	>Bacteria>Actinomycetota	Microbacterium sp. UCD-TDU
t20-05-00311	WP_205106982.1	245	447	1449	>Bacteria>Actinomycetota	Subtercola frigoramans
t20-05-00311	WP_194679112.1	223	427	1431	>Bacteria>Actinomycetota	Herbiconiux sp. VKM Ac-1786
t20-05-00311	WP_290580176.1	250	449	1463	>Bacteria>Actinomycetota	Aeromicrobium sp.
t20-05-00311	WP_311215498.1	250	451	1451	>Bacteria>Actinomycetota	Aeromicrobium sp. WCS2018Hpa-33
t20-05-00311	WP_145911805.1	257	468	1605	>Bacteria>Actinomycetota	Kitasatospora viridis
t20-05-00311	WP_042401356.1	257	466	1550	>Bacteria>Actinomycetota	Streptacidiphilus carbonis
t20-05-00311	HET6187417.1	258	474	1627	>Bacteria>Actinomycetota	Trebonia sp.
t20-05-00311	WP_217207476.1	257	459	1575	>Bacteria>Actinomycetota	Streptomyces sp. AC550_RSS872
t20-05-00312	WP_035621438.1	273	486	1525	>Bacteria>Bacteroidota	Flavobacterium hydatis
t20-05-00312	WP_269235626.1	271	484	1518	>Bacteria>Bacteroidota	Flavobacterium flavigenum
t20-05-00312	WP_222166169.1	272	485	1530	>Bacteria>Bacteroidota	Edaphocola aurantiacus
t20-05-00312	WP_199002966.1	269	482	1518	>Bacteria>Bacteroidota	Flavobacterium sp. ASV13
t20-05-00312	WP_310007189.1	271	484	1524	>Bacteria>Bacteroidota	Flavobacterium granuli
t20-05-00312	OYZ60485.1	274	480	480	>Bacteria>Bacteroidota	Sphingobacteriales bacterium 24-40-4
t20-05-00312	MBI3233867.1	270	484	831	>Bacteria>Bacteroidota	Bacteroidota bacterium
t20-05-00312	WP_219243757.1	274	487	1526	>Bacteria>Bacteroidota	Chryseobacterium sp. NKUCC03_KSP
t20-05-00312	WP_312508974.1	295	508	1547	>Bacteria>Bacteroidota	Chryseobacterium culicis
t20-05-00312	WP_188415614.1	272	485	1527	>Bacteria>Bacteroidota	Mucilaginibacter galii
t20-05-00312	WP_233853495.1	269	482	1522	>Bacteria>Bacteroidota	Dyadobacter sp. CY326
t20-05-00312	WP_194122758.1	266	479	1529	>Bacteria>Bacteroidota	Dyadobacter subterraneus
t20-05-00312	WP_235127856.1	266	479	1523	>Bacteria>Bacteroidota	Dyadobacter sp. CY347
t20-05-00312	WP_233771555.1	1	262	616	>Bacteria>Bacteroidota	Fulvivirga ligni
t20-05-00312	WP_237872448.1	266	479	1524	>Bacteria>Bacteroidota	Terrimonas ginsenosidimutans
t20-05-00312	WP_306419754.1	208	421	1463	>Bacteria>Bacteroidota	Salinimicrobium profundisediminis
t20-05-00312	WP_079712502.1	270	483	1525	>Bacteria>Bacteroidota	Salegentibacter salinarum
t20-05-00312	WP_166212129.1	332	545	1587	>Bacteria>Bacteroidota	Pedobacter sp. HDW13
t20-05-00312	WP_131562616.1	271	484	1530	>Bacteria>Bacteroidota	Pedobacter frigidisoli
t20-05-00312	WP_145670779.1	272	485	1525	>Bacteria>Bacteroidota	Chitinophaga polysaccharea
t20-05-00312	WP_192184597.1	272	485	1523	>Bacteria>Bacteroidota	Flavobacterium sp. MDT1-60
t20-05-00312	WP_188751510.1	271	484	1544	>Bacteria>Bacteroidota	Parapedobacter defluvii
t20-05-00312	WP_136881051.1	269	482	1511	>Bacteria>Bacteroidota	Pedobacter hiemivivus
t20-05-00312	WP_295721723.1	268	481	1533	>Bacteria>Bacteroidota	Mucilaginibacter sp.
t20-05-00312	WP_326326616.1	266	478	1522	>Bacteria>Bacteroidota	Parapedobacter sp. 10938
t20-05-00312	WP_021191032.1	1	281	281	>Bacteria>Bacteroidota	Sphingobacterium sp. IITKGP-BTPF85
t20-05-00312	WP_128124914.1	272	485	669	>Bacteria>Bacteroidota	Chryseobacterium carnipullorum
t20-05-00312	GGC42345.1	193	402	1445	>Bacteria>Bacteroidota	Marivirga lumbricoides
t20-05-00312	MBL7782718.1	118	327	1369	>Bacteria>Bacteroidota	Saprospiraceae bacterium
t20-05-00312	MDO8366900.1	118	327	1374	>Bacteria>Bacteroidota	Saprospiraceae bacterium
t20-05-00312	WP_212219913.1	251	460	1493	>Bacteria>Bacteroidota	Carboxylicivirga linearis
t20-05-00312	MCL6101072.1	264	472	1531	>Bacteria>Bacteroidota	Bacteroidota bacterium
t20-05-00312	WP_083730298.1	275	485	1533	>Bacteria>Bacteroidota	[Flexibacter] sp. ATCC 35208
t20-05-00312	MDB5199171.1	280	498	1547	>Bacteria>Bacteroidota	Chitinophagaceae bacterium
t20-05-00312	MBN3583383.1	280	491	491	>Bacteria>Bacteroidota	Algoriphagus aestuarii
t20-05-00312	WP_160691846.1	277	486	1545	>Bacteria>Bacteroidota	Nibribacter ruber
t20-05-00312	OFX28357.1	363	572	1621	>Bacteria>Bacteroidota	Bacteroidetes bacterium GWA2_32_17
t20-05-00312	PWM58072.1	108	312	1331	>Bacteria>Bacillota	Subdoligranulum variabile
t20-05-00312	MCU0467544.1	245	453	1482	>Bacteria>Bacteroidota	Arcicella sp.
t20-05-00312	MDB5284449.1	280	489	588	>Bacteria>Bacteroidota	Bacteroidota bacterium
t20-05-00312	WP_305952593.1	240	452	1471	>Bacteria>Bacteroidota	Emticicia oligotrophica
t20-05-00312	WP_101724437.1	244	456	1471	>Bacteria>Bacteroidota	Emticicia sp. TH156
t20-05-00312	WP_184136671.1	271	483	1521	>Bacteria>Bacteroidota	Arcicella rosea
t20-05-00312	MBS1586027.1	284	495	1539	>Bacteria>Bacteroidota	Bacteroidota bacterium
t20-05-00312	WP_052014423.1	208	418	1459	>Bacteria>Bacteroidota	Elizabethkingia anophelis
t20-05-00312	WP_123981921.1	208	418	1455	>Bacteria>Bacteroidota	Chryseobacterium sp. G0201
t20-05-00312	WP_315032946.1	207	417	1453	>Bacteria>Bacteroidota	uncultured Chryseobacterium sp.
t20-05-00312	WP_229047075.1	206	416	1457	>Bacteria>Bacteroidota	Chryseobacterium arthrosphaerae
t20-05-00312	WP_052910174.1	209	419	1457	>Bacteria>Bacteroidota	Riemerella anatipestifer
t20-05-00312	WP_059051454.1	211	421	1465	>Bacteria>Bacteroidota	Myroides odoratimimus
t20-05-00312	WP_280046540.1	208	419	1454	>Bacteria>Bacteroidota	Empedobacter sp. GD03644
t20-05-00312	WP_200107284.1	206	417	1449	>Bacteria>Bacteroidota	Flavobacterium agrisoli
t20-05-00312	WP_100776485.1	219	430	1488	>Bacteria>Bacteroidota	Psychroflexus sp. S27
t20-05-00312	MAU70813.1	220	431	1489	>Bacteria>Bacteroidota	Pseudozobellia sp.
t20-05-00312	WP_090294835.1	220	431	1489	>Bacteria>Bacteroidota	Flagellimonas zhangzhouensis
t20-05-00312	WP_253786710.1	206	417	1474	>Bacteria>Bacteroidota	Flavobacterium sp. HSC-32F16
t20-05-00312	WP_053002177.1	84	295	719	>Bacteria>Bacteroidota	Kordia jejudonensis
t20-05-00312	WP_228230028.1	219	397	397	>Bacteria>Bacteroidota	Leeuwenhoekiella parthenopeia
t20-05-00312	WP_102793174.1	1	226	1250	>Bacteria>Bacteroidota	Elizabethkingia anophelis
t20-05-00312	WP_276835241.1	205	415	1429	>Bacteria>Bacteroidota	Chryseobacterium cucumeris
t20-05-00312	WP_007808773.1	210	395	395	>Bacteria>Bacteroidota	Flavobacterium sp. CF136
t20-05-00312	WP_297868794.1	212	423	1480	>Bacteria>Bacteroidota	uncultured Flavobacterium sp.
t20-05-00312	WP_309562531.1	230	441	1487	>Bacteria>Bacteroidota	Christiangramia sp. SM2212
t20-05-00312	WP_093411621.1	271	481	1543	>Bacteria>Bacteroidota	Salegentibacter flavus
t20-05-00312	WP_069858414.1	275	486	1551	>Bacteria>Bacteroidota	Arenibacter sp. NBRC 103722
t20-05-00312	WP_065319846.1	273	484	1545	>Bacteria>Bacteroidota	Polaribacter vadi
t20-05-00312	WP_183884103.1	210	421	1445	>Bacteria>Bacteroidota	Pedobacter cryoconitis
t20-05-00312	RYE50877.1	97	308	572	>Bacteria>Bacteroidota	Sphingobacteriales bacterium
t20-05-00312	MAQ75551.1	259	469	1492	>Bacteria>Bacteroidota	Aquimarina sp.
t20-05-00312	WP_042295532.1	1	232	346	>Bacteria>Bacteroidota	Nonlabens ulvanivorans
t20-05-00312	WP_111878675.1	260	470	1494	>Bacteria>Bacteroidota	Aequorivita sp. CIP111184
t20-05-00312	WP_105981735.1	257	467	758	>Bacteria>Bacteroidota	Nonlabens agnitus
t20-05-00312	WP_105015566.1	264	474	1498	>Bacteria>Bacteroidota	Polaribacter porphyrae
t20-05-00312	WP_160129110.1	250	460	1486	>Bacteria>Bacteroidota	Kordia antarctica
t20-05-00312	MBD79035.1	258	469	1490	>Bacteria>Bacteroidota	Crocinitomicaceae bacterium
t20-05-00312	WP_294670053.1	257	466	1495	>Bacteria>Bacteroidota	uncultured Fluviicola sp.
t20-05-00312	MCT4602881.1	211	421	1467	>Bacteria>Bacteroidota	Marinifilum sp.
t20-05-00312	WP_158871936.1	214	423	1469	>Bacteria>Bacteroidota	Maribellus comscasis
t20-05-00312	MDR0332387.1	68	278	1307	>Bacteria>Bacteroidota	Dysgonamonadaceae bacterium
t20-05-00312	WP_163356327.1	171	381	1404	>Bacteria>Bacteroidota	Dysgonomonas sp. 25
t20-05-00312	WP_281220707.1	65	288	288	>Bacteria>Bacteroidota	Bacteroides uniformis
t20-05-00312	MDR0230254.1	1	271	1306	>Bacteria>Bacteroidota	Flavobacteriaceae bacterium
t20-05-00312	MDR2920798.1	62	271	1301	>Bacteria>Bacteroidota	Tannerella sp.
t20-05-00312	WP_118399500.1	205	408	1422	>Bacteria>Bacteroidota	Bacteroides stercoris
t20-05-00312	MCS2592133.1	179	384	529	>Bacteria>Bacteroidota	Bacteroides thetaiotaomicron
t20-05-00312	WP_302382397.1	201	406	1421	>Bacteria>Bacteroidota	uncultured Alistipes sp.
t20-05-00312	MCQ2150252.1	202	407	1423	>Bacteria>Bacteroidota	Bacteroidales bacterium
t20-05-00312	MCR5407587.1	101	306	1322	>Bacteria>Bacteroidota	Bacteroidales bacterium
t20-05-00312	MBO6222833.1	202	407	886	>Bacteria>Bacteroidota	Bacteroidales bacterium
t20-05-00312	MDO5334028.1	178	380	1389	>Bacteria	bacterium
t20-05-00312	MBE6247526.1	252	456	1227	>Bacteria>Bacteroidota	Bacteroidales bacterium
t20-05-00312	MBQ0056361.1	201	406	1420	>Bacteria>Bacteroidota	Candidatus Liminaster caballi
t20-05-00312	MDD7376335.1	198	403	1416	>Bacteria>Bacteroidota	Prevotellaceae bacterium
t20-05-00312	MCQ2243295.1	202	407	1419	>Bacteria>Bacteroidota	Bacteroidaceae bacterium
t20-05-00312	WP_122275487.1	207	417	1437	>Bacteria>Bacteroidota	Parabacteroides sp. AM08-6
t20-05-00312	WP_238309027.1	205	429	429	>Bacteria>Bacteroidota	Prevotella veroralis DSM 19559 = JCM 6290
t20-05-00312	MCQ2077178.1	204	413	1431	>Bacteria>Bacteroidota	Bacteroidaceae bacterium
t20-05-00312	MBR0175103.1	195	397	471	>Bacteria>Bacteroidota	Bacteroidales bacterium
t20-05-00312	EJP33367.1	89	298	1322	>Bacteria>Bacteroidota	Prevotella sp. MSX73
t20-05-00312	MBQ3740582.1	201	410	1430	>Bacteria>Bacteroidota	Bacteroidales bacterium
t20-05-00312	MBR2959551.1	203	412	1434	>Bacteria>Bacteroidota	Bacteroidales bacterium
t20-05-00312	WP_163209031.1	196	405	1426	>Bacteria>Bacteroidota	Bacteroides sp. 519
t20-05-00312	MCI1721213.1	207	415	1433	>Bacteria>Bacteroidota	Bacteroidales bacterium
t20-05-00312	WP_302567477.1	220	433	1463	>Bacteria>Bacteroidota	Culturomica massiliensis
t20-05-00312	MBR5781920.1	197	406	1414	>Bacteria>Bacteroidota	Bacteroidales bacterium
t20-05-00312	MCK9210699.1	273	481	1518	>Bacteria>Ignavibacteriota	Ignavibacteriaceae bacterium
t20-05-00312	MCU7491348.1	271	479	1506	>Bacteria>Ignavibacteriota	Ignavibacteria bacterium
t20-05-00312	MBJ2183797.1	210	401	1401	>Bacteria>Bacteroidota	Muribaculaceae bacterium
t20-05-00312	HMF71078.1	246	440	440	>Bacteria>Bacteroidota	Flavitalea sp.
t20-05-00312	HAS39474.1	249	462	1523	>Bacteria>Bacteroidota	Microscillaceae bacterium
t20-05-00312	MCK5051107.1	195	404	1442	>Bacteria>Candidatus Cloacimonadota	Candidatus Cloacimonadota bacterium
t20-05-00312	WP_231464809.1	204	418	1427	>Bacteria>Bacteroidota	Pedobacter sp. Leaf132
t20-05-00312	WP_172393448.1	203	417	1426	>Bacteria>Bacteroidota	Sphingobacterium prati
t20-05-00312	RZM05089.1	203	388	388	>Bacteria>Bacteroidota	Pedobacter sp.
t20-05-00312	WP_226333058.1	204	418	1427	>Bacteria>Bacteroidota	Echinicola marina
t20-05-00312	RZM07787.1	1	239	355	>Bacteria>Bacteroidota	Pedobacter sp.
t20-05-00312	WP_316789650.1	204	418	1424	>Bacteria>Bacteroidota	Pedobacter frigoris
t20-05-00312	WP_190308824.1	202	416	1423	>Bacteria>Bacteroidota	Sphingobacterium arenae
t20-05-00312	MCB9236007.1	262	477	1509	>Bacteria>Bacteroidota	Bacteroidia bacterium
t20-05-00312	MDY6895942.1	262	471	548	>Bacteria>Thermotogota	Thermotogota bacterium
t20-05-00312	MBC8499771.1	1	154	1183	>Bacteria>Atribacterota	Candidatus Atribacteria bacterium
t20-05-00312	MCK4241698.1	262	470	941	>Bacteria>Atribacterota	Candidatus Atribacteria bacterium
t20-05-00312	MCK5723899.1	1	233	680	>Bacteria>Pseudomonadota	Gammaproteobacteria bacterium
t20-05-00312	MCP4107856.1	1133	1342	2364	>Bacteria>Thermodesulfobacteriota	Desulfobacteraceae bacterium
t20-05-00312	MBF0343282.1	257	464	1471	>Bacteria>Nitrospirota	Nitrospirota bacterium
t20-05-00312	MCS2440731.1	1	239	1301	>Bacteria>Bacteroidota	Bacteroides uniformis
t20-05-00312	ETK11988.1	1	265	1309	>Bacteria>Bacteroidota	Tannerella sp. oral taxon BU063 isolate Cell 8/11
t20-05-00312	MBQ9561120.1	128	338	1382	>Bacteria>Bacteroidota	Prevotella sp.
t20-05-00312	WP_021678299.1	1	266	1317	>Bacteria>Bacteroidota	Porphyromonas gingivalis F0566
t20-05-00312	MBR5159832.1	1	264	1310	>Bacteria>Bacteroidota	Bacteroidaceae bacterium
t20-05-00312	MBR5399913.1	1	264	1308	>Bacteria>Bacteroidota	Bacteroidales bacterium
t20-05-00312	WP_025838950.1	1	265	1305	>Bacteria>Bacteroidota	Prevotella scopos JCM 17725
t20-05-00312	WP_289489413.1	1	265	1310	>Bacteria>Bacteroidota	Bacteroides intestinalis
t20-05-00312	WP_006848580.1	1	265	1319	>Bacteria>Bacteroidota	Segatella copri DSM 18205
t20-05-00312	MBP3716008.1	1	266	1313	>Bacteria>Bacteroidota	Paludibacteraceae bacterium
t20-05-00312	MDO5315315.1	1	264	1312	>Bacteria	bacterium
t20-05-00312	MBD5350284.1	223	437	1479	>Bacteria>Bacteroidota	Bacteroides sp.
t20-05-00312	MBQ7018780.1	1	266	1317	>Bacteria>Bacteroidota	Bacteroidales bacterium
t20-05-00312	MEE0950634.1	75	291	1336	>Bacteria>Bacteroidota	Paludibacteraceae bacterium
t20-05-00312	MBR5574090.1	1	270	1307	>Bacteria>Bacteroidota	Paludibacteraceae bacterium
t20-05-00312	MBO7616176.1	149	360	1383	>Bacteria>Bacteroidota	Bacteroidales bacterium
t20-05-00312	MCQ2608400.1	185	395	1428	>Bacteria>Bacteroidota	Bacteroidales bacterium
t20-05-00312	MBQ9230713.1	1	234	1274	>Bacteria>Bacteroidota	Prevotella sp.
t20-05-00312	WP_027455926.1	1	232	1271	>Bacteria>Bacteroidota	Xylanibacter brevis ATCC 19188
t20-05-00312	RZJ90340.1	210	455	455	>Bacteria>Bacteroidota	Hymenobacter sp.
t20-05-00312	RZK32175.1	276	499	1138	>Bacteria>Bacteroidota	Hymenobacter sp.
t20-05-00312	WP_086597089.1	276	498	1539	>Bacteria>Bacteroidota	Hymenobacter crusticola
t20-05-00312	WP_198992989.1	279	499	1558	>Bacteria>Bacteroidota	Hymenobacter sp. BT559
t20-05-00312	WP_171591940.1	258	478	1539	>Bacteria>Bacteroidota	Hymenobacter taeanensis
t20-05-00312	RZJ93997.1	104	317	748	>Bacteria>Bacteroidota	Hymenobacter sp.
t20-05-00312	HUT04987.1	277	485	1546	>Bacteria	bacterium
t20-05-00312	WP_251599872.1	270	478	1527	>Bacteria>Bacillota	Paenibacillus elgii
t20-05-00312	HEU4963160.1	270	485	485	>Bacteria>Bacillota	Bacilli bacterium
t20-05-00312	WP_076156095.1	270	478	1520	>Bacteria>Bacillota	Paenibacillus sp. FSL R7-0337
t20-05-00312	WP_221820898.1	270	478	1524	>Bacteria>Bacillota	Paenibacillus xylanexedens
t20-05-00312	WP_083243633.1	269	477	1111	>Bacteria>Bacillota	Paenibacillus nuruki
t20-05-00312	MBE2222901.1	267	476	1523	>Bacteria>Chloroflexota	Anaerolineae bacterium
t20-05-00312	MDA0246181.1	129	338	1386	>Bacteria>Chloroflexota	Chloroflexota bacterium
t20-05-00312	MBV6468131.1	266	475	1511	>Bacteria>Chloroflexota	Anaerolineales bacterium
t20-05-00312	HEX2958544.1	120	329	1367	>Bacteria>Fibrobacterota	Chitinispirillaceae bacterium
t20-05-00312	RPJ78060.1	266	475	601	>Bacteria>Pseudomonadota	Alphaproteobacteria bacterium
t20-05-00312	HEX8410073.1	261	470	587	>Bacteria>Acidobacteriota	Thermoanaerobaculia bacterium
t20-05-00312	HVE72478.1	273	481	1478	>Bacteria>Acidobacteriota	Thermoanaerobaculia bacterium
t20-05-00312	HXT36533.1	265	473	693	>Bacteria>Chloroflexota	Chloroflexota bacterium
t20-05-00312	MBA2524769.1	265	478	1545	>Bacteria>Acidobacteriota	Pyrinomonadaceae bacterium
t20-05-00312	HEX2094842.1	266	474	1517	>Bacteria>Gemmatimonadota	Longimicrobiaceae bacterium
t20-05-00312	ABX07844.1	265	473	1525	>Bacteria>Chloroflexota	Herpetosiphon aurantiacus DSM 785
t20-05-00312	MCL4298980.1	73	280	1330	>Bacteria>Chloroflexota	Anaerolineae bacterium
t20-05-00312	RIK43173.1	71	279	1327	>Bacteria>Chloroflexota	Chloroflexota bacterium
t20-05-00312	HBY96209.1	83	333	333	>Bacteria>Chloroflexota	Chloroflexota bacterium
t20-05-00312	CAG0935133.1	69	276	1319	>Bacteria>Chloroflexota	Thermoflexales bacterium
t20-05-00312	MCC7161001.1	68	275	1299	>Bacteria>Chloroflexota	Anaerolineae bacterium
t20-05-00312	MCA9997810.1	70	277	339	>Bacteria>Chloroflexota	Anaerolineales bacterium
t20-05-00312	WP_240614379.1	387	593	1632	>Bacteria>Chloroflexota	Herpetosiphon llansteffanensis
t20-05-00312	HEV7473041.1	69	275	449	>Bacteria>Acidobacteriota	Pyrinomonadaceae bacterium
t20-05-00312	MEA2574057.1	217	426	893	>Bacteria>Chloroflexota	Chloroflexia bacterium
t20-05-00312	MDP9353410.1	265	436	436	>Bacteria>Chloroflexota	Chloroflexota bacterium
t20-05-00312	MBW1796293.1	88	299	1393	>Bacteria>Myxococcota	Deltaproteobacteria bacterium
t20-05-00312	HEY3319875.1	262	470	1507	>Bacteria>Planctomycetota	Planctomycetota bacterium
t20-05-00312	HEY3325068.1	262	470	1376	>Bacteria>Planctomycetota	Planctomycetota bacterium
t20-05-00312	WP_215409441.1	262	462	1523	>Bacteria>Pseudomonadota	Janthinobacterium sp. JC611
t20-05-00312	WP_209261924.1	260	461	1521	>Bacteria>Pseudomonadota	Xanthomonas sp. A1809
t20-05-00312	WP_280092709.1	262	462	1056	>Bacteria>Pseudomonadota	Pseudomonas mosselii
t20-05-00312	WP_205629844.1	271	471	1534	>Bacteria>Pseudomonadota	Dechloromonas denitrificans
t20-05-00312	MBA2483479.1	262	462	1518	>Bacteria>Pseudomonadota	Nitrosomonas sp.
t20-05-00312	MDO8335155.1	262	493	493	>Bacteria>Candidatus Saccharibacteria	Candidatus Saccharibacteria bacterium
t20-05-00312	WP_208148052.1	261	461	1519	>Bacteria>Pseudomonadota	Thiomicrorhabdus marina
t20-05-00312	MBQ0753347.1	261	461	1524	>Bacteria>Pseudomonadota	Gammaproteobacteria bacterium
t20-05-00312	WP_292782198.1	262	461	1520	>Bacteria>Pseudomonadota	Methylophilus sp. UBA6697
t20-05-00312	WP_079981830.1	262	462	1523	>Bacteria>Pseudomonadota	Salmonella enterica subsp. enterica serovar Ibadan
t20-05-00312	WP_042552921.1	262	462	1525	>Bacteria>Pseudomonadota	Pseudomonas sp. MEJ086
t20-05-00312	WP_251675334.1	263	463	1521	>Bacteria>Pseudomonadota	Sphaerotilus sp. FB-3
t20-05-00312	WP_138514348.1	263	463	1516	>Bacteria>Pseudomonadota	Rhodoferax bucti
t20-05-00312	WP_219250944.1	262	462	1523	>Bacteria>Pseudomonadota	Shewanella sp. NKUCC06_TVS
t20-05-00312	WP_150701393.1	263	463	1525	>Bacteria>Pseudomonadota	Pseudomonas fluorescens
t20-05-00312	WP_186527071.1	262	462	1520	>Bacteria>Pseudomonadota	Pseudomonas sp. SWRI22
t20-05-00312	MDP3607616.1	262	462	1524	>Bacteria>Pseudomonadota	Methylophilus sp.
t20-05-00312	WP_142902943.1	262	462	1524	>Bacteria>Pseudomonadota	Exilibacterium tricleocarpae
t20-05-00312	WP_305414580.1	262	462	1526	>Bacteria>Pseudomonadota	Oceanobacter sp. 3_MG-2023
t20-05-00312	WP_281148691.1	262	462	1524	>Bacteria>Pseudomonadota	Variovorax paradoxus
t20-05-00312	WP_087127877.1	262	462	1523	>Bacteria>Pseudomonadota	Caballeronia concitans
t20-05-00312	WP_075762054.1	262	462	1523	>Bacteria>Pseudomonadota	Photobacterium proteolyticum
t20-05-00312	HEX7764062.1	262	462	564	>Bacteria>Pseudomonadota	Cellvibrio sp.
t20-05-00312	WP_235011110.1	246	446	1508	>Bacteria>Pseudomonadota	Photobacterium aquimaris
t20-05-00312	MBK7003099.1	262	462	1523	>Bacteria>Pseudomonadota	Rhodoferax sp.
t20-05-00312	MBW8306035.1	262	462	1521	>Bacteria>Pseudomonadota	Thiobacillus sp.
t20-05-00312	WP_173011077.1	262	462	1524	>Bacteria>Pseudomonadota	Achromobacter xylosoxidans
t20-05-00312	RZA06115.1	77	277	789	>Bacteria>Pseudomonadota	Moraxellaceae bacterium
t20-05-00312	WP_202811427.1	265	465	1526	>Bacteria>Pseudomonadota	Serratia fonticola
t20-05-00312	MCL2013016.1	254	454	1152	>Bacteria>Myxococcota	Cystobacterineae bacterium
t20-05-00312	WP_035214323.1	164	364	469	>Bacteria>Pseudomonadota	Achromobacter marplatensis
t20-05-00312	WP_317504025.1	262	462	1520	>Bacteria>Pseudomonadota	Idiomarina sp. HP20-50
t20-05-00312	WP_319472499.1	262	462	1352	>Bacteria>Spirochaetota	uncultured Sphaerochaeta sp.
t20-05-00312	TAN71071.1	269	465	1522	>Bacteria>Pseudomonadota	Methylobacter sp.
t20-05-00312	QOJ22553.1	268	464	1521	>Bacteria>Pseudomonadota	Gammaproteobacteria bacterium
t20-05-00312	MBS4052663.1	1	225	484	>Bacteria>Pseudomonadota	Methylomonas sp.
t20-05-00312	HNP02750.1	265	482	482	>Bacteria>Pseudomonadota	Agitococcus sp.
t20-05-00312	MBX3714069.1	286	482	1542	>Bacteria>Pseudomonadota	Lysobacter sp.
t20-05-00312	WP_106892826.1	267	463	1524	>Bacteria>Pseudomonadota	Ahniella affigens
t20-05-00312	WP_257385177.1	242	438	1500	>Bacteria>Pseudomonadota	Tahibacter caeni
t20-05-00312	WP_316697975.1	268	464	1528	>Bacteria>Pseudomonadota	Piscinibacter gummiphilus
t20-05-00312	WP_216846579.1	270	466	1534	>Bacteria>Pseudomonadota	Variovorax boronicumulans
t20-05-00312	WP_290645041.1	270	465	1526	>Bacteria>Pseudomonadota	Aquabacterium sp.
t20-05-00312	WP_152643536.1	270	465	838	>Bacteria>Pseudomonadota	Paracidovorax citrulli
t20-05-00312	WP_195796331.1	270	466	1517	>Bacteria>Pseudomonadota	Roseateles sp. DAIF2
t20-05-00312	WP_227119416.1	267	455	1498	>Bacteria>Thermodesulfobacteriota	Desulfovibrio desulfuricans
t20-05-00312	WP_077072866.1	272	460	1499	>Bacteria>Thermodesulfobacteriota	Mailhella massiliensis
t20-05-00312	MBS5050053.1	274	464	886	>Bacteria>Thermodesulfobacteriota	Desulfovibrionaceae bacterium
t20-05-00312	WP_290527842.1	1	258	1314	>Bacteria>Verrucomicrobiota	Akkermansia sp.
t20-05-00312	WP_165848114.1	273	469	1035	>Bacteria>Pseudomonadota	Paraburkholderia lacunae
t20-05-00312	WP_176053327.1	273	469	1520	>Bacteria>Pseudomonadota	Paraburkholderia caribensis
t20-05-00312	WP_301014122.1	261	452	1521	>Bacteria>Pseudomonadota	Thiothrix sp.
t20-05-00312	TKG97196.1	295	487	1555	>Bacteria>Bacteroidota	Puteibacter caeruleilacunae
t20-05-00312	WP_308871723.1	92	280	1060	>Bacteria>Pseudomonadota	Thiothrix subterranea
t20-05-00312	HEC28560.1	263	451	581	>Bacteria>Pseudomonadota	Gammaproteobacteria bacterium
t20-05-00312	KPA15889.1	261	457	1092	>Bacteria>Thermodesulfobacteriota	Candidatus Magnetomorum sp. HK-1
t20-05-00312	MDP2853321.1	264	460	1530	>Bacteria>Thermodesulfobacteriota	Smithellaceae bacterium
t20-05-00312	WP_286392629.1	263	460	1536	>Bacteria>Cyanobacteriota	Pseudanabaena mucicola str. Chao 1806
t20-05-00312	WP_106369886.1	263	459	1509	>Bacteria>Cyanobacteriota	Chlorogloea sp. CCALA 695
t20-05-00312	MBW4490345.1	263	460	1479	>Bacteria>Cyanobacteriota	Trichocoleus desertorum ATA4-8-CV12
t20-05-00312	MDF5716046.1	530	728	889	>Bacteria>Cyanobacteriota	Rhizonema sp. NSF051
t20-05-00312	WP_193856379.1	261	459	1519	>Bacteria>Cyanobacteriota	cf. Phormidesmis sp. LEGE 11477
t20-05-00312	WP_321403476.1	263	459	1499	>Bacteria>Thermodesulfobacteriota	Maridesulfovibrio sp.
t20-05-00312	MDA3897198.1	177	373	995	>Bacteria>Thermodesulfobacteriota	Desulfobacteraceae bacterium
t20-05-00312	TIH19260.1	265	461	1507	>Bacteria>Bacteroidota	Marinifilum sp. JC120
t20-05-00312	WP_130527757.1	267	464	1511	>Bacteria>Campylobacterota	Aliarcobacter butzleri
t20-05-00312	MBF0628906.1	265	461	1319	>Bacteria>Pseudomonadota	Magnetococcales bacterium
t20-05-00312	MBF0583595.1	304	500	1560	>Bacteria>Pseudomonadota	Magnetococcales bacterium
t20-05-00312	HYR10708.1	266	462	1522	>Bacteria>Gemmatimonadota	Longimicrobium sp.
t20-05-00312	MYI85044.1	266	462	764	>Bacteria>Rhodothermota	Rhodothermaceae bacterium
t20-05-00312	HEU0077589.1	263	459	1138	>Bacteria>Gemmatimonadota	Longimicrobiaceae bacterium
t20-05-00312	WP_058556454.1	263	460	1537	>Bacteria>Pseudomonadota	Thiohalocapsa sp. ML1
t20-05-00312	WP_269620260.1	236	432	1480	>Bacteria>Pseudomonadota	Marortus sp. BJYM1
t20-05-00312	WP_212917201.1	238	449	1491	>Bacteria>Pseudomonadota	Marinomonas sp. A3A
t20-05-00312	NQZ11547.1	263	459	556	>Bacteria>Pseudomonadota	Algicola sp.
t20-05-00312	WP_150036810.1	263	459	1504	>Bacteria>Pseudomonadota	Neptunomonas concharum
t20-05-00312	WP_135622186.1	1	177	310	>Bacteria>Pseudomonadota	Solemya pervernicosa gill symbiont
t20-05-00312	MBI2489019.1	259	456	1494	>Bacteria>Planctomycetota	Planctomycetota bacterium
t20-05-00312	MBE0427294.1	259	456	1530	>Bacteria>Nitrospirota	Nitrospirota bacterium
t20-05-00312	MBD3337571.1	262	460	1532	>Archaea>Candidatus Lokiarchaeota	Candidatus Lokiarchaeota archaeon
t20-05-00312	HKZ56802.1	1	231	1301	>Bacteria>Nitrospirota	Thermodesulfovibrionales bacterium
t20-05-00312	HYE67109.1	80	296	1153	>Bacteria>Bacillota	Anaerovoracaceae bacterium
t20-05-00312	MCC6564560.1	252	465	1520	>Bacteria>Chloroflexota	Chloroflexota bacterium
t20-05-00312	WP_062587307.1	115	313	1417	>Bacteria>Pseudomonadota	Rhizobium sp. Leaf311
t20-05-00312	WP_260903171.1	427	625	1731	>Bacteria>Pseudomonadota	Chelativorans salis
t20-05-00312	WP_287075790.1	424	622	1729	>Bacteria>Pseudomonadota	Mesorhizobium sp.
t20-05-00312	RWO95997.1	1	235	235	>Bacteria>Pseudomonadota	Mesorhizobium sp.
t20-05-00312	WP_140979451.1	447	645	1751	>Bacteria>Pseudomonadota	Bradyrhizobium guangdongense
t20-05-00312	WP_128919037.1	439	637	1746	>Bacteria>Pseudomonadota	Bradyrhizobium nanningense
t20-05-00312	MEA2893927.1	429	627	1732	>Bacteria>Pseudomonadota	Bradyrhizobium sp.
t20-05-00312	TYC49387.1	426	624	1733	>Bacteria>Pseudomonadota	Rhodobacterales bacterium
t20-05-00312	WP_287353672.1	274	472	1592	>Bacteria>Pseudomonadota	Mesorhizobium sp.
t20-05-00312	WP_221158828.1	304	502	1605	>Bacteria>Pseudomonadota	Rhizobium bangladeshense
t20-05-00312	WP_075224986.1	438	636	1748	>Bacteria>Pseudomonadota	Rhizobium ruizarguesonis
t20-05-00312	WP_220331184.1	442	640	1756	>Bacteria>Pseudomonadota	Agrobacterium pusense
t20-05-00312	MCG7363525.1	402	600	1720	>Bacteria>Pseudomonadota	Roseomonas sp. ACRSG
t20-05-00312	MCY4560546.1	454	652	1770	>Bacteria>Chloroflexota	Chloroflexota bacterium
t20-05-00312	WP_054359398.1	439	637	1763	>Bacteria>Pseudomonadota	Prosthecomicrobium hirschii
t20-05-00312	WP_141245519.1	112	310	1432	>Bacteria>Pseudomonadota	Mesorhizobium sp. WSM3864
t20-05-00312	WP_299443260.1	91	289	1410	>Bacteria>Pseudomonadota	uncultured Rhodospira sp.
t20-05-00312	HZH14833.1	463	661	1770	>Bacteria>Myxococcota	Archangium sp.
t20-05-00312	MBA4017588.1	324	522	1611	>Bacteria>Planctomycetota	Pirellula sp.
t20-05-00312	OEU65679.1	73	271	1359	>Bacteria>Thermodesulfobacteriota	Desulfobacterales bacterium PC51MH44
t20-05-00312	MCD6197461.1	179	377	1009	>Bacteria>Myxococcota	Deltaproteobacteria bacterium
t20-05-00312	WP_020918420.1	355	554	1667	>Bacteria>Myxococcota	Cystobacter fuscus DSM 2262
t20-05-00312	PHS05795.1	292	491	636	>Bacteria>Planctomycetota	Blastopirellula sp.
t20-05-00312	MCA9190698.1	319	518	1590	>Bacteria>Planctomycetota	Planctomycetales bacterium
t20-05-00312	REK27027.1	81	281	1354	>Bacteria>Planctomycetota	Planctomycetota bacterium
t20-05-00312	WP_296456933.1	208	416	1495	>Bacteria>Planctomycetota	uncultured Rubinisphaera sp.
t20-05-00312	WP_068132141.1	348	546	1618	>Bacteria>Planctomycetota	Roseimaritima ulvae
t20-05-00312	MBB3204963.1	174	371	1447	>Bacteria>Planctomycetota	Aporhodopirellula rubra
t20-05-00312	WP_230223879.1	352	552	1625	>Bacteria>Planctomycetota	Blastopirellula sediminis
t20-05-00312	MCA9625639.1	116	314	1385	>Bacteria>Myxococcota	Myxococcales bacterium
t20-05-00312	WP_193967941.1	286	485	1586	>Bacteria>Cyanobacteriota	Nodosilinea sp. LEGE 07088
t20-05-00312	EKU98198.1	156	355	1450	>Bacteria>Cyanobacteriota	Leptolyngbya sp. PCC 7375
t20-05-00312	WP_110988437.1	295	494	1592	>Bacteria>Cyanobacteriota	Acaryochloris thomasi RCC1774
t20-05-00312	WP_190801878.1	286	485	1584	>Bacteria>Cyanobacteriota	Leptolyngbya sp. FACHB-261
t20-05-00312	WP_228052869.1	1	213	1314	>Bacteria>Cyanobacteriota	Nodosilinea sp. LEGE 07298
t20-05-00312	WP_322698757.1	216	417	1558	>Bacteria>Cyanobacteriota	Nostoc sp. DedSLP03
t20-05-00312	MBW4540405.1	208	407	1508	>Bacteria>Cyanobacteriota	Myxacorys chilensis ATA2-1-KO14
t20-05-00312	WP_333460682.1	145	342	1440	>Bacteria>Cyanobacteriota	unclassified Microcoleus
t20-05-00312	MCK4823602.1	1	252	428	>Bacteria	bacterium
t20-05-00312	MBU4185259.1	207	405	1503	>Bacteria>Pseudomonadota	Pseudomonadota bacterium
t20-05-00312	MCP4345374.1	130	329	1424	>Bacteria>Thermodesulfobacteriota	Desulfobacterales bacterium
t20-05-00312	HSZ54320.1	256	465	1553	>Bacteria>Planctomycetota	Tepidisphaeraceae bacterium
t20-05-00312	WP_254508985.1	286	484	1576	>Bacteria>Planctomycetota	Anatilimnocola floriformis
t20-05-00312	WP_154897234.1	275	473	1574	>Bacteria>Planctomycetota	Gimesia maris
t20-05-00312	WP_165441830.1	210	408	1504	>Bacteria>Planctomycetota	Rubinisphaera italica
t20-05-00312	OSZ79010.1	221	419	1515	>Bacteria>Bacteroidota	Chitinophagaceae bacterium IBVUCB1
t20-05-00312	WP_025006837.1	216	414	870	>Bacteria>Bacteroidota	Marinilabilia salmonicolor JCM 21150
t20-05-00312	PNY35781.1	402	600	1719	>Bacteria>Planctomycetota	Rhodopirellula baltica
t20-05-00312	MDB5308651.1	391	589	1673	>Bacteria>Planctomycetota	Gemmataceae bacterium
t20-05-00312	MBI1209247.1	223	421	1525	>Bacteria>Pseudomonadota	Azospirillum sp.
t20-05-00312	WP_162159611.1	320	518	1620	>Bacteria>Myxococcota	Cystobacter fuscus DSM 2262
t20-05-00312	MDE0191068.1	229	427	1503	>Bacteria>Pseudomonadota	Gammaproteobacteria bacterium
t20-05-00312	MDE0333154.1	220	418	1517	>Bacteria>Nitrospinota	Nitrospinota bacterium
t20-05-00312	MCA9012563.1	1	216	1028	>Bacteria>Planctomycetota	Planctomycetaceae bacterium
t20-05-00312	HEY4302336.1	314	513	1581	>Bacteria>Verrucomicrobiota	Candidatus Didemnitutus sp.
t20-05-00312	MBK7539684.1	246	452	825	>Bacteria>Myxococcota	Myxococcales bacterium
t20-05-00312	MDQ2645260.1	1	197	197	>Bacteria>Myxococcota	Myxococcota bacterium
t20-05-00312	MBK6692744.1	423	622	1678	>Bacteria>Myxococcota	Myxococcales bacterium
t20-05-00312	MBK8259596.1	440	638	1706	>Bacteria>Myxococcota	Polyangiaceae bacterium
t20-05-00312	WP_169508136.1	206	405	1484	>Bacteria>Myxococcota	Polyangium aurulentum
t20-05-00312	WP_160594226.1	210	416	1471	>Bacteria>Pseudomonadota	Qipengyuania aquimaris
t20-05-00312	WP_066547510.1	204	410	622	>Bacteria>Pseudomonadota	Sphingomonas sp. CCH15-F11
t20-05-00312	WP_182298176.1	204	410	1469	>Bacteria>Pseudomonadota	Sandaracinobacteroides saxicola
t20-05-00312	WP_309350648.1	204	410	1470	>Bacteria>Pseudomonadota	Telmatospirillum sp.
t20-05-00312	WP_223073018.1	198	410	1474	>Bacteria>Pseudomonadota	Erythrobacter sp. SCSIO 43205
t20-05-00312	WP_162726414.1	204	416	1469	>Bacteria>Pseudomonadota	Achromobacter insolitus
t20-05-00312	WP_155847757.1	307	515	1571	>Bacteria>Pseudomonadota	Asticcacaulis benevestitus DSM 16100 = ATCC BAA-896
t20-05-00312	WP_314435110.1	207	418	1476	>Bacteria>Pseudomonadota	uncultured Brevundimonas sp.
t20-05-00312	MDZ4062988.1	136	347	1412	>Bacteria>Pseudomonadota	Brevundimonas sp.
t20-05-00312	WP_244921411.1	209	419	1480	>Bacteria>Pseudomonadota	Qipengyuania aquimaris
t20-05-00312	WP_309695302.1	220	436	1488	>Bacteria>Pseudomonadota	Sphingomonas sp. SORGH_AS_0870
t20-05-00312	HEY0027370.1	132	341	1393	>Bacteria>Pseudomonadota	Allosphingosinicella sp.
t20-05-00312	WP_159352268.1	261	475	659	>Bacteria>Pseudomonadota	Shewanella algae
t20-05-00312	WP_233072953.1	263	477	1517	>Bacteria>Pseudomonadota	Motilimonas eburnea
t20-05-00312	WP_240153007.1	1	239	1281	>Bacteria>Pseudomonadota	Photobacterium alginatilyticum
t20-05-00312	WP_149982397.1	262	475	1514	>Bacteria>Pseudomonadota	Pseudoalteromonas rhizosphaerae
t20-05-00312	WP_318959894.1	273	485	1541	>Bacteria>Pseudomonadota	Pseudomonas sp.
t20-05-00313	EMG12339.1	1	250	556	>Bacteria>Spirochaetota	Leptospira interrogans serovar Grippotyphosa str. LT2186
t20-05-00313	MCP5501066.1	279	485	1579	>Bacteria>Spirochaetota	Leptospiraceae bacterium
t20-05-00314	WP_204923478.1	1	268	1385	>Bacteria>Actinomycetota	Micromonospora humida
t20-05-00314	WP_168115065.1	138	364	1283	>Bacteria>Actinomycetota	Planosporangium mesophilum
t20-05-00314	WP_106249920.1	80	294	1207	>Bacteria>Actinomycetota	Allonocardiopsis opalescens
t20-05-00314	WP_132201191.1	84	298	1214	>Bacteria>Actinomycetota	Actinomadura darangshiensis
t20-05-00314	WP_152037898.1	1	269	1142	>Bacteria>Actinomycetota	Micromonospora sp. B006
t20-05-00314	WP_234515277.1	227	454	1426	>Bacteria>Actinomycetota	Streptomyces glomeratus
t20-05-00314	WP_266394343.1	150	376	1360	>Bacteria>Actinomycetota	Streptomyces sp. NBC_01275
t20-05-00314	WP_121014572.1	265	485	1426	>Bacteria>Actinomycetota	Streptomyces sp. 3211.6
t20-05-00314	WP_184829225.1	142	380	1260	>Bacteria>Actinomycetota	Streptomyces griseomycini
t20-05-00314	WP_215176102.1	140	382	1319	>Bacteria>Actinomycetota	Streptomyces sp. ISL-10
t20-05-00314	WSI29701.1	131	370	1260	>Bacteria>Actinomycetota	Streptomyces sp. NBC_01341
t20-05-00314	WP_093739780.1	460	690	1622	>Bacteria>Actinomycetota	Streptomyces sp. DvalAA-14
t20-05-00314	WP_319684376.1	139	369	892	>Bacteria>Actinomycetota	Streptomyces ipomoeae
t20-05-00314	WP_218205972.1	316	544	1471	>Bacteria>Actinomycetota	Kitasatospora aureofaciens
t20-05-00314	WP_280721386.1	214	439	1359	>Bacteria>Actinomycetota	Kitasatospora sp. MAA4
t20-05-00314	WP_249464254.1	267	565	1550	>Bacteria>Actinomycetota	Streptomyces fradiae
t20-05-00314	WP_030674802.1	208	469	1398	>Bacteria>Actinomycetota	Streptomyces cellulosae
t20-05-00314	WP_164388194.1	206	475	1407	>Bacteria>Actinomycetota	Streptomyces sp. SID8499
t20-05-00314	WP_316762057.1	470	736	1672	>Bacteria>Actinomycetota	Streptomyces herbicida
t20-05-00314	WP_127438515.1	137	384	1361	>Bacteria>Actinomycetota	Streptomyces sp. WAC04189
t20-05-00314	WP_141658695.1	119	337	1236	>Bacteria>Actinomycetota	Carbonactinospora thermoautotrophica
t20-05-00314	WP_215011344.1	1	256	256	>Bacteria>Actinomycetota	Streptomyces sp. ISL-94
t20-05-00314	WP_179176761.1	192	422	1443	>Bacteria>Actinomycetota	Streptomyces sp. BR123
t20-05-00314	WP_189533612.1	180	423	1423	>Bacteria>Actinomycetota	Streptomyces roseolilacinus
t20-05-00314	WP_209412794.1	118	364	1371	>Bacteria>Actinomycetota	Kitasatospora sp. RG8
t20-05-00314	WP_136316045.1	162	401	1459	>Bacteria>Actinomycetota	Streptomyces sp. A1277
t20-05-00314	WP_190168433.1	196	417	1412	>Bacteria>Actinomycetota	Streptomyces mirabilis
t20-05-00314	WP_158686540.1	189	430	1032	>Bacteria>Actinomycetota	Streptomyces griseoflavus Tu4000
t20-05-00314	WP_043716827.1	189	398	1351	>Bacteria>Actinomycetota	Kutzneria sp. 744
t20-05-00314	WP_263549699.1	1	256	1230	>Bacteria>Actinomycetota	Streptomyces sp. ICN988
t20-05-00314	WP_281154158.1	466	678	1653	>Bacteria>Actinomycetota	Streptomyces sp. HYC2
t20-05-00314	WP_037672863.1	465	677	1635	>Bacteria>Actinomycetota	Streptomyces griseus subsp. griseus
t20-05-00314	WP_095877892.1	129	342	1340	>Bacteria>Actinomycetota	Streptomyces sp. TLI_235
t20-05-00314	WP_153468560.1	470	698	1693	>Bacteria>Actinomycetota	Streptomyces kaniharaensis
t20-05-00314	MDQ1249841.1	103	315	892	>Bacteria>Actinomycetota	Actinomycetota bacterium
t20-05-00314	WP_239337017.1	286	509	1470	>Bacteria>Actinomycetota	Frankia sp. CiP3
t20-05-00314	WP_043524526.1	169	374	1300	>Bacteria>Actinomycetota	Actinoplanes utahensis
t20-05-00314	WP_089295815.1	152	361	1275	>Bacteria>Actinomycetota	Actinoplanes regularis
t20-05-00314	BFF24459.1	460	668	1797	>Bacteria>Actinomycetota	Glycomyces mayteni
t20-05-00314	MBX7213033.1	351	540	1091	>Bacteria>Chloroflexota	Thermoflexales bacterium
t20-05-00315	WP_233913682.1	1	253	912	>Bacteria>Actinomycetota	Arthrobacter polaris
t20-05-00315	WP_207345966.1	1	244	907	>Bacteria>Actinomycetota	Arthrobacter sp. E3
t20-05-00315	WP_256882911.1	1	239	905	>Bacteria>Actinomycetota	Arthrobacter sp. STN4
t20-05-00315	WP_287931140.1	1	238	905	>Bacteria>Actinomycetota	Arthrobacter sp.
t20-05-00315	WP_082357703.1	1	278	941	>Bacteria>Actinomycetota	Arthrobacter alpinus
t20-05-00315	WP_269938239.1	1	227	882	>Bacteria>Actinomycetota	Arthrobacter sp. HY1533
t20-05-00315	WP_218713800.1	1	243	900	>Bacteria>Actinomycetota	Arthrobacter sp. BF1
t20-05-00315	WP_309106915.1	1	242	897	>Bacteria>Actinomycetota	Arthrobacter sp.
t20-05-00315	WP_196395271.1	1	248	907	>Bacteria>Actinomycetota	Arthrobacter terrae
t20-05-00315	MBW4095243.1	1	244	910	>Bacteria>Acidobacteriota	Acidobacteriota bacterium
t20-05-00315	WP_056739418.1	1	211	867	>Bacteria>Actinomycetota	Arthrobacter sp. Soil763
t20-05-00315	WP_269045884.1	1	243	930	>Bacteria>Actinomycetota	Paenarthrobacter sp. Z7-10
t20-05-00315	MCU1574753.1	1	239	900	>Bacteria>Actinomycetota	Micrococcaceae bacterium
t20-05-00315	WCI09510.1	1	278	278	>Bacteria>Actinomycetota	Arthrobacter sp. OVS8
t20-05-00315	MCU1518134.1	1	244	903	>Bacteria>Actinomycetota	Pseudarthrobacter sp.
t20-05-00315	WP_214426482.1	1	223	876	>Bacteria>Actinomycetota	Paenarthrobacter sp. DKR-5
t20-05-00315	WP_196397068.1	1	167	827	>Bacteria>Actinomycetota	Arthrobacter terrae
t20-05-00315	WP_168484644.1	1	234	305	>Bacteria>Actinomycetota	Arthrobacter mobilis
t20-05-00315	WP_237817629.1	1	231	893	>Bacteria>Actinomycetota	Arthrobacter hankyongi
t20-05-00315	NKX49811.1	1	232	724	>Bacteria>Actinomycetota	Arthrobacter deserti
t20-05-00315	WP_074699184.1	1	226	722	>Bacteria>Actinomycetota	Arthrobacter crystallopoietes
t20-05-00315	WP_087873030.1	1	246	919	>Bacteria>Actinomycetota	Arthrobacter globiformis
t20-05-00315	WP_309814318.1	1	246	918	>Bacteria>Actinomycetota	Pseudarthrobacter sulfonivorans
t20-05-00315	WP_306861998.1	1	260	927	>Bacteria>Actinomycetota	Arthrobacter bambusae
t20-05-00315	WP_261619505.1	1	220	898	>Bacteria>Actinomycetota	Pseudarthrobacter equi
t20-05-00315	WP_081818855.1	1	238	909	>Bacteria>Actinomycetota	Arthrobacter sp. UNC362MFTsu5.1
t20-05-00315	WP_083360711.1	1	234	902	>Bacteria>Actinomycetota	Arthrobacter alpinus
t20-05-00315	WP_283457386.1	1	232	902	>Bacteria>Actinomycetota	Arthrobacter sp. H35-D1
t20-05-00315	WP_155848411.1	1	230	916	>Bacteria>Actinomycetota	Arthrobacter sp. 35W
t20-05-00315	WP_026819298.1	1	223	853	>Bacteria>Actinomycetota	Arthrobacter castelli DSM 16402
t20-05-00315	WP_026536025.1	1	221	877	>Bacteria>Actinomycetota	Arthrobacter sp. H14
t20-05-00315	WP_209730897.1	1	223	883	>Bacteria>Actinomycetota	Arthrobacter sp. CAN_C5
t20-05-00315	WP_081743288.1	1	223	883	>Bacteria>Actinomycetota	Arthrobacter sp. H20
t20-05-00315	WP_024477527.1	1	223	881	>Bacteria>Actinomycetota	Arthrobacter sp. CAL618
t20-05-00315	WP_019483218.1	1	223	880	>Bacteria>Actinomycetota	Arthrobacter sp. TB 23
t20-05-00315	WP_309072748.1	1	269	269	>Bacteria>Actinomycetota	Arthrobacter sp.
t20-05-00315	WP_159615761.1	1	223	874	>Bacteria>Actinomycetota	Arthrobacter zhaoguopingii
t20-05-00315	WP_087030938.1	1	222	876	>Bacteria>Actinomycetota	Arthrobacter agilis
t20-05-00315	WP_208739700.1	1	223	879	>Bacteria>Actinomycetota	Arthrobacter agilis
t20-05-00315	WP_049830449.1	1	248	904	>Bacteria>Actinomycetota	Arthrobacter sp. RIT-PI-e
t20-05-00315	WP_148600779.1	1	223	875	>Bacteria>Actinomycetota	Arthrobacter echini
t20-05-00315	WP_168796475.1	1	223	876	>Bacteria>Actinomycetota	Arthrobacter echini
t20-05-00315	MCU1631382.1	1	251	718	>Bacteria>Actinomycetota	Micrococcaceae bacterium
t20-05-00315	WP_104121073.1	1	223	865	>Bacteria>Actinomycetota	Arthrobacter pityocampae
t20-05-00315	MUK02287.1	1	250	898	>Bacteria>Pseudomonadota	Vibrio cholerae
t20-05-00315	WP_181036413.1	1	223	866	>Bacteria>Actinomycetota	Arthrobacter sp. B1805
t20-05-00315	WP_307081641.1	1	236	839	>Bacteria>Actinomycetota	Arthrobacter agilis
t20-05-00315	WP_275587540.1	1	220	876	>Bacteria>Actinomycetota	Arthrobacter roseus
t20-05-00315	MCU1574618.1	1	228	896	>Bacteria>Actinomycetota	Micrococcaceae bacterium
t20-05-00315	WP_087074779.1	1	246	918	>Bacteria>Actinomycetota	Arthrobacter sedimenti
t20-05-00315	WP_082471432.1	1	254	928	>Bacteria>Actinomycetota	Arthrobacter sp. Leaf234
t20-05-00315	WP_087030952.1	1	246	917	>Bacteria>Actinomycetota	Arthrobacter agilis
t20-05-00315	WP_136453051.1	1	245	905	>Bacteria>Actinomycetota	Arthrobacter echini
t20-05-00315	WP_049829274.1	1	211	875	>Bacteria>Actinomycetota	Arthrobacter sp. RIT-PI-e
t20-05-00315	WP_159802407.1	1	222	879	>Bacteria>Actinomycetota	Arthrobacter zhaoguopingii
t20-05-00315	WP_104121082.1	1	248	901	>Bacteria>Actinomycetota	Arthrobacter pityocampae
t20-05-00315	WP_120148265.1	1	246	898	>Bacteria>Actinomycetota	Arthrobacter cheniae
t20-05-00315	WP_104180086.1	1	223	876	>Bacteria>Actinomycetota	Arthrobacter sp. B0490
t20-05-00315	WP_272942573.1	1	222	890	>Bacteria>Actinomycetota	Arthrobacter sp. TB 23
t20-05-00315	WP_146070850.1	1	213	875	>Bacteria>Actinomycetota	Arthrobacter sp. B1805
t20-05-00315	WP_147394309.1	1	242	929	>Bacteria>Actinomycetota	Arthrobacter cheniae
t20-05-00315	WP_104121075.1	1	242	923	>Bacteria>Actinomycetota	Arthrobacter pityocampae
t20-05-00315	MUK02276.1	80	300	976	>Bacteria>Pseudomonadota	Vibrio cholerae
t20-05-00315	WP_043447195.1	1	235	910	>Bacteria>Actinomycetota	Arthrobacter sp. L77
t20-05-00315	WP_026533133.1	1	222	883	>Bacteria>Actinomycetota	Arthrobacter sp. H41
t20-05-00315	WP_076696573.1	1	222	881	>Bacteria>Actinomycetota	Tersicoccus sp. Bi-70
t20-05-00315	WP_188669109.1	1	221	879	>Bacteria>Actinomycetota	Tersicoccus solisilvae
t20-05-00315	WP_143588165.1	1	240	903	>Bacteria>Actinomycetota	Tersicoccus phoenicis
t20-05-00315	WP_262453495.1	75	329	896	>Bacteria>Actinomycetota	Arthrobacter sp. A2-55
t20-05-00315	WP_181419831.1	1	245	770	>Bacteria>Actinomycetota	Arthrobacter psychrolactophilus
t20-05-00315	WP_162144872.1	1	203	863	>Bacteria>Actinomycetota	Arthrobacter castelli DSM 16402
t20-05-00315	WP_157359103.1	1	236	892	>Bacteria>Actinomycetota	Arthrobacter sp. Soil782
t20-05-00315	WP_323960865.1	1	226	874	>Bacteria>Actinomycetota	Arthrobacter sp. JZ12
t20-05-00315	WP_227926979.1	1	249	920	>Bacteria>Actinomycetota	Arthrobacter sp. zg-Y40
t20-05-00315	WP_227928909.1	1	263	936	>Bacteria>Actinomycetota	Arthrobacter zhangbolii
t20-05-00315	WP_230024825.1	1	249	915	>Bacteria>Actinomycetota	Arthrobacter sp. zg-Y769
t20-05-00315	WP_273544941.1	1	259	955	>Bacteria>Actinomycetota	Arthrobacter jiangjiafuii
t20-05-00315	WP_229967207.1	1	224	951	>Bacteria>Actinomycetota	Arthrobacter sp. zg-Y820
t20-05-00315	WP_191808371.1	1	249	941	>Bacteria>Actinomycetota	Arthrobacter gallicola
t20-05-00315	WP_312180590.1	1	205	886	>Bacteria>Actinomycetota	Arthrobacter sp.
t20-05-00315	CEA07506.1	1	263	923	>Bacteria>Actinomycetota	Arthrobacter saudimassiliensis
t20-05-00315	WP_026551116.1	1	248	774	>Bacteria>Actinomycetota	Arthrobacter sp. H20
t20-05-00315	WP_171586420.1	1	257	785	>Bacteria>Actinomycetota	Arthrobacter sp. 260
t20-05-00315	WP_116778948.1	1	250	774	>Bacteria>Actinomycetota	Arthrobacter sp. Bz4
t20-05-00315	WP_323961001.1	1	242	780	>Bacteria>Actinomycetota	Arthrobacter sp. JZ12
t20-05-00315	WP_136784285.1	1	221	881	>Bacteria>Actinomycetota	Arthrobacter sp. CAU 1506
t20-05-00315	WP_284024135.1	1	220	871	>Bacteria>Actinomycetota	Arthrobacter sp. zg-Y1219
t20-05-00315	WP_237686662.1	1	220	869	>Bacteria>Actinomycetota	Arthrobacter jiangjiafuii
t20-05-00315	WP_181035550.1	1	222	874	>Bacteria>Actinomycetota	Arthrobacter sp. 9E06
t20-05-00315	WP_268909593.1	1	214	655	>Bacteria>Actinomycetota	Arthrobacter sp. ATA002
t20-05-00315	CEA07503.1	1	224	897	>Bacteria>Actinomycetota	Arthrobacter saudimassiliensis
t20-05-00315	WP_260653121.1	1	222	871	>Bacteria>Actinomycetota	Arthrobacter zhaoxinii
t20-05-00315	WP_229949706.1	1	218	864	>Bacteria>Actinomycetota	Arthrobacter sp. zg-Y919
t20-05-00315	WP_229960777.1	1	221	869	>Bacteria>Actinomycetota	Arthrobacter sp. zg-Y750
t20-05-00315	WP_290245422.1	1	222	870	>Bacteria>Actinomycetota	Arthrobacter sp. YD2
t20-05-00315	WP_228528917.1	1	220	883	>Bacteria>Actinomycetota	Arthrobacter gandavensis
t20-05-00315	WP_195840623.1	1	215	860	>Bacteria>Actinomycetota	Arthrobacter sp. BL-252-APC-1A
t20-05-00315	WP_229971942.1	1	220	863	>Bacteria>Actinomycetota	Arthrobacter sp. zg-Y916
t20-05-00315	WP_151724027.1	1	220	875	>Bacteria>Actinomycetota	Arthrobacter luteolus NBRC 107841
t20-05-00315	WP_191808374.1	1	224	883	>Bacteria>Actinomycetota	Arthrobacter gallicola
t20-05-00315	WP_284024137.1	1	249	906	>Bacteria>Actinomycetota	Arthrobacter sp. zg-Y1219
t20-05-00315	WP_146067265.1	1	250	902	>Bacteria>Actinomycetota	Arthrobacter sp. ZGTC212
t20-05-00315	WP_329609246.1	1	249	315	>Bacteria>Actinomycetota	Arthrobacter sp. ATA002
t20-05-00315	WP_210230351.1	1	249	911	>Bacteria>Actinomycetota	Arthrobacter jiangjiafuii
t20-05-00315	CEA07505.1	1	235	913	>Bacteria>Actinomycetota	Arthrobacter saudimassiliensis
t20-05-00315	WP_229971919.1	1	233	897	>Bacteria>Actinomycetota	Arthrobacter sp. zg-Y916
t20-05-00315	WP_154578878.1	1	234	911	>Bacteria>Actinomycetota	Arthrobacter sp. BL-252-APC-1A
t20-05-00315	WP_066299128.1	1	233	896	>Bacteria>Actinomycetota	Arthrobacter luteolus NBRC 107841
t20-05-00315	WP_191808372.1	1	234	900	>Bacteria>Actinomycetota	Arthrobacter gallicola
t20-05-00315	MCU1574620.1	1	243	928	>Bacteria>Actinomycetota	Micrococcaceae bacterium
t20-05-00315	WP_229949710.1	1	245	738	>Bacteria>Actinomycetota	Arthrobacter sp. zg-Y919
t20-05-00315	WP_227924295.1	1	239	746	>Bacteria>Actinomycetota	Arthrobacter sp. zg-Y895
t20-05-00315	WP_194266052.1	1	201	697	>Bacteria>Actinomycetota	Arthrobacter yangruifuii
t20-05-00315	WP_227928908.1	1	240	776	>Bacteria>Actinomycetota	Arthrobacter zhangbolii
t20-05-00315	WP_283997587.1	1	194	732	>Bacteria>Actinomycetota	Arthrobacter sp. zg-Y1143
t20-05-00315	WP_205761134.1	1	249	902	>Bacteria>Actinomycetota	Arthrobacter mobilis
t20-05-00315	WP_237817631.1	1	248	897	>Bacteria>Actinomycetota	Arthrobacter hankyongi
t20-05-00315	WP_026551104.1	1	223	881	>Bacteria>Actinomycetota	Arthrobacter sp. H20
t20-05-00315	WP_150110107.1	1	238	386	>Bacteria>Actinomycetota	Arthrobacter crystallopoietes BAB-32
t20-05-00315	WP_264793769.1	1	245	913	>Bacteria>Actinomycetota	Arthrobacter mangrovi
t20-05-00315	WP_170837931.1	1	276	537	>Bacteria>Actinomycetota	Arthrobacter crystallopoietes
t20-05-00315	WP_176634138.1	1	228	889	>Bacteria>Actinomycetota	Arthrobacter wenxiniae
t20-05-00315	WP_171814405.1	1	224	884	>Bacteria>Actinomycetota	Arthrobacter dokdonellae
t20-05-00315	WP_170133099.1	1	212	871	>Bacteria>Actinomycetota	Arthrobacter livingstonensis
t20-05-00315	WP_181419833.1	1	212	873	>Bacteria>Actinomycetota	Arthrobacter psychrolactophilus
t20-05-00315	MBP2411565.1	1	212	868	>Bacteria>Actinomycetota	Arthrobacter stackebrandtii
t20-05-00315	WP_283457405.1	1	248	904	>Bacteria>Actinomycetota	Arthrobacter sp. H35-D1
t20-05-00315	WP_283530379.1	1	248	909	>Bacteria>Actinomycetota	Arthrobacter sp. H35-MC1
t20-05-00315	WP_269938237.1	1	248	910	>Bacteria>Actinomycetota	Arthrobacter sp. HY1533
t20-05-00315	WP_103464284.1	1	248	904	>Bacteria>Actinomycetota	Arthrobacter glacialis
t20-05-00315	WP_083508636.1	1	248	904	>Bacteria>Actinomycetota	Arthrobacter alpinus
t20-05-00315	WP_181034225.1	1	248	910	>Bacteria>Actinomycetota	Arthrobacter sp. GMC3
t20-05-00315	WP_233913679.1	1	247	909	>Bacteria>Actinomycetota	Arthrobacter polaris
t20-05-00315	WP_082634396.1	1	247	909	>Bacteria>Actinomycetota	Arthrobacter alpinus
t20-05-00315	WP_150117054.1	1	247	909	>Bacteria>Actinomycetota	Arthrobacter sp. ERGS1:01
t20-05-00315	WP_165181747.1	1	207	891	>Bacteria>Actinomycetota	Arthrobacter silviterrae
t20-05-00315	WP_186759066.1	1	247	909	>Bacteria>Actinomycetota	Arthrobacter alpinus
t20-05-00315	WP_230065937.1	1	245	910	>Bacteria>Actinomycetota	Arthrobacter cryoconiti
t20-05-00315	WP_283457427.1	1	247	931	>Bacteria>Actinomycetota	Arthrobacter sp. H35-D1
t20-05-00315	WP_164520318.1	1	206	869	>Bacteria>Actinomycetota	Specibacter cremeus
t20-05-00315	WP_195849404.1	1	224	884	>Bacteria>Actinomycetota	Arthrobacter sp. AQ5-05
t20-05-00315	WP_156372442.1	1	243	910	>Bacteria>Actinomycetota	Arthrobacter sp. Leaf337
t20-05-00315	GAP58284.1	1	189	318	>Bacteria>Actinomycetota	Arthrobacter sp. Hiyo1
t20-05-00315	WP_155848410.1	1	248	912	>Bacteria>Actinomycetota	Arthrobacter sp. 35W
t20-05-00315	WP_269045886.1	1	244	912	>Bacteria>Actinomycetota	Paenarthrobacter sp. Z7-10
t20-05-00315	WP_267545640.1	1	212	877	>Bacteria>Actinomycetota	Arthrobacter sp. H14-L1
t20-05-00315	MCU1574616.1	1	224	938	>Bacteria>Actinomycetota	Micrococcaceae bacterium
t20-05-00315	MCU1517961.1	1	261	926	>Bacteria>Actinomycetota	Pseudarthrobacter sp.
t20-05-00315	WP_124091952.1	1	247	911	>Bacteria>Actinomycetota	Arthrobacter ulcerisalmonis
t20-05-00315	WP_330192876.1	1	247	914	>Bacteria>Actinomycetota	Pseudarthrobacter sp. J64
t20-05-00315	WP_211882725.1	1	247	914	>Bacteria>Actinomycetota	Pseudarthrobacter albicanus
t20-05-00315	WP_074586421.1	1	245	913	>Bacteria>Actinomycetota	Arthrobacter cupressi
t20-05-00315	WP_225499113.1	1	192	857	>Bacteria>Actinomycetota	Arthrobacter sp. M4
t20-05-00315	WP_307005486.1	1	242	905	>Bacteria>Actinomycetota	Sinomonas atrocyanea
t20-05-00315	WP_189693405.1	1	240	932	>Bacteria>Actinomycetota	Sinomonas sp. KCTC 49339
t20-05-00315	WP_208712045.1	1	242	907	>Bacteria>Actinomycetota	Sinomonas sp. R1AF57
t20-05-00315	WP_077490269.1	1	240	905	>Bacteria>Actinomycetota	Sinomonas mesophila
t20-05-00315	WP_136610025.1	1	241	904	>Bacteria>Actinomycetota	Sinomonas albida
t20-05-00315	WP_284974418.1	1	246	910	>Bacteria>Actinomycetota	Arthrobacter sp. efr-133-TYG-104
t20-05-00315	WP_283537215.1	1	247	922	>Bacteria>Actinomycetota	Pseudarthrobacter sp. PS3-L1
t20-05-00315	WP_229232201.1	1	243	907	>Bacteria>Actinomycetota	Corynebacterium cyclohexanicum
t20-05-00315	WP_307957218.1	1	246	903	>Bacteria>Actinomycetota	Sinomonas sp. ASV486
t20-05-00315	NUP73082.1	1	192	849	>Bacteria>Actinomycetota	Sinomonas sp.
t20-05-00315	WP_188782109.1	1	249	905	>Bacteria>Actinomycetota	Sinomonas atrocyanea
t20-05-00315	WP_208712049.1	1	247	918	>Bacteria>Actinomycetota	Sinomonas sp. R1AF57
t20-05-00315	WP_214426480.1	1	195	858	>Bacteria>Actinomycetota	Paenarthrobacter sp. DKR-5
t20-05-00315	HEV7167681.1	1	225	889	>Bacteria>Actinomycetota	Micrococcaceae bacterium
t20-05-00315	WP_214426478.1	1	246	912	>Bacteria>Actinomycetota	Paenarthrobacter sp. DKR-5
t20-05-00315	WP_267546415.1	1	245	908	>Bacteria>Actinomycetota	Arthrobacter sp. H14-L1
t20-05-00315	MDO9397276.1	1	263	950	>Bacteria>Actinomycetota	Herbiconiux sp.
t20-05-00315	NQX36811.1	1	223	908	>Bacteria>Actinomycetota	Herbiconiux sp. VKM Ac-2851
t20-05-00315	WP_291051086.1	1	237	898	>Bacteria>Actinomycetota	Herbiconiux sp.
t20-05-00315	MCU1481529.1	1	223	916	>Bacteria>Actinomycetota	Subtercola sp.
t20-05-00315	WP_113839926.1	1	218	863	>Bacteria>Actinomycetota	Blastococcus sp. TF02A-26
t20-05-00315	MBB3677446.1	1	224	882	>Bacteria>Actinomycetota	Modestobacter versicolor
t20-05-00315	WP_136453046.1	1	227	893	>Bacteria>Actinomycetota	Arthrobacter echini
t20-05-00315	WP_298253417.1	1	212	878	>Bacteria>Actinomycetota	uncultured Arthrobacter sp.
t20-05-00315	WP_148600780.1	1	227	891	>Bacteria>Actinomycetota	Arthrobacter echini
t20-05-00315	WP_208739698.1	1	226	507	>Bacteria>Actinomycetota	Arthrobacter agilis
t20-05-00315	WP_049830448.1	1	226	892	>Bacteria>Actinomycetota	Arthrobacter sp. RIT-PI-e
t20-05-00315	WP_087071704.1	1	226	893	>Bacteria>Actinomycetota	Arthrobacter sedimenti
t20-05-00315	WP_087030935.1	1	226	890	>Bacteria>Actinomycetota	Arthrobacter agilis
t20-05-00315	WP_157365837.1	1	222	888	>Bacteria>Actinomycetota	Arthrobacter sp. Leaf234
t20-05-00315	WP_159615763.1	1	225	889	>Bacteria>Actinomycetota	Arthrobacter zhaoguopingii
t20-05-00315	WP_247828510.1	1	226	880	>Bacteria>Actinomycetota	Arthrobacter antioxidans
t20-05-00315	WP_105031430.1	1	226	879	>Bacteria>Actinomycetota	Arthrobacter ruber
t20-05-00315	WP_307081643.1	1	226	880	>Bacteria>Actinomycetota	Arthrobacter agilis
t20-05-00315	WP_104117819.1	1	226	893	>Bacteria>Actinomycetota	Arthrobacter sp. B1805
t20-05-00315	WP_206604358.1	1	218	897	>Bacteria>Actinomycetota	Arthrobacter pityocampae
t20-05-00315	WP_182976903.1	1	224	885	>Bacteria>Actinomycetota	Arthrobacter cheniae
t20-05-00315	MUK02288.1	1	225	885	>Bacteria>Pseudomonadota	Vibrio cholerae
t20-05-00315	WP_171586417.1	1	231	896	>Bacteria>Actinomycetota	Arthrobacter sp. 260
t20-05-00315	WP_019483217.1	1	218	883	>Bacteria>Actinomycetota	Arthrobacter sp. TB 23
t20-05-00315	WP_204534954.1	1	227	899	>Bacteria>Actinomycetota	Arthrobacter tumbae
t20-05-00315	WP_205162405.1	1	204	867	>Bacteria>Actinomycetota	Arthrobacter roseus
t20-05-00315	WP_196397069.1	1	227	915	>Bacteria>Actinomycetota	Arthrobacter terrae
t20-05-00315	WP_087873031.1	1	220	894	>Bacteria>Actinomycetota	Arthrobacter globiformis
t20-05-00315	WP_309814320.1	1	215	886	>Bacteria>Actinomycetota	Pseudarthrobacter sulfonivorans
t20-05-00315	WP_188669110.1	1	222	891	>Bacteria>Actinomycetota	Tersicoccus solisilvae
t20-05-00315	WP_026819299.1	1	225	894	>Bacteria>Actinomycetota	Arthrobacter castelli DSM 16402
t20-05-00315	WP_227928907.1	1	227	899	>Bacteria>Actinomycetota	Arthrobacter zhangbolii
t20-05-00315	WP_283997589.1	1	228	896	>Bacteria>Actinomycetota	Arthrobacter sp. zg-Y1143
t20-05-00315	WP_255798556.1	1	230	901	>Bacteria>Actinomycetota	Arthrobacter sp. zg-Y238
t20-05-00315	WP_026533136.1	1	234	896	>Bacteria>Actinomycetota	Arthrobacter sp. H41
t20-05-00315	WP_210230349.1	1	234	906	>Bacteria>Actinomycetota	Arthrobacter jiangjiafuii
t20-05-00315	WP_227908027.1	1	226	895	>Bacteria>Actinomycetota	Arthrobacter gengyunqii
t20-05-00315	WP_152222058.1	1	227	896	>Bacteria>Actinomycetota	Arthrobacter citreus
t20-05-00315	WP_277665243.1	1	225	689	>Bacteria>Actinomycetota	Arthrobacter koreensis
t20-05-00315	WP_312181779.1	1	225	894	>Bacteria>Actinomycetota	Arthrobacter sp.
t20-05-00315	CEA07504.1	1	227	895	>Bacteria>Actinomycetota	Arthrobacter saudimassiliensis
t20-05-00315	MCU1574619.1	1	259	932	>Bacteria>Actinomycetota	Micrococcaceae bacterium
t20-05-00315	WP_026551103.1	1	226	867	>Bacteria>Actinomycetota	Arthrobacter sp. H20
t20-05-00315	WP_081743313.1	1	228	986	>Bacteria>Actinomycetota	Arthrobacter sp. H20
t20-05-00315	WP_264793768.1	1	221	989	>Bacteria>Actinomycetota	Arthrobacter mangrovi
t20-05-00315	WP_043847822.1	1	221	324	>Bacteria>Actinomycetota	Arthrobacter crystallopoietes BAB-32
t20-05-00315	WP_074699185.1	1	221	922	>Bacteria>Actinomycetota	Arthrobacter crystallopoietes
t20-05-00315	WP_237817630.1	1	223	892	>Bacteria>Actinomycetota	Arthrobacter hankyongi
t20-05-00315	WP_168484643.1	1	223	895	>Bacteria>Actinomycetota	Arthrobacter mobilis
t20-05-00315	WP_214426483.1	1	228	897	>Bacteria>Actinomycetota	Paenarthrobacter sp. DKR-5
t20-05-00315	WP_028270402.1	1	226	899	>Bacteria>Actinomycetota	Arthrobacter sp. UNC362MFTsu5.1
t20-05-00315	WP_133204068.1	1	225	893	>Bacteria>Actinomycetota	Arthrobacter sp. GN70
t20-05-00315	WP_261619504.1	1	209	877	>Bacteria>Actinomycetota	Pseudarthrobacter equi
t20-05-00315	WP_044574161.1	1	222	889	>Bacteria>Actinomycetota	Arthrobacter alpinus
t20-05-00315	WP_283457385.1	1	222	889	>Bacteria>Actinomycetota	Arthrobacter sp. H35-D1
t20-05-00315	WP_035748839.1	1	246	915	>Bacteria>Actinomycetota	Arthrobacter sp. 35W
t20-05-00315	MCU1548162.1	1	221	882	>Bacteria>Actinomycetota	Arthrobacter sp.
t20-05-00315	WP_123255261.1	1	221	884	>Bacteria>Actinomycetota	Arthrobacter oryzae
t20-05-00315	WP_091250679.1	1	221	908	>Bacteria>Actinomycetota	Arthrobacter sp. ok909
t20-05-00315	MDZ4090693.1	1	221	351	>Bacteria>Actinomycetota	Arthrobacter sp.
t20-05-00315	WP_282468099.1	1	232	884	>Bacteria>Actinomycetota	Arthrobacter sp. EM1
t20-05-00315	WP_136323543.1	1	220	850	>Bacteria>Actinomycetota	Arthrobacter sp. PAMC25564
t20-05-00315	WP_283810489.1	1	218	877	>Bacteria>Actinomycetota	Arthrobacter sp. C9C5
t20-05-00315	WP_290258506.1	1	221	903	>Bacteria>Actinomycetota	Arthrobacter sp. YD4
t20-05-00315	WP_056739416.1	1	225	895	>Bacteria>Actinomycetota	Arthrobacter sp. Soil763
t20-05-00315	WP_269045883.1	1	225	910	>Bacteria>Actinomycetota	Paenarthrobacter sp. Z7-10
t20-05-00315	MCU1574752.1	1	225	904	>Bacteria>Actinomycetota	Micrococcaceae bacterium
t20-05-00315	WP_165181741.1	1	282	1088	>Bacteria>Actinomycetota	Arthrobacter silviterrae
t20-05-00315	WP_110486566.1	1	186	849	>Bacteria>Actinomycetota	Arthrobacter psychrolactophilus
t20-05-00315	WP_236866022.1	1	225	763	>Bacteria>Actinomycetota	Brevibacterium daeguense
t20-05-00315	WP_110565161.1	1	213	866	>Bacteria>Actinomycetota	Micromonospora arborensis
t20-05-00315	WP_087030949.1	1	224	885	>Bacteria>Actinomycetota	Arthrobacter agilis
t20-05-00315	WP_087074777.1	1	224	911	>Bacteria>Actinomycetota	Arthrobacter sedimenti
t20-05-00315	WP_152815810.1	1	224	916	>Bacteria>Actinomycetota	Arthrobacter bussei
t20-05-00315	WP_160317601.1	1	221	923	>Bacteria>Actinomycetota	Arthrobacter sp. RIT-PI-e
t20-05-00315	WP_298253425.1	1	224	890	>Bacteria>Actinomycetota	uncultured Arthrobacter sp.
t20-05-00315	WP_136453050.1	1	225	853	>Bacteria>Actinomycetota	Arthrobacter echini
t20-05-00315	WP_104117840.1	1	222	887	>Bacteria>Actinomycetota	Arthrobacter sp. B1805
t20-05-00315	WP_146065651.1	1	224	902	>Bacteria>Actinomycetota	Arthrobacter pityocampae
t20-05-00315	WP_182976910.1	1	223	898	>Bacteria>Actinomycetota	Arthrobacter cheniae
t20-05-00315	WP_307081600.1	1	225	903	>Bacteria>Actinomycetota	Arthrobacter agilis
t20-05-00315	WP_133403185.1	1	225	886	>Bacteria>Actinomycetota	Arthrobacter crusticola
t20-05-00315	WP_026533134.1	1	196	869	>Bacteria>Actinomycetota	Arthrobacter sp. H41
t20-05-00315	WP_019483215.1	1	209	873	>Bacteria>Actinomycetota	Arthrobacter sp. TB 23
t20-05-00315	WP_024477528.1	1	226	894	>Bacteria>Actinomycetota	Arthrobacter sp. CAL618
t20-05-00315	WP_081743289.1	1	225	892	>Bacteria>Actinomycetota	Arthrobacter sp. H20
t20-05-00315	NOJ60768.1	1	225	903	>Bacteria>Actinomycetota	Arthrobacter sp. 260
t20-05-00315	WP_323961003.1	1	223	876	>Bacteria>Actinomycetota	Arthrobacter sp. JZ12
t20-05-00315	WP_191808370.1	1	225	915	>Bacteria>Actinomycetota	Arthrobacter gallicola
t20-05-00315	WP_152274745.1	1	225	906	>Bacteria>Actinomycetota	Arthrobacter koreensis
t20-05-00315	CEA07507.1	1	227	917	>Bacteria>Actinomycetota	Arthrobacter saudimassiliensis
t20-05-00315	WP_284024139.1	1	231	922	>Bacteria>Actinomycetota	Arthrobacter sp. zg-Y1219
t20-05-00315	WP_227928910.1	1	225	911	>Bacteria>Actinomycetota	Arthrobacter zhangbolii
t20-05-00315	WP_076704570.1	1	222	890	>Bacteria>Actinomycetota	Tersicoccus phoenicis
t20-05-00315	WP_309145221.1	1	258	964	>Bacteria>Actinomycetota	Arthrobacter sp. STN4
t20-05-00315	RAN76496.1	1	320	997	>Bacteria>Bacillota	Bacillus sp. SRB_336
t20-05-00315	NVM94413.1	1	240	919	>Bacteria>Actinomycetota	Arthrobacter wenxiniae
t20-05-00315	WP_110500114.1	1	240	914	>Bacteria>Actinomycetota	Arthrobacter livingstonensis
t20-05-00315	WP_283457404.1	1	249	916	>Bacteria>Actinomycetota	Arthrobacter sp. H35-D1
t20-05-00315	WP_157875361.1	1	233	895	>Bacteria>Actinomycetota	Arthrobacter sp. PAMC 25486
t20-05-00315	WP_281068010.1	1	247	908	>Bacteria>Actinomycetota	Arthrobacter stackebrandtii
t20-05-00315	WP_283530377.1	1	243	908	>Bacteria>Actinomycetota	Arthrobacter sp. H35-MC1
t20-05-00315	WP_269938238.1	1	238	897	>Bacteria>Actinomycetota	Arthrobacter sp. HY1533
t20-05-00315	WP_133159035.1	1	237	903	>Bacteria>Actinomycetota	Arthrobacter glacialis
t20-05-00315	WP_074711544.1	1	228	894	>Bacteria>Actinomycetota	Arthrobacter alpinus
t20-05-00315	WP_104091177.1	1	238	913	>Bacteria>Actinomycetota	Arthrobacter sp. GMC3
t20-05-00315	WP_195849405.1	1	237	910	>Bacteria>Actinomycetota	Arthrobacter alpinus
t20-05-00315	WP_110104624.1	1	243	915	>Bacteria>Actinomycetota	Arthrobacter psychrochitiniphilus
t20-05-00315	WP_219817309.1	1	201	873	>Bacteria>Actinomycetota	Arthrobacter sp. N199823
t20-05-00315	WP_186759067.1	1	195	865	>Bacteria>Actinomycetota	Arthrobacter alpinus
t20-05-00315	WP_150117055.1	1	203	875	>Bacteria>Actinomycetota	Arthrobacter sp. ERGS1:01
t20-05-00315	WP_262453494.1	1	240	921	>Bacteria>Actinomycetota	Arthrobacter sp. A2-55
t20-05-00315	WP_326832721.1	1	243	914	>Bacteria>Actinomycetota	Arthrobacter cryoconiti
t20-05-00315	WP_283457426.1	1	238	907	>Bacteria>Actinomycetota	Arthrobacter sp. H35-D1
t20-05-00315	WP_107002156.1	1	228	889	>Bacteria>Actinomycetota	Arthrobacter woluwensis
t20-05-00315	WP_125610498.1	1	235	924	>Bacteria>Actinomycetota	Specibacter cremeus
t20-05-00315	WP_217496246.1	1	209	893	>Bacteria>Actinomycetota	Arthrobacter sp. 24S4-2
t20-05-00315	WP_133204070.1	1	242	919	>Bacteria>Actinomycetota	Arthrobacter sp. GN70
t20-05-00315	MCU1574615.1	1	227	451	>Bacteria>Actinomycetota	Micrococcaceae bacterium
t20-05-00315	WP_026553839.1	1	242	924	>Bacteria>Actinomycetota	Arthrobacter sp. 35W
t20-05-00315	WP_267545641.1	1	227	897	>Bacteria>Actinomycetota	Arthrobacter sp. H14-L1
t20-05-00315	WP_269045885.1	1	221	891	>Bacteria>Actinomycetota	Paenarthrobacter sp. Z7-10
t20-05-00315	WP_290258509.1	1	233	906	>Bacteria>Actinomycetota	Arthrobacter sp. YD4
t20-05-00315	WP_186467013.1	1	240	905	>Bacteria>Actinomycetota	Arthrobacter sp. UKPF54-2
t20-05-00315	HSL36671.1	1	242	242	>Bacteria>Actinomycetota	Arthrobacter sp.
t20-05-00315	WP_307005483.1	1	226	914	>Bacteria>Actinomycetota	Sinomonas atrocyanea
t20-05-00315	WP_077490268.1	1	221	939	>Bacteria>Actinomycetota	Sinomonas mesophila
t20-05-00315	WP_307967645.1	1	224	883	>Bacteria>Actinomycetota	Sinomonas sp. ASV322
t20-05-00315	WP_225499114.1	1	243	915	>Bacteria>Actinomycetota	Arthrobacter sp. M4
t20-05-00315	WP_074586636.1	1	240	902	>Bacteria>Actinomycetota	Arthrobacter cupressi
t20-05-00315	WP_223936370.1	1	221	886	>Bacteria>Actinomycetota	Arthrobacter sp. StoSoilB5
t20-05-00315	WP_003801906.1	1	261	921	>Bacteria>Actinomycetota	Arthrobacter globiformis NBRC 12137
t20-05-00315	WP_251036489.1	1	191	886	>Bacteria>Actinomycetota	Arthrobacter sp. ISL-28
t20-05-00315	HYH76985.1	1	202	435	>Bacteria>Actinomycetota	Arthrobacter sp.
t20-05-00315	WP_247044372.1	1	220	890	>Bacteria>Actinomycetota	Arthrobacter rhizosphaerae
t20-05-00315	WP_330192877.1	1	209	845	>Bacteria>Actinomycetota	Pseudarthrobacter sp. J64
t20-05-00315	HSU46522.1	1	222	896	>Bacteria>Actinomycetota	Arthrobacter sp.
t20-05-00315	WP_214426479.1	1	218	888	>Bacteria>Actinomycetota	Paenarthrobacter sp. DKR-5
t20-05-00315	WP_267546414.1	1	227	898	>Bacteria>Actinomycetota	Arthrobacter sp. H14-L1
t20-05-00315	WP_214426481.1	1	221	888	>Bacteria>Actinomycetota	Paenarthrobacter sp. DKR-5
t20-05-00315	WP_138443645.1	1	236	902	>Bacteria>Actinomycetota	Sinomonas susongensis
t20-05-00315	WP_323280580.1	1	231	898	>Bacteria>Actinomycetota	Sinomonas terricola
t20-05-00315	WP_307957219.1	1	231	907	>Bacteria>Actinomycetota	Sinomonas sp. ASV486
t20-05-00315	WP_229232202.1	1	234	916	>Bacteria>Actinomycetota	Corynebacterium cyclohexanicum
t20-05-00315	WP_188782106.1	1	245	708	>Bacteria>Actinomycetota	Sinomonas atrocyanea
t20-05-00315	WP_208712050.1	1	243	912	>Bacteria>Actinomycetota	Sinomonas sp. R1AF57
t20-05-00315	WP_077490264.1	1	224	897	>Bacteria>Actinomycetota	Sinomonas mesophila
t20-05-00315	WP_136784284.1	1	226	890	>Bacteria>Actinomycetota	Arthrobacter sp. CAU 1506
t20-05-00315	WP_168484646.1	1	253	253	>Bacteria>Actinomycetota	Arthrobacter mobilis
t20-05-00315	WP_237817628.1	1	223	895	>Bacteria>Actinomycetota	Arthrobacter hankyongi
t20-05-00315	WP_169991008.1	1	270	1009	>Bacteria>Actinomycetota	Arthrobacter sp. SF27
t20-05-00315	WP_264793767.1	1	242	965	>Bacteria>Actinomycetota	Arthrobacter mangrovi
t20-05-00316	MDR1833455.1	1	207	701	>Bacteria>Actinomycetota	Propionibacteriaceae bacterium
t20-05-00316	MDR1791369.1	1	210	834	>Bacteria>Actinomycetota	Propionibacteriaceae bacterium
t20-05-00316	MDR1768715.1	1	195	826	>Bacteria>Actinomycetota	Propionibacteriaceae bacterium
t20-05-00316	MDR1790198.1	1	220	856	>Bacteria>Actinomycetota	Propionibacteriaceae bacterium
t20-05-00316	MDR1710725.1	1	212	839	>Bacteria>Actinomycetota	Propionibacteriaceae bacterium
t20-05-00316	MDR1511871.1	1	209	846	>Bacteria>Actinomycetota	Propionibacteriaceae bacterium
t20-05-00316	MDR0849415.1	1	206	836	>Bacteria>Actinomycetota	Propionibacteriaceae bacterium
t20-05-00316	MCL2453702.1	1	212	840	>Bacteria>Actinomycetota	Micrococcales bacterium
t20-05-00316	MCL2779903.1	1	212	847	>Bacteria>Actinomycetota	Actinomycetes bacterium
t20-05-00316	MCL2464013.1	1	267	899	>Bacteria>Actinomycetota	Micrococcales bacterium
t20-05-00316	MDR1998820.1	1	212	849	>Bacteria>Actinomycetota	Frankiaceae bacterium
t20-05-00316	WP_168630128.1	1	239	857	>Bacteria>Actinomycetota	Cellulomonas denverensis
t20-05-00316	MCL2463503.1	1	250	879	>Bacteria>Actinomycetota	Micrococcales bacterium
t20-05-00316	WP_149204049.1	1	219	858	>Bacteria>Actinomycetota	Actinotalea subterranea
t20-05-00316	WP_130102378.1	1	215	852	>Bacteria>Actinomycetota	Cellulomonas sp. HLT2-17
t20-05-00316	HEY0118281.1	1	216	853	>Bacteria>Actinomycetota	Cellulomonas sp.
t20-05-00316	WP_093182890.1	1	216	852	>Bacteria>Actinomycetota	Sanguibacter gelidistatuariae
t20-05-00316	WP_139928027.1	1	238	865	>Bacteria>Actinomycetota	Georgenia yuyongxinii
t20-05-00316	WP_056090351.1	1	235	868	>Bacteria>Actinomycetota	Cellulomonas sp. Root137
t20-05-00316	TGJ96576.1	1	274	274	>Bacteria>Actinomycetota	Actinotalea fermentans ATCC 43279 = JCM 9966 = DSM 3133
t20-05-00316	WP_247602107.1	1	206	776	>Bacteria>Actinomycetota	Cellulomonas denverensis
t20-05-00316	HEY0187933.1	1	233	889	>Bacteria>Actinomycetota	Cellulomonas sp.
t20-05-00316	WP_168630562.1	1	216	854	>Bacteria>Actinomycetota	Cellulomonas denverensis
t20-05-00316	WP_028707847.1	1	219	847	>Bacteria>Actinomycetota	Propionicicella superfundia DSM 22317
t20-05-00316	WP_123738260.1	1	222	879	>Bacteria>Actinomycetota	Salana multivorans
t20-05-00316	WP_143033816.1	1	213	854	>Bacteria>Actinomycetota	Nocardioides sp. YR527
t20-05-00316	MBO0841902.1	1	213	839	>Bacteria>Actinomycetota	Nocardioides sp.
t20-05-00316	WP_129787185.1	1	215	871	>Bacteria>Actinomycetota	Promicromonospora panici
t20-05-00316	MCL2584107.1	1	213	824	>Bacteria>Actinomycetota	Streptosporangiales bacterium
t20-05-00316	MDR1767526.1	1	215	846	>Bacteria>Actinomycetota	Propionibacteriaceae bacterium
t20-05-00316	MDR1238240.1	1	214	844	>Bacteria>Actinomycetota	Propionibacteriaceae bacterium
t20-05-00316	WP_129204745.1	1	213	840	>Bacteria>Actinomycetota	Xylanimonas allomyrinae
t20-05-00316	WP_156887425.1	1	208	844	>Bacteria>Actinomycetota	Propionicicella superfundia DSM 22317
t20-05-00316	WP_222170541.1	1	227	866	>Bacteria>Actinomycetota	Cellulomonas sp. C5510
t20-05-00316	WP_012878585.1	1	203	846	>Bacteria>Actinomycetota	Xylanimonas cellulosilytica DSM 15894
t20-05-00316	MCL2316518.1	1	219	836	>Bacteria>Actinomycetota	Actinomycetes bacterium
t20-05-00316	MDR0283588.1	1	219	836	>Bacteria>Actinomycetota	Propionibacteriaceae bacterium
t20-05-00316	MCL2653744.1	1	225	695	>Bacteria>Actinomycetota	Propionibacteriaceae bacterium
t20-05-00316	MDR2974290.1	1	221	842	>Bacteria>Actinomycetota	Propionibacteriaceae bacterium
t20-05-00316	MDR2895353.1	1	224	857	>Bacteria>Actinomycetota	Propionibacteriaceae bacterium
t20-05-00316	MDR2897042.1	1	224	839	>Bacteria>Actinomycetota	Propionibacteriaceae bacterium
t20-05-00316	WP_237840767.1	1	217	872	>Bacteria>Actinomycetota	Cellulosimicrobium cellulans
t20-05-00316	WP_166412664.1	1	209	851	>Bacteria>Actinomycetota	Sanguibacter sp. HDW7
t20-05-00316	MDR2722617.1	1	218	434	>Bacteria>Actinomycetota	Cellulomonadaceae bacterium
t20-05-00316	MDR2703547.1	1	217	870	>Bacteria>Actinomycetota	Cellulomonadaceae bacterium
t20-05-00316	MDR0482327.1	1	223	880	>Bacteria>Actinomycetota	Cellulomonadaceae bacterium
t20-05-00316	MCL2593899.1	1	217	876	>Bacteria>Actinomycetota	Promicromonosporaceae bacterium
t20-05-00316	WP_111250734.1	1	217	863	>Bacteria>Actinomycetota	Xylanimonas oleitrophica
t20-05-00316	MCL1900743.1	1	216	351	>Bacteria>Actinomycetota	Promicromonosporaceae bacterium
t20-05-00316	HWK93724.1	1	213	866	>Bacteria>Actinomycetota	Luteimicrobium sp.
t20-05-00316	WP_012879585.1	1	216	865	>Bacteria>Actinomycetota	Xylanimonas cellulosilytica DSM 15894
t20-05-00316	WP_179488460.1	1	216	870	>Bacteria>Actinomycetota	Microbacterium immunditiarum
t20-05-00316	WP_098461821.1	1	214	870	>Bacteria>Actinomycetota	Isoptericola jiangsuensis
t20-05-00316	WP_162621767.1	1	212	870	>Bacteria>Actinomycetota	Microbacterium suaedae
t20-05-00316	WP_012868493.1	1	218	881	>Bacteria>Actinomycetota	Sanguibacter keddieii DSM 10542
t20-05-00316	WP_279352960.1	1	214	854	>Bacteria>Actinomycetota	Lysinibacter sp. HNR
t20-05-00316	WP_157683269.1	1	215	665	>Bacteria>Actinomycetota	Microlunatus soli
t20-05-00316	WP_162290474.1	1	216	867	>Bacteria>Actinomycetota	Cellulosimicrobium composti
t20-05-00316	RZI78881.1	1	212	322	>Bacteria>Actinomycetota	Microbacterium sp.
t20-05-00316	WP_257638332.1	1	211	871	>Bacteria>Actinomycetota	Microbacterium sp. zg-Y1090
t20-05-00316	WP_150892185.1	1	209	872	>Bacteria>Actinomycetota	Microbacterium caowuchunii
t20-05-00316	WP_068708955.1	1	213	881	>Bacteria>Actinomycetota	Oerskovia enterophila
t20-05-00316	WP_056133022.1	1	224	875	>Bacteria>Actinomycetota	Sanguibacter sp. Leaf3
t20-05-00316	MCG2800097.1	1	208	865	>Bacteria>Actinomycetota	Cellulomonas sp.
t20-05-00316	WP_139071437.1	1	210	857	>Bacteria>Actinomycetota	Georgenia sp. 311
t20-05-00316	WP_287920703.1	1	211	787	>Bacteria>Actinomycetota	Cellulomonas sp.
t20-05-00316	WP_146807408.1	1	209	866	>Bacteria>Actinomycetota	Cellulomonas persica
t20-05-00316	NEN05528.1	1	219	874	>Bacteria>Actinomycetota	Diaminobutyricibacter tongyongensis
t20-05-00316	WP_125099289.1	1	270	270	>Bacteria>Actinomycetota	Leucobacter chromiireducens
t20-05-00316	WP_025159434.1	1	237	237	>Bacteria>Actinomycetota	Leifsonia aquatica H1aii
t20-05-00316	WP_166330726.1	1	235	880	>Bacteria>Actinomycetota	Leucobacter coleopterorum
t20-05-00316	WP_284530482.1	1	220	864	>Bacteria>Actinomycetota	Microbacterium sp. T2.11-28
t20-05-00316	WP_162819061.1	1	213	860	>Bacteria>Actinomycetota	Leifsonia aquatica H1aii
t20-05-00316	NIH52974.1	1	212	852	>Bacteria>Actinomycetota	Lysinibacter cavernae
t20-05-00316	WP_130110345.1	1	210	857	>Bacteria>Actinomycetota	Leucobacter triazinivorans
t20-05-00316	WP_164512876.1	1	222	867	>Bacteria>Actinomycetota	Leucobacter chromiireducens
t20-05-00316	WP_125100757.1	1	214	869	>Bacteria>Actinomycetota	Leucobacter chromiireducens
t20-05-00316	WP_166290874.1	1	221	866	>Bacteria>Actinomycetota	Leucobacter viscericola
t20-05-00316	WP_025155389.1	1	220	864	>Bacteria>Actinomycetota	Leifsonia aquatica H1aii
t20-05-00316	WP_314148989.1	1	220	859	>Bacteria>Actinomycetota	uncultured Leifsonia sp.
t20-05-00316	WP_130454206.1	1	215	862	>Bacteria>Actinomycetota	Leucobacter luti
t20-05-00316	WP_166290825.1	1	213	856	>Bacteria>Actinomycetota	Leucobacter viscericola
t20-05-00316	WP_292881993.1	1	219	850	>Bacteria>Actinomycetota	Microbacterium sp.
t20-05-00316	WP_211344747.1	1	213	877	>Bacteria>Actinomycetota	Klugiella xanthotipulae
t20-05-00316	PQZ60185.1	188	408	1043	>Bacteria>Actinomycetota	Microbacterium sp. MYb43
t20-05-00316	WP_230767871.1	1	212	852	>Bacteria>Actinomycetota	Agromyces mediolanus
t20-05-00316	PIJ45888.1	1	202	698	>Bacteria>Actinomycetota	Leucobacter sp. OLES1
t20-05-00316	WP_058594000.1	1	214	860	>Bacteria>Actinomycetota	Leucobacter chromiiresistens
t20-05-00316	WP_191008486.1	1	214	860	>Bacteria>Actinomycetota	Microbacterium hominis
t20-05-00316	WP_307218473.1	1	217	880	>Bacteria>Actinomycetota	Microbacterium sp. SORGH_AS_0888
t20-05-00316	WP_205282833.1	1	199	843	>Bacteria>Actinomycetota	Microbacterium hominis
t20-05-00316	WP_094260390.1	1	214	860	>Bacteria>Actinomycetota	Microbacterium sp. Yaish 1
t20-05-00316	WP_210006137.1	1	214	860	>Bacteria>Actinomycetota	Microbacterium imperiale
t20-05-00316	WP_157550043.1	1	213	854	>Bacteria>Actinomycetota	Microbacterium sp. Leaf161
t20-05-00316	WP_208504957.1	1	218	861	>Bacteria>Actinomycetota	Microbacterium stercoris
t20-05-00316	WP_099724730.1	1	209	851	>Bacteria>Actinomycetota	Leucobacter sp. OLCALW19
t20-05-00316	WP_283092464.1	1	205	844	>Bacteria>Pseudomonadota	Acinetobacter nosocomialis
t20-05-00316	RZI96041.1	1	257	898	>Bacteria>Actinomycetota	Microbacterium sp.
t20-05-00316	WP_011186591.1	1	200	839	>Bacteria>Actinomycetota	Leifsonia xyli subsp. xyli str. CTCB07
t20-05-00316	WP_208039733.1	1	216	797	>Bacteria>Actinomycetota	Leifsonia sp. TF02-11
t20-05-00316	WP_025134898.1	1	224	887	>Bacteria>Actinomycetota	Leucobacter sp. PH1c
t20-05-00316	WP_282726449.1	1	216	874	>Bacteria>Actinomycetota	Leucobacter sp. UT-8R-CII-1-4
t20-05-00316	WP_166290442.1	1	213	853	>Bacteria>Actinomycetota	Leucobacter viscericola
t20-05-00316	WP_156138586.1	1	217	852	>Bacteria>Actinomycetota	Microbacterium mangrovi
t20-05-00316	WP_166290440.1	1	224	855	>Bacteria>Actinomycetota	Leucobacter viscericola
t20-05-00316	WP_166289820.1	1	219	586	>Bacteria>Actinomycetota	Leucobacter viscericola
t20-05-00316	WP_258566612.1	1	217	690	>Bacteria>Actinomycetota	Leucobacter luti
t20-05-00316	WP_322476864.1	1	210	836	>Bacteria>Actinomycetota	Microbacterium testaceum
t20-05-00316	WP_166291561.1	1	209	840	>Bacteria>Actinomycetota	Leucobacter viscericola
t20-05-00316	WP_188033457.1	1	214	844	>Bacteria>Actinomycetota	Leucobacter sp. cx-328
t20-05-00316	WP_105805480.1	1	211	846	>Bacteria>Actinomycetota	Leucobacter massiliensis
t20-05-00316	WP_202344404.1	1	212	857	>Bacteria>Actinomycetota	Leucobacter chromiireducens subsp. solipictus
t20-05-00316	RKQ89881.1	1	212	850	>Bacteria>Actinomycetota	Mycolicibacterium mucogenicum 261Sha1.1M5
t20-05-00316	WP_042544963.1	1	211	853	>Bacteria>Actinomycetota	Leucobacter komagatae
t20-05-00316	WP_089907605.1	1	209	858	>Bacteria>Actinomycetota	Leifsonia sp. 21MFCrub1.1
t20-05-00316	WP_185985861.1	1	216	856	>Bacteria>Actinomycetota	Leucobacter aridicollis
t20-05-00316	WP_175336667.1	1	201	839	>Bacteria>Actinomycetota	Leifsonia sp. C5G2
t20-05-00316	WP_202344403.1	1	217	864	>Bacteria>Actinomycetota	Leucobacter chromiireducens subsp. solipictus
t20-05-00316	WP_136041069.1	1	209	843	>Bacteria>Actinomycetota	Microbacterium sp. A20
t20-05-00316	WP_120774316.1	1	209	843	>Bacteria>Actinomycetota	Microbacterium sp. ISL-108
t20-05-00316	WP_158685509.1	1	206	847	>Bacteria>Actinomycetota	Microbacterium halophytorum
t20-05-00316	WP_313813447.1	1	215	850	>Bacteria>Actinomycetota	Glutamicibacter sp.
t20-05-00316	WP_188024510.1	1	196	841	>Bacteria>Actinomycetota	Leucobacter sp. cx-42
t20-05-00316	WP_166329379.1	1	230	230	>Bacteria>Actinomycetota	Leucobacter coleopterorum
t20-05-00316	WP_166289419.1	1	218	862	>Bacteria>Actinomycetota	Leucobacter viscericola
t20-05-00316	WP_166323321.1	1	213	867	>Bacteria>Actinomycetota	Leucobacter insecticola
t20-05-00316	WP_226531886.1	1	220	861	>Bacteria>Actinomycetota	Microbacterium paraoxydans
t20-05-00316	WP_077053777.1	1	209	918	>Bacteria>Actinomycetota	Leifsonia sp. ALI-44-B
t20-05-00316	WP_025134997.1	1	211	850	>Bacteria>Actinomycetota	Leucobacter sp. PH1c
t20-05-00316	WP_087010305.1	1	265	905	>Bacteria>Actinomycetota	Leucobacter sp. 7(1)
t20-05-00316	WP_059060240.1	1	211	850	>Bacteria>Actinomycetota	Leucobacter sp. G161
t20-05-00316	MBL3679395.1	1	228	867	>Bacteria>Actinomycetota	Leucobacter chromiireducens subsp. solipictus
t20-05-00316	WP_141887948.1	1	243	884	>Bacteria>Actinomycetota	Leucobacter komagatae
t20-05-00316	WP_271176068.1	1	202	852	>Bacteria>Actinomycetota	Leifsonia poae
t20-05-00316	NJI58591.1	1	211	855	>Bacteria>Actinomycetota	Microbacterium sp. B19(2022)
t20-05-00316	WP_223694901.1	1	241	879	>Bacteria>Actinomycetota	Leifsonia poae
t20-05-00316	NHT17278.1	1	212	860	>Bacteria>Actinomycetota	Cellulomonas sp. IC4_254
t20-05-00316	WP_168630303.1	1	210	868	>Bacteria>Actinomycetota	Cellulomonas denverensis
t20-05-00316	WP_147794684.1	1	206	861	>Bacteria>Actinomycetota	Cellulomonas sp. Y8
t20-05-00316	WP_143755814.1	1	239	896	>Bacteria>Actinomycetota	Sanguibacter keddieii DSM 10542
t20-05-00316	WP_210006315.1	1	197	858	>Bacteria>Actinomycetota	Microbacterium imperiale
t20-05-00316	WP_141915237.1	1	210	864	>Bacteria>Actinomycetota	Klugiella xanthotipulae
t20-05-00316	WP_301210672.1	1	206	855	>Bacteria>Actinomycetota	Leifsonia williamsii
t20-05-00316	WP_217616840.1	1	209	854	>Bacteria>Actinomycetota	Cellulomonas sp. GbtcB1
t20-05-00317	WP_149689166.1	1	221	901	>Bacteria>Actinomycetota	Aeromicrobium ginsengisoli
t20-05-00317	WP_159538101.1	1	221	899	>Bacteria>Actinomycetota	Aeromicrobium sp. 9AM
t20-05-00317	WP_159542357.1	1	221	898	>Bacteria>Actinomycetota	Aeromicrobium sp. 9AM
t20-05-00317	MDX6233128.1	1	177	852	>Bacteria>Actinomycetota	Nocardioidaceae bacterium
t20-05-00317	WP_159537823.1	1	221	892	>Bacteria>Actinomycetota	Aeromicrobium sp. 9AM
t20-05-00317	WP_229054675.1	1	221	884	>Bacteria>Actinomycetota	Aeromicrobium sp. Leaf350
t20-05-00317	WP_118397500.1	1	221	933	>Bacteria>Actinomycetota	Aeromicrobium sp. A1-2
t20-05-00317	MCW2771348.1	1	222	892	>Bacteria>Actinomycetota	Aeromicrobium sp.
t20-05-00317	MCW2839266.1	1	222	891	>Bacteria>Actinomycetota	Aeromicrobium sp.
t20-05-00317	WP_056553033.1	1	222	879	>Bacteria>Actinomycetota	Aeromicrobium sp. Leaf245
t20-05-00317	RYY49177.1	1	221	899	>Bacteria>Actinomycetota	Actinomycetales bacterium
t20-05-00317	MDX6277541.1	1	224	613	>Bacteria>Actinomycetota	Nocardioidaceae bacterium
t20-05-00317	MCW2751785.1	1	220	879	>Bacteria>Actinomycetota	Aeromicrobium sp.
t20-05-00317	MDX6277539.1	1	222	876	>Bacteria>Actinomycetota	Nocardioidaceae bacterium
t20-05-00317	MDX6278265.1	1	222	880	>Bacteria>Actinomycetota	Nocardioidaceae bacterium
t20-05-00317	WP_293781106.1	1	238	886	>Bacteria>Actinomycetota	uncultured Aeromicrobium sp.
t20-05-00317	WP_121794323.1	1	233	887	>Bacteria>Actinomycetota	Aeromicrobium phragmitis
t20-05-00317	WP_185973189.1	1	232	890	>Bacteria>Actinomycetota	Aeromicrobium piscarium
t20-05-00317	WP_019144183.1	1	221	881	>Bacteria>Actinomycetota	Aeromicrobium massiliense
t20-05-00317	WP_310795916.1	1	223	881	>Bacteria>Actinomycetota	Herbiconiux daphne
t20-05-00317	WP_084361683.1	1	223	882	>Bacteria>Actinomycetota	Herbiconiux solani NBRC 106740
t20-05-00317	WP_194681136.1	1	222	882	>Bacteria>Actinomycetota	Herbiconiux sp. VKM Ac-1786
t20-05-00317	WP_259526262.1	1	246	906	>Bacteria>Actinomycetota	Herbiconiux oxytropis
t20-05-00317	WP_283505915.1	1	221	880	>Bacteria>Actinomycetota	Salinibacterium sp. G-O1
t20-05-00317	WP_197138746.1	1	208	871	>Bacteria>Actinomycetota	Salinibacterium sp. NK8237
t20-05-00317	WP_079727268.1	1	237	897	>Bacteria>Actinomycetota	Okibacterium fritillariae
t20-05-00317	MCU1406203.1	1	259	940	>Bacteria>Actinomycetota	Glaciihabitans sp.
t20-05-00317	HEV7951018.1	1	223	899	>Bacteria>Actinomycetota	Glaciihabitans sp.
t20-05-00317	WP_181243428.1	1	266	942	>Bacteria>Actinomycetota	Glaciihabitans tibetensis
t20-05-00317	WP_165064162.1	1	222	880	>Bacteria>Actinomycetota	Marisediminicola senii
t20-05-00317	WP_207454617.1	1	228	888	>Bacteria>Actinomycetota	Herbiconiux sp. SYSU D00978
t20-05-00317	WP_100344911.1	1	224	882	>Bacteria>Actinomycetota	Compostimonas suwonensis
t20-05-00317	HEY4226170.1	1	223	873	>Bacteria>Actinomycetota	Pseudolysinimonas sp.
t20-05-00317	WP_161580462.1	1	217	889	>Bacteria>Actinomycetota	Subtercola vilae
t20-05-00317	WP_231027219.1	1	235	912	>Bacteria>Actinomycetota	Subtercola endophyticus
t20-05-00317	WP_216333710.1	1	223	916	>Bacteria>Actinomycetota	Subtercola sp. PAMC28395
t20-05-00317	WP_134449192.1	1	223	897	>Bacteria>Actinomycetota	Cryobacterium sp. 10C2
t20-05-00317	HSP53571.1	1	223	891	>Bacteria>Actinomycetota	Cryobacterium sp.
t20-05-00317	WP_196904014.1	1	223	899	>Bacteria>Actinomycetota	Cryobacterium sp. MP_M3
t20-05-00317	WP_166874862.1	1	245	935	>Bacteria>Actinomycetota	Salinibacterium sp. ZJ450
t20-05-00317	WP_308797048.1	1	234	893	>Bacteria>Actinomycetota	Agromyces protaetiae
t20-05-00317	WP_127794148.1	1	235	880	>Bacteria>Actinomycetota	Agromyces sp. LHK192
t20-05-00317	WP_187675665.1	1	247	892	>Bacteria>Actinomycetota	Protaetiibacter sp. SSC-01
t20-05-00317	MBN9141017.1	1	218	855	>Bacteria>Actinomycetota	Micrococcales bacterium
t20-05-00317	WP_149324861.1	1	218	871	>Bacteria>Actinomycetota	Protaetiibacter larvae
t20-05-00317	WP_166867946.1	1	220	812	>Bacteria>Actinomycetota	Salinibacterium sp. ZJ70
t20-05-00317	WP_258799325.1	1	218	849	>Bacteria>Actinomycetota	Protaetiibacter mangrovi
t20-05-00317	HMH58635.1	1	245	904	>Bacteria>Actinomycetota	Galbitalea sp.
t20-05-00317	MCU1598721.1	1	245	905	>Bacteria>Actinomycetota	Glaciihabitans sp.
t20-05-00317	HEX4401560.1	1	244	903	>Bacteria>Actinomycetota	Galbitalea sp.
t20-05-00317	MDQ1546331.1	1	248	907	>Bacteria>Actinomycetota	Actinomycetota bacterium
t20-05-00317	RIJ69441.1	1	215	931	>Bacteria>Actinomycetota	Nakamurella silvestris
t20-05-00317	WP_066519633.1	1	223	889	>Bacteria>Actinomycetota	Curtobacterium ammoniigenes NBRC 101786
t20-05-00317	WP_055956180.1	1	223	926	>Bacteria>Actinomycetota	Curtobacterium sp. Leaf261
t20-05-00317	WP_111210807.1	1	225	916	>Bacteria>Actinomycetota	Curtobacterium sp. MCSS17_015
t20-05-00317	WP_065962130.1	1	240	916	>Bacteria>Actinomycetota	Curtobacterium sp. UCD-KPL2560
t20-05-00317	WP_081809988.1	1	219	870	>Bacteria>Actinomycetota	Leucobacter sp. PH1c
t20-05-00317	WP_139359744.1	1	210	870	>Bacteria>Actinomycetota	Arthrobacter sp. SRS-W-1-2016
t20-05-00317	WP_157732626.1	1	213	911	>Bacteria>Actinomycetota	Cellulomonas sp. PSBB021
t20-05-00317	WP_263594633.1	1	229	892	>Bacteria>Actinomycetota	Brachybacterium huguangmaarense
t20-05-00317	WP_127362873.1	1	222	884	>Bacteria>Actinomycetota	Brevibacterium aurantiacum
t20-05-00317	WP_265419414.1	1	222	883	>Bacteria>Actinomycetota	Brevibacterium spongiae
t20-05-00317	WP_172173878.1	1	222	887	>Bacteria>Actinomycetota	Brevibacterium sp. CT2-23B
t20-05-00317	WP_026265858.1	1	223	896	>Bacteria>Actinomycetota	Arthrobacter sp. StoSoilB19
t20-05-00317	WP_043448700.1	1	221	898	>Bacteria>Actinomycetota	Pseudarthrobacter phenanthrenivorans
t20-05-00317	MBT2248253.1	1	223	895	>Bacteria>Actinomycetota	Arthrobacter sp. BHU FT2
t20-05-00317	WP_142118591.1	1	223	901	>Bacteria>Actinomycetota	Arthrobacter sp. SLBN-122
t20-05-00317	WP_285243472.1	1	223	895	>Bacteria>Actinomycetota	Pseudarthrobacter sp. fls2-241-R2A-127
t20-05-00317	WP_307092904.1	1	234	908	>Bacteria>Actinomycetota	Arthrobacter sp. B2I5
t20-05-00317	WP_306629374.1	1	260	933	>Bacteria>Actinomycetota	Arthrobacter ulcerisalmonis
t20-05-00317	WP_009357086.1	1	223	897	>Bacteria>Actinomycetota	Arthrobacter nitrophenolicus
t20-05-00317	WP_124090721.1	1	223	898	>Bacteria>Actinomycetota	Arthrobacter ulcerisalmonis
t20-05-00317	MCU1569002.1	1	223	897	>Bacteria>Actinomycetota	Pseudarthrobacter sp.
t20-05-00317	WP_283538583.1	1	222	895	>Bacteria>Actinomycetota	Pseudarthrobacter sp. PS3-L1
t20-05-00317	WP_058269237.1	1	223	893	>Bacteria>Actinomycetota	Pseudarthrobacter enclensis
t20-05-00317	WP_164203849.1	1	223	896	>Bacteria>Actinomycetota	[Micrococcus luteus] ATCC 49442
t20-05-00317	WP_240721502.1	1	228	902	>Bacteria>Actinomycetota	Pseudarthrobacter sp. NamE5
t20-05-00317	HEU4666462.1	1	223	897	>Bacteria>Actinomycetota	Arthrobacter sp.
t20-05-00317	WP_211877290.1	1	223	907	>Bacteria>Actinomycetota	Pseudarthrobacter albicanus
t20-05-00317	HEX9086782.1	1	223	902	>Bacteria>Actinomycetota	Arthrobacter sp.
t20-05-00317	WP_240689918.1	1	227	906	>Bacteria>Actinomycetota	Arthrobacter sp. PAMC25564
t20-05-00317	HEX9229375.1	1	223	902	>Bacteria>Actinomycetota	Arthrobacter sp.
t20-05-00317	WP_091248461.1	1	223	897	>Bacteria>Actinomycetota	Arthrobacter sp. ok909
t20-05-00317	GAP54288.1	1	228	910	>Bacteria>Actinomycetota	Arthrobacter sp. Hiyo6
t20-05-00317	WP_254678760.1	1	223	534	>Bacteria>Actinomycetota	Arthrobacter sp. 24S4-2
t20-05-00317	WGW11671.1	1	224	893	>Bacteria>Actinomycetota	Brevibacteriaceae bacterium ZFBP1038
t20-05-00317	WGW11716.1	1	222	893	>Bacteria>Actinomycetota	Brevibacteriaceae bacterium ZFBP1038
t20-05-00317	WGW12186.1	1	255	920	>Bacteria>Actinomycetota	Brevibacteriaceae bacterium ZFBP1038
t20-05-00317	MDO5743275.1	1	222	877	>Bacteria>Actinomycetota	Micrococcaceae bacterium
t20-05-00317	MDO5744729.1	1	222	371	>Bacteria>Actinomycetota	Micrococcaceae bacterium
t20-05-00317	WP_054821040.1	1	244	244	>Bacteria>Actinomycetota	Arthrobacter sp. JCM 19049
t20-05-00317	WP_105650377.1	1	222	882	>Bacteria>Actinomycetota	Arthrobacter sp. MYb221
t20-05-00317	WP_324091675.1	1	222	885	>Bacteria>Actinomycetota	Glutamicibacter sp.
t20-05-00317	WP_265159277.1	1	222	886	>Bacteria>Actinomycetota	Glutamicibacter sp. MNS18
t20-05-00317	WP_138926140.1	1	222	885	>Bacteria>Actinomycetota	Glutamicibacter creatinolyticus
t20-05-00317	WP_141916104.1	1	214	880	>Bacteria>Actinomycetota	Klugiella xanthotipulae
t20-05-00317	WP_325094402.1	1	222	418	>Bacteria>Actinomycetota	Leucobacter sp. M11
t20-05-00317	MBQ1443026.1	1	220	945	>Bacteria>Actinomycetota	Renibacterium sp.
t20-05-00317	WP_083906579.1	1	218	935	>Bacteria>Actinomycetota	Acaricomes phytoseiuli DSM 14247
t20-05-00317	WP_329860529.1	1	240	927	>Bacteria>Actinomycetota	Zafaria sp. J156
t20-05-00317	WP_285138323.1	1	219	843	>Bacteria>Actinomycetota	Microbacterium sp. lyk4-40-TSB-66
t20-05-00317	WP_307329518.1	1	219	843	>Bacteria>Actinomycetota	Microbacterium sp. SORGH_AS_1204
t20-05-00317	WP_295838974.1	1	219	841	>Bacteria>Actinomycetota	uncultured Microbacterium sp.
t20-05-00317	WP_322476990.1	1	222	526	>Bacteria>Actinomycetota	Microbacterium testaceum
t20-05-00317	WP_251507470.1	1	216	839	>Bacteria>Actinomycetota	Microbacterium sp. P26
t20-05-00317	WP_108317728.1	1	219	844	>Bacteria>Actinomycetota	Microbacterium sp. HMWF026
t20-05-00317	WP_239276816.1	1	219	842	>Bacteria>Actinomycetota	Microbacterium sp. ACRRU
t20-05-00317	WP_292894856.1	1	219	842	>Bacteria>Actinomycetota	Microbacterium sp.
t20-05-00317	WP_275087498.1	1	219	842	>Bacteria>Actinomycetota	Microbacterium enclense
t20-05-00317	WP_315995862.1	1	219	843	>Bacteria>Actinomycetota	Microbacterium sp. KSW4-17
t20-05-00317	MBM3714611.1	1	219	843	>Bacteria>Actinomycetota	Actinomycetota bacterium
t20-05-00317	WP_191916356.1	1	219	842	>Bacteria>Actinomycetota	Microbacterium sp. CFBP 8801
t20-05-00317	WP_147893866.1	1	220	827	>Bacteria>Actinomycetota	Microbacterium hatanonis
t20-05-00317	WP_179555598.1	1	227	813	>Bacteria>Actinomycetota	Pseudoclavibacter sp. JAI123
t20-05-00317	WP_024499690.1	1	222	901	>Bacteria>Actinomycetota	Gordonia amicalis CCMA-559
t20-05-00317	WP_159371499.1	1	236	915	>Bacteria>Actinomycetota	Gordonia sp. JH63
t20-05-00317	WP_219849932.1	1	220	904	>Bacteria>Actinomycetota	Gordonia jinghuaiqii
t20-05-00317	WP_330507069.1	1	207	881	>Bacteria>Actinomycetota	Gordonia sp. PKS22-38
t20-05-00317	WP_325614823.1	1	206	874	>Bacteria>Actinomycetota	Mycobacterium sp.
t20-05-00317	WP_223495478.1	1	220	905	>Bacteria>Actinomycetota	Mycolicibacterium smegmatis
t20-05-00317	HYJ54403.1	1	210	656	>Bacteria>Actinomycetota	Mycobacterium sp.
t20-05-00317	WP_006897461.1	1	185	857	>Bacteria>Actinomycetota	Gordonia sihwensis NBRC 108236
t20-05-00317	WP_009681062.1	1	182	856	>Bacteria>Actinomycetota	Gordonia neofelifaecis NRRL B-59395
t20-05-00317	WP_202422381.1	1	199	878	>Bacteria>Actinomycetota	Gordonia sp. SID5947
t20-05-00317	WP_059039759.1	1	236	840	>Bacteria>Actinomycetota	Gordonia desulfuricans NBRC 100010
t20-05-00318	WP_229868594.1	1	266	1047	>Bacteria>Actinomycetota	Streptomyces niveoruber
t20-05-00318	WP_169775332.1	1	249	899	>Bacteria>Actinomycetota	Streptomonospora alba
t20-05-00318	WP_053931169.1	1	252	914	>Bacteria>Actinomycetota	Streptomyces sp. NRRL S-4
t20-05-00318	WP_215171314.1	1	250	911	>Bacteria>Actinomycetota	Streptomyces sp. ISL-12
t20-05-00318	WP_168103172.1	1	252	977	>Bacteria>Actinomycetota	Streptomyces zingiberis
t20-05-00318	WP_125622766.1	1	250	930	>Bacteria>Actinomycetota	Streptomyces sp. WAC 00631
t20-05-00318	WP_263244401.1	1	249	569	>Bacteria>Actinomycetota	Streptomyces sp. A13(2022)
t20-05-00318	WP_259453205.1	1	287	954	>Bacteria>Actinomycetota	Streptomyces ginkgonis
t20-05-00318	WP_225019390.1	1	262	983	>Bacteria>Actinomycetota	Streptomyces sp. 8L
t20-05-00318	WP_158707981.1	1	251	928	>Bacteria>Actinomycetota	Streptomyces xiamenensis
t20-05-00318	WP_241267236.1	72	313	978	>Bacteria>Actinomycetota	Streptomyces scabichelini
t20-05-00318	WP_111601344.1	1	278	1036	>Bacteria>Actinomycetota	Streptomyces sp. Amel2xB2
t20-05-00318	HWC80865.1	1	249	914	>Bacteria>Actinomycetota	Pseudonocardiaceae bacterium
t20-05-00318	WP_211763020.1	1	244	904	>Bacteria>Actinomycetota	Kutzneria sp. CA-103260
t20-05-00318	HTI26113.1	1	297	951	>Bacteria>Actinomycetota	Kutzneria sp.
t20-05-00318	WP_233725621.1	1	162	797	>Bacteria>Actinomycetota	Kibdelosporangium philippinense
t20-05-00318	WP_025357914.1	1	235	890	>Bacteria>Actinomycetota	Kutzneria albida DSM 43870
t20-05-00318	WP_211840591.1	1	246	444	>Bacteria>Actinomycetota	Saccharopolyspora hirsuta
t20-05-00318	WP_188990979.1	1	252	467	>Bacteria>Actinomycetota	Saccharopolyspora thermophila
t20-05-00318	WP_200068537.1	1	240	456	>Bacteria>Actinomycetota	Saccharopolyspora sp. HNM0986
t20-05-00318	WP_263252823.1	1	237	440	>Bacteria>Actinomycetota	Saccharopolyspora rosea
t20-05-00318	WP_258342772.1	1	243	449	>Bacteria>Actinomycetota	Saccharopolyspora gregorii
t20-05-00318	WP_132481161.1	1	245	457	>Bacteria>Actinomycetota	Saccharopolyspora elongata
t20-05-00318	WP_211841272.1	1	234	439	>Bacteria>Actinomycetota	Saccharopolyspora antimicrobica
t20-05-00318	WP_258342267.1	1	241	464	>Bacteria>Actinomycetota	Saccharopolyspora gregorii
t20-05-00318	WP_243788352.1	1	246	449	>Bacteria>Actinomycetota	Saccharopolyspora gloriosae
t20-05-00318	HTI21107.1	1	219	813	>Bacteria>Actinomycetota	Kutzneria sp.
t20-05-00318	QUQ63749.1	1	230	834	>Bacteria>Actinomycetota	Kutzneria sp. CA-103260
t20-05-00318	WP_091508622.1	1	222	835	>Bacteria>Actinomycetota	Amycolatopsis sacchari
t20-05-00318	WP_123604159.1	1	242	905	>Bacteria>Actinomycetota	Micromonospora sp. Llam0
t20-05-00318	WP_326550862.1	1	242	884	>Bacteria>Actinomycetota	Micromonospora sp. NBC_01813
t20-05-00318	WP_308129571.1	1	237	852	>Bacteria>Actinomycetota	Actinoplanes polyasparticus
t20-05-00318	WP_306832435.1	1	244	898	>Bacteria>Actinomycetota	Catenuloplanes nepalensis
t20-05-00318	WP_282224381.1	1	241	934	>Bacteria>Actinomycetota	Solwaraspora sp. WMMD791
t20-05-00318	WP_310363695.1	1	239	859	>Bacteria>Actinomycetota	Catenuloplanes atrovinosus
t20-05-00318	WP_285691427.1	1	241	854	>Bacteria>Actinomycetota	Actinoplanes sp. NBRC 103695
t20-05-00318	WP_092547158.1	1	253	886	>Bacteria>Actinomycetota	Actinoplanes derwentensis
t20-05-00318	WP_310421062.1	1	241	909	>Bacteria>Actinomycetota	Catenuloplanes niger
t20-05-00318	WP_278152046.1	1	245	881	>Bacteria>Actinomycetota	Micromonospora sp. WMMD1120
t20-05-00318	WP_240956212.1	1	256	486	>Bacteria>Actinomycetota	Micromonospora sp. HNM0581
t20-05-00318	WP_308712989.1	1	246	908	>Bacteria>Actinomycetota	Phytohabitans maris
t20-05-00318	WP_030840134.1	1	251	881	>Bacteria>Actinomycetota	Streptomyces hygroscopicus subsp. hygroscopicus
t20-05-00318	WP_310369480.1	1	247	906	>Bacteria>Actinomycetota	Catenuloplanes atrovinosus
t20-05-00318	WSG43167.1	1	248	898	>Bacteria>Actinomycetota	Dactylosporangium sp. NBC_01737
t20-05-00318	WP_200698057.1	1	251	893	>Bacteria>Actinomycetota	Streptomyces sp. MBT33
t20-05-00318	HEY4459198.1	1	244	822	>Bacteria>Actinomycetota	Pseudonocardiaceae bacterium
t20-05-00318	WP_189266053.1	1	246	994	>Bacteria>Actinomycetota	Streptomyces fuscichromogenes
t20-05-00318	WP_184867999.1	1	244	886	>Bacteria>Actinomycetota	Kutzneria kofuensis
t20-05-00318	WP_232241354.1	1	219	506	>Bacteria>Actinomycetota	Kutzneria sp. 744
t20-05-00318	MDX3187117.1	1	271	895	>Bacteria>Actinomycetota	Streptomyces sp. MN03-5084-2B
t20-05-00318	WP_283665393.1	1	240	875	>Bacteria>Actinomycetota	Crossiella sp. CA-258035
t20-05-00318	WP_030600265.1	1	265	934	>Bacteria>Actinomycetota	Streptomyces fulvoviolaceus
t20-05-00318	WP_329261016.1	1	280	917	>Bacteria>Actinomycetota	Streptomyces sp. NBC_01478
t20-05-00318	WP_166055275.1	1	238	869	>Bacteria>Actinomycetota	Lentzea alba
t20-05-00318	WP_112266643.1	1	218	801	>Bacteria>Actinomycetota	Lentzea terrae
t20-05-00318	WP_319989833.1	1	252	885	>Bacteria>Actinomycetota	Lentzea kristufekii
t20-05-00318	WP_086663718.1	1	243	878	>Bacteria>Actinomycetota	Lentzea kentuckyensis
t20-05-00318	WP_112266649.1	1	241	876	>Bacteria>Actinomycetota	Lentzea terrae
t20-05-00318	WP_330277139.1	1	247	891	>Bacteria>Actinomycetota	Lentzea sp. NBC_00516
t20-05-00318	WP_206790335.1	1	248	925	>Bacteria>Actinomycetota	Amycolatopsis sp. MtRt-6
t20-05-00318	WP_170218262.1	1	242	870	>Bacteria>Actinomycetota	Kutzneria buriramensis
t20-05-00318	HEX7659498.1	1	252	901	>Bacteria>Actinomycetota	Pseudonocardiaceae bacterium
t20-05-00318	HET6503783.1	1	250	895	>Bacteria>Actinomycetota	Amycolatopsis sp.
t20-05-00318	WP_166664110.1	1	203	203	>Bacteria>Actinomycetota	Actinophytocola oryzae
t20-05-00318	WP_154758012.1	1	249	810	>Bacteria>Actinomycetota	Amycolatopsis pithecellobii
t20-05-00318	WP_133909493.1	1	245	848	>Bacteria>Actinomycetota	Actinophytocola oryzae
t20-05-00318	WP_215544405.1	1	243	824	>Bacteria>Actinomycetota	Amycolatopsis sp. CA-230715
t20-05-00318	WP_043726188.1	1	238	800	>Bacteria>Actinomycetota	Kutzneria sp. 744
t20-05-00318	WP_273938267.1	1	236	628	>Bacteria>Actinomycetota	Kutzneria chonburiensis
t20-05-00318	HEX3788844.1	1	244	884	>Bacteria>Actinomycetota	Pseudonocardiaceae bacterium
t20-05-00318	HWC80842.1	1	254	829	>Bacteria>Actinomycetota	Pseudonocardiaceae bacterium
t20-05-00318	WP_295139771.1	1	254	412	>Bacteria>Actinomycetota	Saccharopolyspora sp.
t20-05-00318	WP_184482711.1	1	254	940	>Bacteria>Actinomycetota	Saccharopolyspora gloriosae
t20-05-00318	WP_243791906.1	1	252	935	>Bacteria>Actinomycetota	Saccharopolyspora gloriosae
t20-05-00318	WP_224978222.1	1	308	308	>Bacteria>Actinomycetota	Saccharopolyspora sp. 7B
t20-05-00318	WP_266090657.1	1	255	940	>Bacteria>Actinomycetota	Saccharopolyspora sp. NFXS83
t20-05-00318	WP_242181692.1	1	256	968	>Bacteria>Actinomycetota	Saccharopolyspora soli
t20-05-00318	WP_143013046.1	1	269	959	>Bacteria>Actinomycetota	Actinopolyspora mzabensis
t20-05-00318	WP_017975492.1	1	251	941	>Bacteria>Actinomycetota	Actinopolyspora halophila DSM 43834
t20-05-00318	WP_182545471.1	1	253	944	>Bacteria>Actinomycetota	Halosaccharopolyspora lacisalsi
t20-05-00318	WP_188984559.1	1	246	893	>Bacteria>Actinomycetota	Saccharopolyspora subtropica
t20-05-00318	WP_169533956.1	1	248	960	>Bacteria>Actinomycetota	Actinoalloteichus spitiensis RMV-1378
t20-05-00318	WP_263252529.1	1	242	813	>Bacteria>Actinomycetota	Saccharopolyspora rosea
t20-05-00318	WP_143061090.1	1	238	869	>Bacteria>Actinomycetota	Saccharopolyspora shandongensis
t20-05-00318	WP_005165584.1	1	252	927	>Bacteria>Actinomycetota	Amycolatopsis azurea DSM 43854
t20-05-00318	WP_184778532.1	1	252	899	>Bacteria>Actinomycetota	Amycolatopsis jiangsuensis
t20-05-00318	WP_020494544.1	1	239	901	>Bacteria>Actinomycetota	Sciscionella marina DSM 45152
t20-05-00318	WP_158605571.1	1	251	925	>Bacteria>Actinomycetota	Amycolatopsis panacis
t20-05-00318	WP_285994685.1	1	236	870	>Bacteria>Actinomycetota	Amycolatopsis mongoliensis
t20-05-00318	WP_308678557.1	1	239	937	>Bacteria>Actinomycetota	Amycolatopsis sp. A133
t20-05-00318	WP_091600084.1	1	244	878	>Bacteria>Actinomycetota	Amycolatopsis lurida
t20-05-00318	WP_061989777.1	1	245	836	>Bacteria>Actinomycetota	Amycolatopsis regifaucium
t20-05-00318	WP_191257699.1	1	245	874	>Bacteria>Actinomycetota	Amycolatopsis oliviviridis
t20-05-00318	WP_191304125.1	1	240	849	>Bacteria>Actinomycetota	Lentzea cavernae
t20-05-00318	WP_247056116.1	1	244	867	>Bacteria>Actinomycetota	Amycolatopsis sp. WQ 127309
t20-05-00318	WP_125737377.1	1	248	864	>Bacteria>Actinomycetota	Amycolatopsis sp. WAC 04197
t20-05-00318	WP_246127404.1	1	245	885	>Bacteria>Actinomycetota	Amycolatopsis rhizosphaerae
t20-05-00318	WP_158104058.1	1	246	861	>Bacteria>Actinomycetota	Amycolatopsis pretoriensis
t20-05-00318	WP_145937590.1	1	245	884	>Bacteria>Actinomycetota	Amycolatopsis bartoniae
t20-05-00318	WP_091291285.1	1	249	725	>Bacteria>Actinomycetota	Amycolatopsis xylanica
t20-05-00318	WP_033288623.1	1	248	879	>Bacteria>Actinomycetota	Amycolatopsis jejuensis
t20-05-00318	WP_076986329.1	1	245	878	>Bacteria>Actinomycetota	Actinosynnema sp. ALI-1.44
t20-05-00318	WP_315656869.1	1	237	840	>Bacteria>Actinomycetota	Amycolatopsis sp. PS_44_ISF1
t20-05-00318	WP_253776445.1	1	251	891	>Bacteria>Actinomycetota	Goodfellowiella coeruleoviolacea
t20-05-00318	WP_177228821.1	1	247	873	>Bacteria>Actinomycetota	Amycolatopsis sacchari
t20-05-00318	WP_242623176.1	1	247	895	>Bacteria>Actinomycetota	Pseudonocardia sediminis
t20-05-00318	WP_101609248.1	1	243	837	>Bacteria>Actinomycetota	Amycolatopsis sp. BJA-103
t20-05-00318	WP_005464805.1	1	246	870	>Bacteria>Actinomycetota	Saccharomonospora glauca K62
t20-05-00318	WP_028847487.1	1	235	773	>Bacteria>Actinomycetota	Thermocrispum agreste DSM 44070
t20-05-00318	WP_133907364.1	1	233	761	>Bacteria>Actinomycetota	Actinophytocola oryzae
t20-05-00318	WP_208822530.1	1	246	905	>Bacteria>Actinomycetota	Pseudonocardia sp. ICBG1034
t20-05-00318	WP_094928206.1	1	248	900	>Bacteria>Actinomycetota	Pseudonocardia sp. MH-G8
t20-05-00318	WP_224390420.1	1	235	674	>Bacteria>Actinomycetota	Pseudonocardia sp. ICBG1293
t20-05-00318	WP_305080456.1	1	238	882	>Bacteria>Actinomycetota	Pseudonocardia sp. ICBG1293
t20-05-00319	WP_088997584.1	1	187	844	>Bacteria>Actinomycetota	Micromonospora echinaurantiaca
t20-05-00319	WP_204032298.1	1	191	842	>Bacteria>Actinomycetota	Micromonospora qiuiae
t20-05-00319	WP_222866023.1	1	190	851	>Bacteria>Actinomycetota	Micromonospora sp. AP08
t20-05-00319	WP_265007500.1	1	204	866	>Bacteria>Actinomycetota	Micromonospora yasonensis
t20-05-00319	WP_203149950.1	1	195	324	>Bacteria>Actinomycetota	Micromonospora tarensis
t20-05-00319	WP_207921559.1	1	189	853	>Bacteria>Actinomycetota	Micromonospora sp. KC721
t20-05-00319	WP_168004022.1	1	185	848	>Bacteria>Actinomycetota	Micromonospora thermarum
t20-05-00319	WP_203736236.1	1	186	832	>Bacteria>Actinomycetota	Catellatospora chokoriensis
t20-05-00319	MPZ25569.1	1	195	852	>Bacteria>Actinomycetota	Micromonosporaceae bacterium
t20-05-00319	WP_278097880.1	1	213	915	>Bacteria>Actinomycetota	Solwaraspora sp. WMMD1047
t20-05-00319	MDT0662775.1	1	207	905	>Bacteria>Actinomycetota	Micromonospora sp. DSM 115978
t20-05-00319	WP_211349154.1	1	191	858	>Bacteria>Actinomycetota	Micromonospora pisi
t20-05-00319	WP_083972390.1	1	181	828	>Bacteria>Actinomycetota	Actinoplanes awajinensis subsp. mycoplanecinus
t20-05-00319	WP_221320647.1	1	177	833	>Bacteria>Actinomycetota	Actinoplanes sp. L3-i22
t20-05-00319	WP_203741464.1	1	185	804	>Bacteria>Actinomycetota	Actinoplanes cyaneus
t20-05-00319	WP_023360841.1	1	185	853	>Bacteria>Actinomycetota	Actinoplanes friuliensis DSM 7358
t20-05-00319	WP_106130463.1	1	186	898	>Bacteria>Actinomycetota	Pseudosporangium ferrugineum
t20-05-00319	WP_199509949.1	1	189	880	>Bacteria>Actinomycetota	Nucisporomicrobium flavum
t20-05-00319	WP_225259230.1	1	189	879	>Bacteria>Actinomycetota	Jidongwangia harbinensis
t20-05-00319	WP_233725402.1	1	172	763	>Bacteria>Actinomycetota	Kibdelosporangium philippinense
t20-05-00319	WP_237774272.1	1	168	765	>Bacteria>Actinomycetota	Actinosynnema sp. ALI-1.44
t20-05-00319	WP_204004748.1	1	190	849	>Bacteria>Actinomycetota	Virgisporangium aurantiacum
t20-05-00319	WP_260728262.1	1	193	858	>Bacteria>Actinomycetota	Dactylosporangium roseum
t20-05-00319	HEV3360350.1	1	190	847	>Bacteria>Actinomycetota	Pseudonocardiaceae bacterium
t20-05-00319	HEX3780334.1	1	191	863	>Bacteria>Actinomycetota	Pseudonocardiaceae bacterium
t20-05-00319	WP_253674597.1	1	188	847	>Bacteria>Actinomycetota	Streptoalloteichus tenebrarius
t20-05-00319	WP_005449963.1	1	191	837	>Bacteria>Actinomycetota	Saccharomonospora azurea SZMC 14600
t20-05-00319	WP_005466758.1	1	247	848	>Bacteria>Actinomycetota	Saccharomonospora glauca K62
t20-05-00319	WP_138382147.1	1	191	829	>Bacteria>Actinomycetota	Saccharomonospora piscinae
t20-05-00319	WP_082002382.1	1	196	836	>Bacteria>Actinomycetota	Saccharomonospora viridis
t20-05-00319	WP_199542498.1	1	178	810	>Bacteria>Actinomycetota	Prauserella sp. PE36
t20-05-00319	WP_199429857.1	1	180	818	>Bacteria>Actinomycetota	Qaidamihabitans albus
t20-05-00319	WP_092529815.1	1	175	800	>Bacteria>Actinomycetota	Amycolatopsis arida
t20-05-00319	WP_317496322.1	1	192	842	>Bacteria>Actinomycetota	Haloechinothrix sp. LS1_15
t20-05-00319	WP_133849655.1	1	177	794	>Bacteria>Actinomycetota	Labedaea rhizosphaerae
t20-05-00319	WP_054051420.1	1	179	790	>Bacteria>Actinomycetota	Alloactinosynnema sp. L-07
t20-05-00319	WP_020673208.1	1	185	819	>Bacteria>Actinomycetota	Amycolatopsis nigrescens CSC17Ta-90
t20-05-00319	HEU5000133.1	1	182	829	>Bacteria>Actinomycetota	Lapillicoccus sp.
t20-05-00319	HVD63929.1	1	182	826	>Bacteria>Actinomycetota	Lapillicoccus sp.
t20-05-00319	WP_130343370.1	1	170	784	>Bacteria>Actinomycetota	Herbihabitans rhizosphaerae
t20-05-00319	HVV20378.1	1	199	865	>Bacteria>Actinomycetota	Pseudonocardiaceae bacterium
t20-05-00319	HEX5403380.1	1	199	867	>Bacteria>Actinomycetota	Pseudonocardiaceae bacterium
t20-05-00319	HEX3588696.1	1	183	841	>Bacteria>Actinomycetota	Pseudonocardiaceae bacterium
t20-05-00319	HEY3609579.1	1	185	948	>Bacteria>Actinomycetota	Pseudonocardiaceae bacterium
t20-05-00319	HWE92235.1	1	217	900	>Bacteria>Actinomycetota	Pseudonocardiaceae bacterium
t20-05-00319	HEX7661721.1	1	199	878	>Bacteria>Actinomycetota	Pseudonocardiaceae bacterium
t20-05-00319	WP_229686502.1	1	186	843	>Bacteria>Actinomycetota	Longimycelium tulufanense
t20-05-00319	OLB74265.1	1	214	826	>Bacteria>Actinomycetota	Actinobacteria bacterium 13_2_20CM_2_71_6
t20-05-00319	TML33439.1	1	174	824	>Bacteria>Actinomycetota	Actinomycetota bacterium
t20-05-00319	TMM37378.1	1	166	790	>Bacteria>Actinomycetota	Actinomycetota bacterium
t20-05-00319	WP_326468484.1	1	186	776	>Bacteria>Actinomycetota	Actinophytocola sp.
t20-05-00319	WP_326920571.1	1	182	772	>Bacteria>Actinomycetota	Actinophytocola sp.
t20-05-00319	WP_243727544.1	1	184	799	>Bacteria>Actinomycetota	Actinocrispum wychmicini
t20-05-00319	WP_209647822.1	1	185	798	>Bacteria>Actinomycetota	Kibdelosporangium banguiense
t20-05-00319	WP_042189654.1	1	166	783	>Bacteria>Actinomycetota	Kibdelosporangium sp. MJ126-NF4
t20-05-00319	WP_225978395.1	1	191	851	>Bacteria>Actinomycetota	Gandjariella thermophila
t20-05-00319	WP_315662366.1	1	211	1072	>Bacteria>Actinomycetota	Amycolatopsis sp. PS_44_ISF1
t20-05-00319	WP_326415414.1	1	174	808	>Bacteria>Actinomycetota	Amycolatopsis sp. H20-H5
t20-05-00319	WP_315661434.1	1	164	1081	>Bacteria>Actinomycetota	Amycolatopsis sp. PS_44_ISF1
t20-05-00319	WP_043843925.1	1	190	852	>Bacteria>Actinomycetota	Amycolatopsis taiwanensis
t20-05-00319	WP_139095089.1	1	183	821	>Bacteria>Actinomycetota	Amycolatopsis alkalitolerans
t20-05-00319	WP_236790959.1	1	189	831	>Bacteria>Actinomycetota	Amycolatopsis sp. GM8
t20-05-00319	WP_313886738.1	1	196	853	>Bacteria>Actinomycetota	Saccharomonospora amisosensis
t20-05-00319	MBV9380200.1	1	185	825	>Bacteria>Actinomycetota	Streptosporangiaceae bacterium
t20-05-00319	WP_203921784.1	1	163	858	>Bacteria>Actinomycetota	Rugosimonospora africana
t20-05-00319	WP_232240805.1	1	178	328	>Bacteria>Actinomycetota	Kutzneria sp. 744
t20-05-00319	WP_246154346.1	1	175	812	>Bacteria>Actinomycetota	Saccharopolyspora hirsuta
t20-05-00319	WP_312864155.1	1	179	818	>Bacteria>Actinomycetota	Saccharopolyspora phatthalungensis
t20-05-00319	WP_229680385.1	1	186	823	>Bacteria>Actinomycetota	Saccharopolyspora thermophila
t20-05-00319	WP_324267085.1	1	180	819	>Bacteria>Actinomycetota	Saccharopolyspora sp. S2-29
t20-05-00319	WP_263250479.1	1	184	821	>Bacteria>Actinomycetota	Saccharopolyspora rosea
t20-05-00319	WP_029722824.1	1	185	827	>Bacteria>Actinomycetota	Saccharopolyspora rectivirgula DSM 43747
t20-05-00319	WP_246458510.1	1	177	821	>Bacteria>Actinomycetota	Saccharopolyspora gloriosae
t20-05-00319	WP_200068222.1	1	185	828	>Bacteria>Actinomycetota	Saccharopolyspora sp. HNM0986
t20-05-00319	WP_154074979.1	1	190	831	>Bacteria>Actinomycetota	Allosaccharopolyspora coralli
t20-05-00319	WP_310272688.1	1	176	831	>Bacteria>Actinomycetota	Haloactinomyces albus
t20-05-00319	WP_276513335.1	1	171	829	>Bacteria>Actinomycetota	Halopolyspora algeriensis
t20-05-00319	WP_182546592.1	1	181	831	>Bacteria>Actinomycetota	Halosaccharopolyspora lacisalsi
t20-05-00319	WP_084792399.1	1	202	856	>Bacteria>Actinomycetota	Actinopolyspora mortivallis DSM 44261
t20-05-00319	WP_206806264.1	1	186	795	>Bacteria>Actinomycetota	Amycolatopsis sp. 195334CR
t20-05-00319	WP_210024936.1	1	194	950	>Bacteria>Actinomycetota	Pseudonocardia parietis
t20-05-00319	WP_075298621.1	1	193	896	>Bacteria>Actinomycetota	Pseudonocardia sp. Ae150A_Ps1
t20-05-00319	WP_255426899.1	1	178	974	>Bacteria>Actinomycetota	Pseudonocardia sp. C8
t20-05-00319	WP_232021332.1	1	185	981	>Bacteria>Actinomycetota	Pseudonocardia autotrophica
t20-05-00319	WP_083275451.1	1	198	896	>Bacteria>Actinomycetota	Pseudonocardia sp. HH130630-07
t20-05-00319	WP_130293489.1	1	198	912	>Bacteria>Actinomycetota	Pseudonocardia sediminis
t20-05-00319	WP_252440067.1	1	226	908	>Bacteria>Actinomycetota	Pseudonocardia humida
t20-05-00319	HWM56919.1	1	198	911	>Bacteria>Actinomycetota	Pseudonocardia sp.
t20-05-00319	WP_219413870.1	1	179	873	>Bacteria>Actinomycetota	Pseudonocardia nigra
t20-05-00319	WP_218603506.1	1	185	823	>Bacteria>Actinomycetota	Pseudonocardia abyssalis
t20-05-00319	WP_147255618.1	1	201	873	>Bacteria>Actinomycetota	Pseudonocardia hierapolitana
t20-05-00319	HVL84910.1	1	190	878	>Bacteria>Actinomycetota	Pseudonocardia sp.
t20-05-00319	MCY7341602.1	1	191	869	>Bacteria>Actinomycetota	Pseudonocardia sp.
t20-05-00319	MBB6373053.1	1	200	897	>Bacteria>Actinomycetota	Pseudonocardia eucalypti
t20-05-00319	WP_245607108.1	1	198	874	>Bacteria>Actinomycetota	Pseudonocardia spinosispora DSM 44797
t20-05-00319	WP_325707676.1	1	211	925	>Bacteria>Actinomycetota	Pseudonocardia sp.
t20-05-00319	MCW2631775.1	1	206	395	>Bacteria>Actinomycetota	Pseudonocardia sp.
t20-05-00319	WP_093080361.1	1	169	846	>Bacteria>Actinomycetota	Pseudonocardia oroxyli
t20-05-00319	WP_285752567.1	1	170	706	>Bacteria>Actinomycetota	Lentzea sp. NBRC 105346
t20-05-00319	WP_229685823.1	1	190	836	>Bacteria>Actinomycetota	Longimycelium tulufanense
t20-05-00319	HEX3614282.1	1	209	873	>Bacteria>Actinomycetota	Sporichthyaceae bacterium
t20-05-00319	WP_019875023.1	1	230	905	>Bacteria>Actinomycetota	Sporichthya polymorpha DSM 43042
t20-05-00319	HWM02840.1	1	193	903	>Bacteria>Actinomycetota	Actinophytocola sp.
t20-05-00319	WP_331972700.1	1	191	869	>Bacteria>Actinomycetota	Actinophytocola sp.
t20-05-00319	HWM00775.1	1	191	887	>Bacteria>Actinomycetota	Actinophytocola sp.
t20-05-00319	TDV47785.1	1	190	834	>Bacteria>Actinomycetota	Actinophytocola oryzae
t20-05-00319	WP_184809713.1	1	187	837	>Bacteria>Actinomycetota	Actinophytocola algeriensis
t20-05-00319	HEX8934437.1	1	197	438	>Bacteria>Actinomycetota	Pseudonocardiaceae bacterium
t20-05-00319	HVL83046.1	1	180	777	>Bacteria>Actinomycetota	Pseudonocardia sp.
t20-05-00319	WP_218603636.1	1	190	839	>Bacteria>Actinomycetota	Pseudonocardia abyssalis
t20-05-00319	WP_172157514.1	1	194	848	>Bacteria>Actinomycetota	Pseudonocardia broussonetiae
t20-05-00319	HZG89089.1	1	200	487	>Bacteria>Actinomycetota	Pseudonocardia sp.
t20-05-00319	WP_252442128.1	1	201	888	>Bacteria>Actinomycetota	Pseudonocardia humida
t20-05-00319	MCY7341978.1	1	194	904	>Bacteria>Actinomycetota	Pseudonocardia sp.
t20-05-00319	HWM56545.1	1	192	871	>Bacteria>Actinomycetota	Pseudonocardia sp.
t20-05-00319	MDN5857589.1	1	194	875	>Bacteria>Actinomycetota	Pseudonocardia sp.
t20-05-00319	MDT7554050.1	1	251	251	>Bacteria>Actinomycetota	Pseudonocardiales bacterium
t20-05-00319	KAE8762320.1	1	193	342	>Bacteria>Actinomycetota	Georgenia thermotolerans
t20-05-00319	WP_230978454.1	1	183	837	>Bacteria>Actinomycetota	Georgenia yuyongxinii
t20-05-00319	WP_240645994.1	1	195	863	>Bacteria>Actinomycetota	Georgenia sp. SYP-B2076
t20-05-00319	WP_248257637.1	1	191	845	>Bacteria>Actinomycetota	Georgenia sp. EYE_87
t20-05-00319	WP_240974772.1	1	198	869	>Bacteria>Actinomycetota	Arthrobacter sp. SF27
t20-05-00319	MCU1412150.1	1	200	852	>Bacteria>Actinomycetota	Rhodoglobus sp.
t20-05-00319	WP_104117821.1	1	181	846	>Bacteria>Actinomycetota	Arthrobacter sp. B1805
t20-05-00319	BDZ46763.1	1	192	1034	>Bacteria>Actinomycetota	Naasia aerilata
t20-05-00319	WP_243855166.1	1	198	854	>Bacteria>Actinomycetota	Diaminobutyricimonas sp. TR449
t20-05-00319	WP_331905660.1	1	195	849	>Bacteria>Actinomycetota	Microbacterium sp.
t20-05-00319	WP_108932185.1	1	195	850	>Bacteria>Actinomycetota	Agromyces badenianii
t20-05-00319	WP_173921681.1	1	195	851	>Bacteria>Actinomycetota	Agromyces sp. Marseille-P2726
t20-05-00319	WP_188742922.1	1	195	872	>Bacteria>Actinomycetota	Agromyces bauzanensis
t20-05-00319	WP_136709864.1	1	195	846	>Bacteria>Actinomycetota	Agromyces sp. H66
t20-05-00319	WP_310521397.1	1	173	834	>Bacteria>Actinomycetota	Agromyces indicus
t20-05-00319	HEX3789647.1	1	192	831	>Bacteria>Actinomycetota	Pseudonocardiaceae bacterium
t20-05-00319	WP_146174813.1	1	172	813	>Bacteria>Actinomycetota	Umezawaea tangerina
t20-05-00319	HEY3895915.1	1	199	893	>Bacteria>Actinomycetota	Pseudonocardiaceae bacterium
t20-05-00319	HZS21948.1	1	202	876	>Bacteria>Actinomycetota	Pseudonocardiaceae bacterium
t20-05-00319	MDQ3764381.1	1	199	915	>Bacteria>Actinomycetota	Actinomycetota bacterium
t20-05-00319	MDT7595568.1	1	199	869	>Bacteria>Actinomycetota	Pseudonocardiales bacterium
t20-05-00319	MBV9142125.1	1	189	861	>Bacteria>Actinomycetota	Pseudonocardiales bacterium
t20-05-00319	WP_298460388.1	1	216	1016	>Bacteria>Actinomycetota	uncultured Cellulomonas sp.
t20-05-00319	WP_222595884.1	1	232	919	>Bacteria>Actinomycetota	Cellulomonas aerilata
t20-05-00319	WP_092867142.1	1	202	859	>Bacteria>Actinomycetota	Quadrisphaera sp. DSM 44207
t20-05-00319	HEU0087351.1	1	204	345	>Bacteria>Actinomycetota	Pseudonocardiaceae bacterium
t20-05-00319	WP_051640090.1	1	180	837	>Bacteria>Actinomycetota	Cellulomonas sp. URHE0023
t20-05-00319	WP_097207433.1	1	189	892	>Bacteria>Actinomycetota	Geodermatophilus sabuli
t20-05-00319	TFV52282.1	1	190	350	>Bacteria>Actinomycetota	Geodermatophilus sp. DF01_2
t20-05-00319	WP_091328527.1	1	188	870	>Bacteria>Actinomycetota	Geodermatophilus ruber
t20-05-00319	WP_113838449.1	1	200	865	>Bacteria>Actinomycetota	Blastococcus sp. TF02A-26
t20-05-00319	HEX2073079.1	1	193	869	>Bacteria>Actinomycetota	Geodermatophilus sp.
t20-05-00319	WP_089405409.1	1	186	856	>Bacteria>Actinomycetota	Geodermatophilus saharensis
t20-05-00319	MBW8767846.1	1	196	335	>Bacteria>Actinomycetota	Geodermatophilales bacterium
t20-05-00319	WP_246065749.1	1	201	870	>Bacteria>Actinomycetota	Geodermatophilus aquaeductus
t20-05-00319	WP_245692543.1	1	205	867	>Bacteria>Actinomycetota	Geodermatophilus telluris
t20-05-00319	MBY3553801.1	1	194	866	>Bacteria>Actinomycetota	Modestobacter lapidis
t20-05-00319	WP_324275198.1	1	201	504	>Bacteria>Actinomycetota	Blastococcus brunescens
t20-05-00319	WP_284490102.1	1	202	873	>Bacteria>Actinomycetota	Blastococcus capsensis
t20-05-00319	WP_179722471.1	1	186	840	>Bacteria>Actinomycetota	Petropleomorpha daqingensis
t20-05-00319	WP_299954839.1	1	184	876	>Bacteria>Actinomycetota	uncultured Modestobacter sp.
t20-05-00319	MBO2503988.1	1	205	468	>Bacteria>Bacillota	Thermoanaerobacterales bacterium
t20-05-00319	MBN2624346.1	1	271	271	>Bacteria>Actinomycetota	Acidimicrobiales bacterium
t20-05-00319	HEX5947281.1	1	214	890	>Bacteria>Actinomycetota	Acidimicrobiales bacterium
t20-05-00319	HEX6418619.1	1	205	875	>Bacteria>Actinomycetota	Acidimicrobiales bacterium
t20-05-00319	HKE73007.1	1	220	868	>Bacteria>Actinomycetota	Acidimicrobiales bacterium
t20-05-00319	HEY2997267.1	1	216	892	>Bacteria>Actinomycetota	Acidimicrobiales bacterium
t20-05-00319	HZM32776.1	1	217	395	>Bacteria>Actinomycetota	Acidimicrobiales bacterium
t20-05-00319	HMG42999.1	1	223	865	>Bacteria>Actinomycetota	Acidimicrobiales bacterium
t20-05-00319	HKH05292.1	1	224	934	>Bacteria>Actinomycetota	Acidimicrobiales bacterium
t20-05-00319	KAA0235083.1	1	215	865	>Bacteria>Actinomycetota	Actinomycetota bacterium
t20-05-00319	HEX6310492.1	1	203	203	>Bacteria>Actinomycetota	Acidimicrobiia bacterium
t20-05-00319	MDQ1492347.1	1	221	372	>Bacteria>Actinomycetota	Actinomycetota bacterium
t20-05-00319	MDY7101921.1	1	213	881	>Bacteria>Actinomycetota	Actinomycetota bacterium
t20-05-00319	MEA3215410.1	1	211	887	>Bacteria>Actinomycetota	Acidimicrobiia bacterium
t20-05-00319	MPY96296.1	1	215	421	>Bacteria>Actinomycetota	Acidimicrobiia bacterium
t20-05-00319	MDG2113280.1	1	214	316	>Bacteria>Actinomycetota	Actinomycetota bacterium
t20-05-00319	NOX31052.1	1	220	317	>Bacteria>Actinomycetota	Actinomycetota bacterium
t20-05-00319	MCP5028326.1	1	214	860	>Bacteria>Actinomycetota	Actinomycetes bacterium
t20-05-00319	MCP4959999.1	1	214	859	>Bacteria>Actinomycetota	Actinomycetes bacterium
t20-05-00319	MCB0991859.1	1	214	861	>Bacteria>Actinomycetota	Acidimicrobiales bacterium
t20-05-00319	WP_076986328.1	1	218	885	>Bacteria>Actinomycetota	Actinosynnema sp. ALI-1.44
t20-05-00319	WP_315656867.1	1	217	896	>Bacteria>Actinomycetota	Amycolatopsis sp. PS_44_ISF1
t20-05-00319	WP_033288624.1	1	218	885	>Bacteria>Actinomycetota	Amycolatopsis jejuensis
t20-05-00319	WP_125737378.1	1	234	908	>Bacteria>Actinomycetota	Amycolatopsis sp. WAC 04197
t20-05-00319	WP_256475339.1	1	246	924	>Bacteria>Actinomycetota	Amycolatopsis sp. WQ 127309
t20-05-00319	WP_145939309.1	1	240	906	>Bacteria>Actinomycetota	Amycolatopsis bartoniae
t20-05-00319	WP_144586451.1	1	239	908	>Bacteria>Actinomycetota	Amycolatopsis rhizosphaerae
t20-05-00319	WP_158104059.1	1	250	921	>Bacteria>Actinomycetota	Amycolatopsis pretoriensis
t20-05-00319	WP_061988659.1	1	240	907	>Bacteria>Actinomycetota	Amycolatopsis regifaucium
t20-05-00319	WP_044851391.1	1	240	907	>Bacteria>Actinomycetota	Amycolatopsis orientalis
t20-05-00319	WP_016335753.1	1	240	907	>Bacteria>Actinomycetota	Amycolatopsis keratiniphila
t20-05-00319	WP_308678553.1	1	245	947	>Bacteria>Actinomycetota	Amycolatopsis sp. A133
t20-05-00319	WP_229907997.1	1	231	900	>Bacteria>Actinomycetota	Amycolatopsis oliviviridis
t20-05-00319	WP_246480623.1	1	230	875	>Bacteria>Actinomycetota	Amycolatopsis umgeniensis
t20-05-00319	WP_207898198.1	1	198	842	>Bacteria>Actinomycetota	Amycolatopsis pittospori
t20-05-00319	WP_225948750.1	1	193	838	>Bacteria>Actinomycetota	Amycolatopsis roodepoortensis
t20-05-00319	WP_091291954.1	1	219	853	>Bacteria>Actinomycetota	Amycolatopsis xylanica
t20-05-00319	WP_191304104.1	1	237	899	>Bacteria>Actinomycetota	Lentzea cavernae
t20-05-00319	WP_224390421.1	1	235	898	>Bacteria>Actinomycetota	Pseudonocardia sp. ICBG1293
t20-05-00319	WP_068798041.1	1	234	901	>Bacteria>Actinomycetota	Pseudonocardia sp. HH130630-07
t20-05-00319	WP_143517405.1	1	232	896	>Bacteria>Actinomycetota	Pseudonocardia sp. MH-G8
t20-05-00319	WP_224390455.1	1	223	892	>Bacteria>Actinomycetota	Pseudonocardia sp. ICBG1293
t20-05-00319	NWJ73965.1	1	210	887	>Bacteria>Actinomycetota	Pseudonocardia pini
t20-05-00319	WP_130291001.1	1	265	931	>Bacteria>Actinomycetota	Pseudonocardia sediminis
t20-05-00319	WP_130291003.1	1	237	908	>Bacteria>Actinomycetota	Pseudonocardia sediminis
t20-05-00319	WP_101609249.1	1	227	896	>Bacteria>Actinomycetota	Amycolatopsis sp. BJA-103
t20-05-00319	WP_005464807.1	1	230	897	>Bacteria>Actinomycetota	Saccharomonospora glauca K62
t20-05-00319	WP_177228820.1	1	244	916	>Bacteria>Actinomycetota	Amycolatopsis sacchari
t20-05-00319	WP_253776447.1	1	239	909	>Bacteria>Actinomycetota	Goodfellowiella coeruleoviolacea
t20-05-00319	WP_215543393.1	1	178	178	>Bacteria>Actinomycetota	Amycolatopsis sp. CA-230715
t20-05-00319	HET6503782.1	1	258	922	>Bacteria>Actinomycetota	Amycolatopsis sp.
t20-05-00319	WP_307825600.1	1	215	929	>Bacteria>Actinomycetota	Streptomyces sp. MBT33
t20-05-00319	HEX4222215.1	1	207	721	>Bacteria>Actinomycetota	Pseudonocardiaceae bacterium
t20-05-00319	HEY4455610.1	1	210	867	>Bacteria>Actinomycetota	Pseudonocardiaceae bacterium
t20-05-00319	WP_116182292.1	1	211	879	>Bacteria>Actinomycetota	Kutzneria buriramensis
t20-05-00319	WP_043726720.1	1	211	294	>Bacteria>Actinomycetota	Kutzneria sp. 744
t20-05-00319	WP_310369478.1	1	216	865	>Bacteria>Actinomycetota	Catenuloplanes atrovinosus
t20-05-00319	WP_154758025.1	1	266	921	>Bacteria>Actinomycetota	Amycolatopsis pithecellobii
t20-05-00319	WP_158242434.1	1	238	890	>Bacteria>Actinomycetota	Amycolatopsis echigonensis
t20-05-00319	WP_133909496.1	1	204	851	>Bacteria>Actinomycetota	Actinophytocola oryzae
t20-05-00319	WP_025357913.1	1	231	901	>Bacteria>Actinomycetota	Kutzneria albida DSM 43870
t20-05-00319	WP_282224380.1	1	232	931	>Bacteria>Actinomycetota	Solwaraspora sp. WMMD791
t20-05-00319	WP_326550863.1	1	234	896	>Bacteria>Actinomycetota	Micromonospora sp. NBC_01813
t20-05-00319	GID86532.1	1	216	867	>Bacteria>Actinomycetota	Actinoplanes derwentensis
t20-05-00319	WP_310363698.1	1	218	964	>Bacteria>Actinomycetota	Catenuloplanes atrovinosus
t20-05-00319	WP_051798642.1	1	227	1015	>Bacteria>Actinomycetota	Catenuloplanes japonicus
t20-05-00319	WP_285691428.1	1	229	904	>Bacteria>Actinomycetota	Actinoplanes sp. NBRC 103695
t20-05-00319	WP_221382691.1	1	218	808	>Bacteria>Actinomycetota	Actinoplanes polyasparticus
t20-05-00319	WP_310421065.1	1	240	911	>Bacteria>Actinomycetota	Catenuloplanes niger
t20-05-00319	WP_278152048.1	1	205	742	>Bacteria>Actinomycetota	Micromonospora sp. WMMD1120
t20-05-00319	WP_308712991.1	1	219	930	>Bacteria>Actinomycetota	Phytohabitans maris
t20-05-00319	WP_240956225.1	1	225	884	>Bacteria>Actinomycetota	Micromonospora sp. HNM0581
t20-05-00319	WP_203379647.1	1	213	856	>Bacteria>Actinomycetota	Actinoplanes ovalisporus
t20-05-00319	WP_215785896.1	1	218	849	>Bacteria>Actinomycetota	Actinoplanes bogorensis
t20-05-00319	WP_067078340.1	1	249	911	>Bacteria>Actinomycetota	Streptomyces hygroscopicus subsp. hygroscopicus
t20-05-00319	HWC80843.1	1	249	921	>Bacteria>Actinomycetota	Pseudonocardiaceae bacterium
t20-05-00319	HEX3788845.1	1	251	919	>Bacteria>Actinomycetota	Pseudonocardiaceae bacterium
t20-05-00319	WSG43171.1	1	225	862	>Bacteria>Actinomycetota	Dactylosporangium sp. NBC_01737
t20-05-00319	WP_167359517.1	1	248	919	>Bacteria>Actinomycetota	Streptomyces mutomycini
t20-05-00319	WP_230241476.1	1	254	925	>Bacteria>Actinomycetota	Streptomyces sp. MNU89
t20-05-00319	WP_215171316.1	1	254	925	>Bacteria>Actinomycetota	Streptomyces sp. ISL-12
t20-05-00319	WP_190011818.1	1	253	923	>Bacteria>Actinomycetota	Streptomyces niveoruber
t20-05-00319	WP_332886652.1	1	254	925	>Bacteria>Actinomycetota	Streptomyces sp. C6-003
t20-05-00319	WP_040270393.1	1	254	924	>Bacteria>Actinomycetota	Streptomonospora alba
t20-05-00319	WP_240965684.1	1	263	934	>Bacteria>Actinomycetota	Streptomyces zingiberis
t20-05-00319	WP_031042686.1	1	253	924	>Bacteria>Actinomycetota	Streptomyces olivaceus
t20-05-00319	WP_225019388.1	1	250	921	>Bacteria>Actinomycetota	Streptomyces sp. 8L
t20-05-00319	WP_175543068.1	1	254	927	>Bacteria>Actinomycetota	Streptomyces harbinensis
t20-05-00319	WP_046722881.1	1	254	925	>Bacteria>Actinomycetota	Streptomyces xiamenensis
t20-05-00319	WP_241267237.1	1	263	934	>Bacteria>Actinomycetota	Streptomyces scabichelini
t20-05-00319	WP_211763021.1	1	234	899	>Bacteria>Actinomycetota	Kutzneria sp. CA-103260
t20-05-00319	HWC80866.1	1	250	920	>Bacteria>Actinomycetota	Pseudonocardiaceae bacterium
t20-05-00319	WP_181763512.1	1	255	926	>Bacteria>Actinomycetota	Streptomyces albidus (ex Kaewkla and Franco 2022)
t20-05-00319	WP_111601345.1	1	254	925	>Bacteria>Actinomycetota	Streptomyces sp. Amel2xB2
t20-05-00319	HTI28311.1	1	247	363	>Bacteria>Actinomycetota	Kutzneria sp.
t20-05-00319	WP_211768028.1	1	242	908	>Bacteria>Actinomycetota	Kutzneria sp. CA-103260
t20-05-00319	HTI26114.1	1	240	911	>Bacteria>Actinomycetota	Kutzneria sp.
t20-05-00319	WP_150068962.1	1	257	893	>Bacteria>Actinomycetota	Saccharopolyspora hirsuta
t20-05-00319	WP_268240394.1	1	240	873	>Bacteria>Actinomycetota	Saccharopolyspora subtropica
t20-05-00319	WP_165967981.1	1	255	884	>Bacteria>Actinomycetota	Saccharopolyspora elongata
t20-05-00319	WP_093345511.1	1	283	882	>Bacteria>Actinomycetota	Saccharopolyspora kobensis
t20-05-00319	WP_243788351.1	1	232	880	>Bacteria>Actinomycetota	Saccharopolyspora gloriosae
t20-05-00319	WP_184478834.1	1	238	876	>Bacteria>Actinomycetota	Saccharopolyspora gloriosae
t20-05-00319	WP_323055145.1	1	273	911	>Bacteria>Actinomycetota	Saccharopolyspora sp. NFXS83
t20-05-00319	WP_281398480.1	1	203	843	>Bacteria>Actinomycetota	Saccharopolyspora gloriosae
t20-05-00319	WP_317630414.1	1	273	917	>Bacteria>Actinomycetota	Saccharopolyspora rosea
t20-05-00319	WP_258342781.1	1	243	872	>Bacteria>Actinomycetota	Saccharopolyspora gregorii
t20-05-00319	WP_188990983.1	1	241	902	>Bacteria>Actinomycetota	Saccharopolyspora thermophila
t20-05-00319	WP_200068536.1	1	253	892	>Bacteria>Actinomycetota	Saccharopolyspora sp. HNM0986
t20-05-00319	WP_233725622.1	1	217	886	>Bacteria>Actinomycetota	Kibdelosporangium philippinense
t20-05-00319	WP_209644442.1	1	217	590	>Bacteria>Actinomycetota	Kibdelosporangium banguiense
t20-05-00319	HEX8864820.1	1	210	366	>Bacteria>Actinomycetota	Lentzea sp.
t20-05-00319	WP_144589142.1	1	210	879	>Bacteria>Actinomycetota	Amycolatopsis rhizosphaerae
t20-05-00319	WP_091508620.1	1	199	853	>Bacteria>Actinomycetota	Amycolatopsis sacchari
t20-05-00319	WP_266090658.1	1	261	928	>Bacteria>Actinomycetota	Saccharopolyspora sp. NFXS83
t20-05-00319	WP_224958437.1	1	260	926	>Bacteria>Actinomycetota	Saccharopolyspora sp. 6M
t20-05-00319	WP_235987448.1	1	281	948	>Bacteria>Actinomycetota	Halosaccharopolyspora lacisalsi
t20-05-00319	WP_242181694.1	1	283	957	>Bacteria>Actinomycetota	Saccharopolyspora soli
t20-05-00319	WP_188984557.1	1	267	952	>Bacteria>Actinomycetota	Saccharopolyspora subtropica
t20-05-00319	WP_005152867.1	1	259	927	>Bacteria>Actinomycetota	Amycolatopsis azurea DSM 43854
t20-05-00319	WP_323337154.1	1	254	922	>Bacteria>Actinomycetota	Amycolatopsis sp., V23-08
t20-05-00319	WP_184778531.1	1	253	921	>Bacteria>Actinomycetota	Amycolatopsis jiangsuensis
t20-05-00319	WP_169526793.1	1	246	913	>Bacteria>Actinomycetota	Sciscionella marina DSM 45152
t20-05-00319	WP_083886129.1	1	298	965	>Bacteria>Actinomycetota	Actinoalloteichus spitiensis RMV-1378
t20-05-00319	WP_120024743.1	1	248	917	>Bacteria>Actinomycetota	Amycolatopsis panacis
t20-05-00319	WP_215544404.1	1	250	922	>Bacteria>Actinomycetota	Amycolatopsis sp. CA-230715
t20-05-00319	WP_092520889.1	1	275	945	>Bacteria>Actinomycetota	Actinopolyspora saharensis
t20-05-00319	WP_243791909.1	1	251	917	>Bacteria>Actinomycetota	Saccharopolyspora gloriosae
t20-05-00319	WP_295139773.1	1	272	272	>Bacteria>Actinomycetota	Saccharopolyspora sp.
t20-05-00319	WP_246458453.1	1	242	909	>Bacteria>Actinomycetota	Saccharopolyspora gloriosae
t20-05-00319	WP_132491083.1	1	244	900	>Bacteria>Actinomycetota	Saccharopolyspora elongata
t20-05-00319	WP_093269235.1	1	266	928	>Bacteria>Actinomycetota	Saccharopolyspora shandongensis
t20-05-00319	WP_263252527.1	1	268	906	>Bacteria>Actinomycetota	Saccharopolyspora rosea
t20-05-00319	WP_086842784.1	1	214	884	>Bacteria>Actinomycetota	Amycolatopsis kentuckyensis
t20-05-00320	WP_116022961.1	799	1015	1393	>Bacteria>Actinomycetota	Thermomonospora umbrina
t20-05-00321	KAK0725021.1	1	266	431	>Eukaryota>Ascomycota	Lasiosphaeris hirsuta
t20-05-00321	WP_141710791.1	1	229	229	>Bacteria>Pseudomonadota	Paraburkholderia nodosa
t20-05-00322	WP_221442619.1	210	421	1436	>Bacteria>Actinomycetota	Nocardiopsis algeriensis
t20-05-00323	WP_155838671.1	1	230	883	>Bacteria>Actinomycetota	Arthrobacter castelli DSM 16402
t20-05-00324	WP_185084033.1	1	300	1236	>Bacteria>Actinomycetota	Nonomuraea muscovyensis
t20-05-00324	MBO3753208.1	1	299	510	>Bacteria>Actinomycetota	Streptosporangiaceae bacterium NEAU-GS5
t20-05-00324	WP_206206202.1	1	258	355	>Bacteria>Actinomycetota	Thermobispora bispora
t20-05-00324	WP_228649088.1	1	297	653	>Bacteria>Actinomycetota	Microtetraspora sp. AC03309
t20-05-00324	WP_184757338.1	1	296	1126	>Bacteria>Actinomycetota	Streptosporangium album
t20-05-00324	NUQ98437.1	1	294	1129	>Bacteria>Actinomycetota	Streptomyces sp.
t20-05-00324	WP_157840156.1	1	267	994	>Bacteria>Actinomycetota	Streptomyces sp. PCS3-D2
t20-05-00324	WP_220165768.1	1	285	1238	>Bacteria>Actinomycetota	Actinomadura parmotrematis
t20-05-00324	WP_329095132.1	1	252	1109	>Bacteria>Actinomycetota	Actinomadura citrea
t20-05-00324	WP_187234288.1	1	263	1113	>Bacteria>Actinomycetota	Actinomadura sp. HBU206391
t20-05-00324	WP_157430379.1	1	299	1438	>Bacteria>Actinomycetota	Actinomadura macra NBRC 14102
t20-05-00324	WP_116022396.1	1	298	1161	>Bacteria>Actinomycetota	Thermomonospora umbrina
t20-05-00324	WP_106258940.1	1	304	1548	>Bacteria>Actinomycetota	Actinomadura rubrobrunea
t20-05-00324	WP_253881875.1	65	307	1274	>Bacteria>Actinomycetota	Actinomadura rupiterrae
t20-05-00324	WP_236246873.1	1	274	1243	>Bacteria>Actinomycetota	Streptomyces sp. CC210A
t20-05-00324	WP_231331948.1	81	327	1338	>Bacteria>Actinomycetota	Actinomadura graeca
t20-05-00324	WP_319769950.1	1	301	1145	>Bacteria>Actinomycetota	Streptomyces europaeiscabiei
t20-05-00324	MCW2506794.1	1	291	1063	>Bacteria>Actinomycetota	Actinomycetes bacterium
t20-05-00324	WP_203813660.1	164	390	479	>Bacteria>Actinomycetota	Actinoplanes tereljensis
t20-05-00324	WP_279932627.1	1	275	1256	>Bacteria>Actinomycetota	Streptomyces chengmaiensis
t20-05-00324	WP_271685698.1	177	430	1019	>Bacteria>Actinomycetota	Streptomyces sp. ACA25
t20-05-00324	WP_326811791.1	316	569	1048	>Bacteria>Actinomycetota	Streptomyces scopuliridis
t20-05-00324	HEX5495796.1	1	298	598	>Bacteria>Actinomycetota	Mycobacteriales bacterium
t20-05-00324	WP_319188794.1	115	359	1274	>Bacteria>Actinomycetota	Streptomyces sp. AK04-3B
t20-05-00324	WP_132388418.1	107	344	1063	>Bacteria>Actinomycetota	Micromonospora sp. KC723
t20-05-00324	WP_141295604.1	1	292	1148	>Bacteria>Actinomycetota	Streptomyces gardneri
t20-05-00324	WP_150230821.1	1	281	1188	>Bacteria>Actinomycetota	Streptomyces filamentosus
t20-05-00324	PIM66857.1	1	191	642	>Bacteria>Actinomycetota	Streptomyces sp. JV178
t20-05-00324	WP_067438041.1	1	289	1210	>Bacteria>Actinomycetota	Streptomyces lincolnensis
t20-05-00324	WP_086561538.1	1	292	1203	>Bacteria>Actinomycetota	Streptomyces africanus
t20-05-00324	KDN74550.1	1	291	1180	>Bacteria>Actinomycetota	Streptomyces olindensis
t20-05-00324	MBT2675668.1	1	281	1098	>Bacteria>Actinomycetota	Streptomyces sp. ISL-14
t20-05-00324	WP_307026980.1	1	294	1161	>Bacteria>Actinomycetota	Streptomyces canus
t20-05-00324	WP_271665385.1	1	273	1123	>Bacteria>Actinomycetota	Streptomyces sp. HUAS 31
t20-05-00324	WP_030687732.1	1	290	1079	>Bacteria>Actinomycetota	Streptomyces globisporus subsp. globisporus
t20-05-00324	WP_261712307.1	1	294	1162	>Bacteria>Actinomycetota	Streptomyces sp. ASQP_92
t20-05-00324	WST43026.1	1	241	1146	>Bacteria>Actinomycetota	Streptomyces avidinii
t20-05-00324	WP_098243721.1	1	303	1266	>Bacteria>Actinomycetota	Streptomyces formicae
t20-05-00324	WP_190118435.1	64	308	1268	>Bacteria>Actinomycetota	Streptomyces flavofungini
t20-05-00324	WP_255977107.1	1	301	1201	>Bacteria>Actinomycetota	Streptomyces longispororuber
t20-05-00324	WP_329101509.1	1	300	1178	>Bacteria>Actinomycetota	Micromonospora sp. NBC_01699
t20-05-00324	WP_189332943.1	1	300	1168	>Bacteria>Actinomycetota	Actinoplanes ianthinogenes
t20-05-00324	MDI5936862.1	1	300	1211	>Bacteria>Actinomycetota	Micromonospora sp. DH15
t20-05-00324	WP_203801281.1	1	297	1146	>Bacteria>Actinomycetota	Actinoplanes couchii
t20-05-00324	WP_158717539.1	69	307	728	>Bacteria>Actinomycetota	Streptomyces sp. NRRL WC-3744
t20-05-00324	MCF2125474.1	88	326	1357	>Bacteria>Actinomycetota	Streptomyces sp. STD 3.1
t20-05-00324	WUC77749.1	1	265	1246	>Bacteria>Actinomycetota	Streptomyces sp. NBC_00536
t20-05-00324	MDQ0605543.1	100	338	1404	>Bacteria>Actinomycetota	Streptomyces canus
t20-05-00324	WP_158688458.1	80	318	1262	>Bacteria>Actinomycetota	Streptomyces chartreusis NRRL 12338
t20-05-00324	WP_136235479.1	1	230	1269	>Bacteria>Actinomycetota	Streptomyces sp. SS52
t20-05-00324	WP_187089295.1	85	320	1147	>Bacteria>Actinomycetota	Streptomyces buecherae
t20-05-00324	WTB12259.1	1	255	482	>Bacteria>Actinomycetota	Streptomyces sp. NBC_00829
t20-05-00324	WP_319691439.1	61	304	1439	>Bacteria>Actinomycetota	Streptomyces europaeiscabiei
t20-05-00324	WSS92445.1	64	300	1138	>Bacteria>Actinomycetota	Streptomyces phaeochromogenes
t20-05-00324	WP_143608084.1	61	307	1464	>Bacteria>Actinomycetota	Streptomyces sp. S1D4-23
t20-05-00324	KJY26500.1	1	362	362	>Bacteria>Actinomycetota	Streptomyces sp. NRRL S-495
t20-05-00324	MCT2546218.1	1	233	1208	>Bacteria>Actinomycetota	Streptomyces atratus
t20-05-00324	MCZ1003307.1	246	486	1677	>Bacteria>Actinomycetota	Streptomyces mirabilis
t20-05-00324	WP_171394774.1	249	494	1547	>Bacteria>Actinomycetota	Streptomyces asoensis
t20-05-00324	WP_184853753.1	243	481	1525	>Bacteria>Actinomycetota	Streptomyces collinus
t20-05-00324	WP_087788189.1	170	408	1458	>Bacteria>Actinomycetota	Streptomyces sp. CS159
t20-05-00324	WP_269960552.1	1	304	788	>Bacteria>Actinomycetota	Streptomyces mutabilis
t20-05-00324	WP_100585397.1	1	294	1131	>Bacteria>Actinomycetota	Kitasatospora sp. CB02891
t20-05-00324	WP_190124203.1	1	301	1120	>Bacteria>Actinomycetota	Streptomyces inusitatus
t20-05-00324	WP_234473701.1	1	332	332	>Bacteria>Actinomycetota	Streptomyces sp. MBT56
t20-05-00324	WP_159062892.1	1	253	1076	>Bacteria>Actinomycetota	Streptomyces scabiei
t20-05-00324	WP_226078231.1	1	298	1125	>Bacteria>Actinomycetota	Streptomyces marincola
t20-05-00324	WP_161310607.1	1	258	1081	>Bacteria>Actinomycetota	Streptomyces sp. SID3212
t20-05-00324	WP_104818369.1	1	295	1126	>Bacteria>Actinomycetota	Kitasatospora sp. MMS16-BH015
t20-05-00324	WP_159056047.1	1	204	1078	>Bacteria>Actinomycetota	Streptomyces scabiei
t20-05-00324	WP_318810391.1	1	273	1245	>Bacteria>Actinomycetota	Streptomyces scabiei
t20-05-00324	WP_175254703.1	1	304	1225	>Bacteria>Actinomycetota	Streptomyces lunaelactis
t20-05-00324	WP_189855742.1	1	300	1211	>Bacteria>Actinomycetota	Streptomyces poonensis
t20-05-00324	WP_267015121.1	1	302	1176	>Bacteria>Actinomycetota	Streptomyces sp. NBC_00140
t20-05-00324	WP_135786983.1	1	296	1418	>Bacteria>Actinomycetota	Streptomyces bauhiniae
t20-05-00324	WP_188308971.1	1	287	1195	>Bacteria>Actinomycetota	Streptomyces sp. CBMA123
t20-05-00324	WP_035804550.1	65	308	1191	>Bacteria>Actinomycetota	Kitasatospora mediocidica KCTC 9733
t20-05-00324	WP_145803821.1	91	329	1414	>Bacteria>Actinomycetota	Kribbella amoyensis
t20-05-00324	WP_156937657.1	72	315	1155	>Bacteria>Actinomycetota	Haloglycomyces albus
t20-05-00324	KAB8166387.1	65	309	1120	>Bacteria>Actinomycetota	Streptomyces mimosae
t20-05-00324	WP_128789348.1	63	307	1106	>Bacteria>Actinomycetota	Streptomyces sp. endophyte_N2
t20-05-00324	WP_212517801.1	68	309	1351	>Bacteria>Actinomycetota	Actinospica acidithermotolerans
t20-05-00324	WP_203822937.1	126	374	1365	>Bacteria>Actinomycetota	Actinoplanes ferrugineus
t20-05-00324	WP_189335860.1	132	380	1402	>Bacteria>Actinomycetota	Actinoplanes ianthinogenes
t20-05-00324	WP_149100759.1	140	388	880	>Bacteria>Actinomycetota	Actinoplanes teichomyceticus
t20-05-00324	WP_317795290.1	90	338	1200	>Bacteria>Actinomycetota	Actinoplanes sichuanensis
t20-05-00324	WP_316782796.1	1	255	375	>Bacteria>Actinomycetota	Streptomyces sasae
t20-05-00324	WP_157562570.1	1	254	1089	>Bacteria>Actinomycetota	Micromonospora chokoriensis
t20-05-00324	WSG46037.1	1	294	1136	>Bacteria>Actinomycetota	Dactylosporangium sp. NBC_01737
t20-05-00324	WP_148272181.1	1	302	1203	>Bacteria>Actinomycetota	Micromonospora maris AB-18-032
t20-05-00324	BFE50517.1	72	320	619	>Bacteria>Actinomycetota	Saccharothrix mutabilis subsp. capreolus
t20-05-00324	WP_313719161.1	1	285	1283	>Bacteria>Actinomycetota	Micromonospora halotolerans
t20-05-00324	WP_221321781.1	1	261	1121	>Bacteria>Actinomycetota	Actinoplanes sp. L3-i22
t20-05-00324	WP_203871465.1	1	307	1101	>Bacteria>Actinomycetota	Plantactinospora endophytica
t20-05-00324	WP_284921729.1	1	307	1088	>Bacteria>Actinomycetota	Actinoplanes oblitus
t20-05-00324	HET7015652.1	1	209	1334	>Bacteria>Actinomycetota	Streptosporangiaceae bacterium
t20-05-00324	HUY48834.1	62	311	863	>Bacteria>Actinomycetota	Streptosporangiaceae bacterium
t20-05-00324	WP_189332828.1	1	293	1257	>Bacteria>Actinomycetota	Actinoplanes ianthinogenes
t20-05-00324	WP_214155757.1	1	254	1079	>Bacteria>Actinomycetota	Kineosporia corallincola
t20-05-00324	WP_141714723.1	1	293	1225	>Bacteria>Actinomycetota	Micromonospora mirobrigensis
t20-05-00324	WP_328690704.1	98	343	1194	>Bacteria>Actinomycetota	Streptomyces phaeochromogenes
t20-05-00324	WP_157241340.1	120	356	1308	>Bacteria>Actinomycetota	Catenuloplanes japonicus
t20-05-00324	WP_093612717.1	1	299	1066	>Bacteria>Actinomycetota	Actinoplanes philippinensis
t20-05-00324	WP_133849369.1	1	293	1208	>Bacteria>Actinomycetota	Labedaea rhizosphaerae
t20-05-00324	WP_328999490.1	1	294	812	>Bacteria>Actinomycetota	Kribbella sp. NBC_00709
t20-05-00324	WP_322443841.1	82	326	515	>Bacteria>Actinomycetota	Micromonospora sp. 4G53
t20-05-00324	WP_328999491.1	1	289	1199	>Bacteria>Actinomycetota	Kribbella sp. NBC_00709
t20-05-00324	WP_013422216.1	1	293	1393	>Bacteria>Actinomycetota	Pseudofrankia inefficax
t20-05-00324	WP_030343188.1	73	316	1077	>Bacteria>Actinomycetota	Streptomyces sp. NRRL S-1022
t20-05-00324	WP_220091596.1	254	497	736	>Bacteria>Actinomycetota	Actinoplanes lutulentus
t20-05-00324	WP_144120912.1	251	494	1299	>Bacteria>Actinomycetota	Catellatospora sichuanensis
t20-05-00324	WP_281303622.1	1	295	1145	>Bacteria>Actinomycetota	Catellatospora sp. KI3
t20-05-00324	WP_124771558.1	135	378	1203	>Bacteria>Actinomycetota	Micromonospora inaquosa
t20-05-00324	WP_162907876.1	100	309	309	>Bacteria>Actinomycetota	Allorhizocola rhizosphaerae
t20-05-00324	WP_146060245.1	209	449	1295	>Bacteria>Actinomycetota	Amycolatopsis sp. CA-128772
t20-05-00324	HEV2259642.1	168	406	820	>Bacteria>Actinomycetota	Streptosporangiaceae bacterium
t20-05-00324	WP_203805394.1	174	418	1495	>Bacteria>Actinomycetota	Actinoplanes tereljensis
t20-05-00324	WP_084742066.1	184	428	1315	>Bacteria>Actinomycetota	Cryptosporangium aurantiacum
t20-05-00324	WP_063725738.1	189	436	1199	>Bacteria>Actinomycetota	Cryptosporangium arvum DSM 44712
t20-05-00324	WP_203029710.1	175	425	1059	>Bacteria>Actinomycetota	Frankia nepalensis
t20-05-00324	WP_073263874.1	161	425	1541	>Bacteria>Actinomycetota	Cryptosporangium aurantiacum
t20-05-00324	WP_019070689.1	1	311	311	>Bacteria>Actinomycetota	Streptomyces hokutonensis
t20-05-00324	WP_280893300.1	61	305	1234	>Bacteria>Actinomycetota	Streptomyces sp. SAI-090
t20-05-00324	WP_203716588.1	1	293	780	>Bacteria>Actinomycetota	Asanoa siamensis
t20-05-00324	WP_329426731.1	75	319	1386	>Bacteria>Actinomycetota	Streptomyces sp. NBC_01268
t20-05-00324	WTA70000.1	1	293	1134	>Bacteria>Actinomycetota	Micromonospora sp. NBC_00855
t20-05-00324	WP_328736542.1	1	219	1113	>Bacteria>Actinomycetota	Streptomyces bobili
t20-05-00324	WP_185051464.1	1	298	1129	>Bacteria>Actinomycetota	Thermocatellispora tengchongensis
t20-05-00324	WP_054292388.1	1	290	1187	>Bacteria>Actinomycetota	Kibdelosporangium phytohabitans
t20-05-00324	WSP94106.1	142	386	1310	>Bacteria>Actinomycetota	Streptomyces sp. NBC_01233
t20-05-00324	WP_203853795.1	1	276	1172	>Bacteria>Actinomycetota	Dactylosporangium siamense
t20-05-00324	WP_146173859.1	1	296	1259	>Bacteria>Actinomycetota	Saccharothrix carnea
t20-05-00324	HWC81899.1	1	301	1361	>Bacteria>Actinomycetota	Pseudonocardiaceae bacterium
t20-05-00324	WP_116071912.1	1	263	1406	>Bacteria>Actinomycetota	Asanoa ferruginea
t20-05-00324	NUK78004.1	1	290	1009	>Bacteria>Actinomycetota	Streptomyces lunaelactis
t20-05-00324	WP_048584281.1	1	290	1113	>Bacteria>Actinomycetota	Streptomyces viridochromogenes
t20-05-00324	WUC53168.1	1	283	1156	>Bacteria>Actinomycetota	Streptomyces sp. NBC_00554
t20-05-00324	WP_042193711.1	1	286	1242	>Bacteria>Actinomycetota	Kibdelosporangium sp. MJ126-NF4
t20-05-00324	WP_126885061.1	1	330	330	>Bacteria>Actinomycetota	Streptomyces sp. WAC05374
t20-05-00324	WP_143041562.1	1	295	1193	>Bacteria>Actinomycetota	Streptomyces wuyuanensis
t20-05-00324	HEX7460915.1	1	289	487	>Bacteria>Actinomycetota	Dermatophilaceae bacterium
t20-05-00324	MBM0203482.1	1	290	560	>Bacteria>Actinomycetota	Micromonospora sp. STR1s_5
t20-05-00324	HEX6686893.1	118	362	529	>Bacteria>Chloroflexota	Candidatus Limnocylindrales bacterium
t20-05-00324	WP_259629590.1	1	300	1122	>Bacteria>Actinomycetota	Umezawaea endophytica
t20-05-00324	WP_280859102.1	65	309	1222	>Bacteria>Actinomycetota	Streptomyces sp. SAI-144
t20-05-00324	WP_317440760.1	1	276	1116	>Bacteria>Actinomycetota	Streptomyces collinus
t20-05-00324	WP_194820891.1	1	205	710	>Bacteria>Actinomycetota	Micromonospora sp. S-DT3-3-22
t20-05-00324	WP_131799421.1	131	375	1190	>Bacteria>Actinomycetota	Parafrankia irregularis
t20-05-00324	HET8660715.1	1	270	529	>Bacteria>Actinomycetota	Micromonosporaceae bacterium
t20-05-00324	WP_131969554.1	1	276	1374	>Bacteria>Actinomycetota	Actinomadura sp. KC06
t20-05-00324	WP_285939751.1	1	266	1209	>Bacteria>Actinomycetota	Actinomadura xylanilytica
t20-05-00324	WP_258945041.1	1	296	1183	>Bacteria>Actinomycetota	Actinomadura glauciflava
t20-05-00324	HUR08315.1	1	296	1198	>Bacteria>Actinomycetota	Nonomuraea sp.
t20-05-00324	WP_185089032.1	1	291	1356	>Bacteria>Actinomycetota	Nonomuraea muscovyensis
t20-05-00324	WP_271223021.1	65	309	1136	>Bacteria>Actinomycetota	Streptosporangium carneum
t20-05-00324	WP_187415169.1	1	296	1301	>Bacteria>Actinomycetota	Nonomuraea sp. PA05
t20-05-00324	WP_173066441.1	290	532	1385	>Bacteria>Actinomycetota	Phytohabitans houttuyneae
t20-05-00324	WSG38032.1	115	359	1214	>Bacteria>Actinomycetota	Dactylosporangium sp. NBC_01737
t20-05-00324	WP_172898476.1	1	300	1123	>Bacteria>Actinomycetota	Micromonospora rifamycinica
t20-05-00324	HZN71755.1	1	261	530	>Bacteria>Actinomycetota	Micromonosporaceae bacterium
t20-05-00324	WP_121220799.1	1	294	1040	>Bacteria>Actinomycetota	Saccharothrix variisporea
t20-05-00324	WP_121007335.1	1	288	1042	>Bacteria>Actinomycetota	Saccharothrix australiensis
t20-05-00324	WP_042191570.1	1	294	1279	>Bacteria>Actinomycetota	Kibdelosporangium sp. MJ126-NF4
t20-05-00324	MBE8520689.1	110	350	1313	>Bacteria>Actinomycetota	Amycolatopsis sp. H6(2020)
t20-05-00324	WP_312626050.1	1	273	1101	>Bacteria>Actinomycetota	Pseudofrankia sp. BMG5.37
t20-05-00324	SFF84710.1	167	411	1309	>Bacteria>Actinomycetota	Actinopolymorpha cephalotaxi
t20-05-00324	WP_139238828.1	1	217	1115	>Bacteria>Actinomycetota	Actinopolymorpha cephalotaxi
t20-05-00324	WP_189954460.1	312	557	1475	>Bacteria>Actinomycetota	Streptomyces roseolus
t20-05-00324	WP_312629677.1	280	524	1415	>Bacteria>Actinomycetota	Pseudofrankia sp. BMG5.37
t20-05-00324	WP_270123083.1	261	505	1402	>Bacteria>Actinomycetota	Glycomyces lechevalierae
t20-05-00324	WP_157871435.1	84	328	1233	>Bacteria>Actinomycetota	Streptomyces aurantiacus
t20-05-00324	WP_277306805.1	314	558	987	>Bacteria>Actinomycetota	Spongiactinospora sp. TRM90649
t20-05-00324	WP_111653706.1	1	293	1131	>Bacteria>Actinomycetota	Actinoplanes lutulentus
t20-05-00324	WP_015620646.1	1	300	1358	>Bacteria>Actinomycetota	Actinoplanes sp. N902-109
t20-05-00324	WP_317795699.1	1	299	1357	>Bacteria>Actinomycetota	Actinoplanes sichuanensis
t20-05-00324	WP_259620965.1	152	397	1092	>Bacteria>Actinomycetota	Umezawaea endophytica
t20-05-00324	WP_033434644.1	1	292	962	>Bacteria>Actinomycetota	Saccharothrix syringae
t20-05-00324	WP_325699951.1	1	297	1050	>Bacteria>Actinomycetota	Amycolatopsis sp.
t20-05-00324	WP_212533502.1	1	245	993	>Bacteria>Actinomycetota	Actinospica durhamensis
t20-05-00324	REH43539.1	1	277	1263	>Bacteria>Actinomycetota	Kutzneria buriramensis
t20-05-00324	WP_265650929.1	272	511	1579	>Bacteria>Actinomycetota	Streptomyces tauricus
t20-05-00324	WP_139128911.1	1	266	996	>Bacteria>Actinomycetota	Micromonospora nigra
t20-05-00324	WP_204455930.1	1	288	1063	>Bacteria>Actinomycetota	Actinokineospora baliensis
t20-05-00324	WP_157440248.1	1	287	603	>Bacteria>Actinomycetota	Actinokineospora inagensis DSM 44258
t20-05-00324	AXX31659.1	1	291	1095	>Bacteria>Actinomycetota	Actinosynnema pretiosum subsp. pretiosum
t20-05-00324	WP_258951300.1	1	288	1070	>Bacteria>Actinomycetota	Lentzea californiensis
t20-05-00324	WP_219446900.1	1	300	1076	>Bacteria>Actinomycetota	Saccharothrix obliqua
t20-05-00324	WP_315926209.1	1	296	1087	>Bacteria>Actinomycetota	Umezawaea sp. Da 62-37
t20-05-00324	WP_157420983.1	62	303	1078	>Bacteria>Actinomycetota	Actinoalloteichus hymeniacidonis
t20-05-00324	WP_077004278.1	87	329	1122	>Bacteria>Actinomycetota	Saccharothrix sp. ALI-22-I
t20-05-00324	WP_143121582.1	1	296	1071	>Bacteria>Actinomycetota	Saccharopolyspora antimicrobica
t20-05-00324	WP_150065360.1	1	236	1013	>Bacteria>Actinomycetota	Saccharopolyspora hirsuta
t20-05-00324	WP_116111742.1	1	284	983	>Bacteria>Actinomycetota	Amycolatopsis thermalba
t20-05-00324	WP_103335828.1	1	289	1068	>Bacteria>Actinomycetota	Amycolatopsis sp. CA-126428
t20-05-00324	WP_051114780.1	1	285	1075	>Bacteria>Actinomycetota	Actinokineospora enzanensis DSM 44649
t20-05-00324	WP_259626476.1	1	291	1082	>Bacteria>Actinomycetota	Umezawaea endophytica
t20-05-00324	WP_146173927.1	1	291	1090	>Bacteria>Actinomycetota	Saccharothrix carnea
t20-05-00324	NUT92415.1	1	289	289	>Bacteria>Actinomycetota	Saccharothrix sp.
t20-05-00324	WP_319968384.1	1	283	1111	>Bacteria>Actinomycetota	Lentzea miocenica
t20-05-00324	WP_319970851.1	184	425	1154	>Bacteria>Actinomycetota	Lentzea miocenica
t20-05-00324	WP_133849245.1	1	291	1068	>Bacteria>Actinomycetota	Labedaea rhizosphaerae
t20-05-00324	WP_054290596.1	1	294	1126	>Bacteria>Actinomycetota	Kibdelosporangium phytohabitans
t20-05-00324	WP_147459314.1	1	284	804	>Bacteria>Actinomycetota	Saccharothrix variisporea
t20-05-00324	WP_247762204.1	1	299	1166	>Bacteria>Actinomycetota	Crossiella sp. S99.1
t20-05-00324	WP_173125664.1	1	298	1294	>Bacteria>Actinomycetota	Kibdelosporangium persicum
t20-05-00324	WP_125592346.1	1	251	1305	>Bacteria>Actinomycetota	Amycolatopsis balhimycina FH 1894
t20-05-00324	WP_086861894.1	1	289	1424	>Bacteria>Actinomycetota	Amycolatopsis lexingtonensis
t20-05-00324	WP_025359772.1	137	382	1431	>Bacteria>Actinomycetota	Kutzneria albida DSM 43870
t20-05-00324	WP_157494316.1	1	283	462	>Bacteria>Actinomycetota	Kutzneria sp. 744
t20-05-00324	WP_273940977.1	1	285	657	>Bacteria>Actinomycetota	Kutzneria chonburiensis
t20-05-00324	WP_211768787.1	1	279	1166	>Bacteria>Actinomycetota	Kutzneria sp. CA-103260
t20-05-00324	WP_273939581.1	1	276	1116	>Bacteria>Actinomycetota	Kutzneria chonburiensis
t20-05-00324	WP_143203522.1	1	298	1320	>Bacteria>Actinomycetota	Streptomyces sp. CB01580
t20-05-00324	WP_209643903.1	1	294	1247	>Bacteria>Actinomycetota	Kibdelosporangium banguiense
t20-05-00324	WP_184691142.1	1	302	969	>Bacteria>Actinomycetota	Saccharothrix tamanrassetensis
t20-05-00324	NUT47045.1	1	295	382	>Bacteria>Actinomycetota	Saccharothrix sp.
t20-05-00324	WP_259624079.1	62	301	1068	>Bacteria>Actinomycetota	Umezawaea endophytica
t20-05-00324	WP_121002098.1	71	313	1355	>Bacteria>Actinomycetota	Saccharothrix australiensis
t20-05-00324	WP_315926563.1	508	747	906	>Bacteria>Actinomycetota	Umezawaea sp. Da 62-37
t20-05-00324	NUT53155.1	505	749	899	>Bacteria>Actinomycetota	Saccharothrix sp.
t20-05-00324	WP_165939927.1	496	741	876	>Bacteria>Actinomycetota	Saccharopolyspora aridisoli
t20-05-00324	NUT48637.1	1	319	319	>Bacteria>Actinomycetota	Saccharothrix sp.
t20-05-00324	NUT98813.1	1	295	411	>Bacteria>Actinomycetota	Saccharothrix sp.
t20-05-00324	WP_147459183.1	1	205	1277	>Bacteria>Actinomycetota	Saccharothrix variisporea
t20-05-00324	WP_157984484.1	1	301	1412	>Bacteria>Actinomycetota	Lentzea terrae
t20-05-00324	WP_319972032.1	1	246	1114	>Bacteria>Actinomycetota	Lentzea miocenica
t20-05-00324	MDQ3886023.1	1	297	458	>Bacteria>Actinomycetota	Actinomycetota bacterium
t20-05-00324	WP_230568620.1	1	305	1086	>Bacteria>Actinomycetota	Saccharothrix luteola
t20-05-00324	WP_184699223.1	61	303	1184	>Bacteria>Actinomycetota	Saccharothrix tamanrassetensis
t20-05-00324	WP_191255149.1	281	525	1421	>Bacteria>Actinomycetota	Amycolatopsis oliviviridis
t20-05-00324	WP_051385542.1	106	348	1227	>Bacteria>Actinomycetota	Actinokineospora inagensis DSM 44258
t20-05-00324	WP_230572100.1	1	266	1135	>Bacteria>Actinomycetota	Saccharothrix luteola
t20-05-00324	WP_230573082.1	63	307	1569	>Bacteria>Actinomycetota	Saccharothrix luteola
t20-05-00324	WP_054292941.1	1	293	1115	>Bacteria>Actinomycetota	Kibdelosporangium phytohabitans
t20-05-00324	NUT50708.1	1	251	847	>Bacteria>Actinomycetota	Saccharothrix sp.
t20-05-00324	WP_166055055.1	1	298	1191	>Bacteria>Actinomycetota	Lentzea alba
t20-05-00324	WP_053721224.1	1	289	992	>Bacteria>Actinomycetota	Saccharothrix sp. NRRL B-16348
t20-05-00324	WP_191311297.1	293	533	1170	>Bacteria>Actinomycetota	Amycolatopsis bullii
t20-05-00324	WP_141983499.1	1	299	1133	>Bacteria>Actinomycetota	Saccharothrix saharensis
t20-05-00324	WP_285612256.1	1	259	1095	>Bacteria>Actinomycetota	Actinokineospora globicatena
t20-05-00324	WP_123743048.1	1	291	1117	>Bacteria>Actinomycetota	Saccharothrix texasensis
t20-05-00324	WP_112584329.1	1	205	1018	>Bacteria>Actinomycetota	Micromonospora noduli
t20-05-00324	WP_285456645.1	1	288	1160	>Bacteria>Actinomycetota	Amycolatopsis sp. 2-2
t20-05-00324	WP_131804083.1	1	345	345	>Bacteria>Actinomycetota	Pseudofrankia sp. BMG5.36
t20-05-00324	HEX8864019.1	1	299	1022	>Bacteria>Actinomycetota	Lentzea sp.
t20-05-00324	NUT99149.1	1	309	1214	>Bacteria>Actinomycetota	Saccharothrix sp.
t20-05-00324	WP_170231976.1	1	294	1267	>Bacteria>Actinomycetota	Saccharothrix saharensis
t20-05-00324	WP_223102829.1	1	296	1128	>Bacteria>Actinomycetota	Dactylosporangium vinaceum
t20-05-00324	WP_033431095.1	77	294	1107	>Bacteria>Actinomycetota	Saccharothrix syringae
t20-05-00324	WP_009075000.1	1	280	1056	>Bacteria>Actinomycetota	Amycolatopsis sp. AA4
t20-05-00324	WP_329058441.1	1	290	1077	>Bacteria>Actinomycetota	Amycolatopsis sp. NBC_01480
t20-05-00324	WP_326569616.1	1	284	1063	>Bacteria>Actinomycetota	Amycolatopsis rhabdoformis
t20-05-00324	WP_237598647.1	1	279	1068	>Bacteria>Actinomycetota	Amycolatopsis sp. FU40
t20-05-00324	WP_212519690.1	1	239	1055	>Bacteria>Actinomycetota	Actinospica acidithermotolerans
t20-05-00324	WP_257924711.1	1	293	1068	>Bacteria>Actinomycetota	Amycolatopsis iheyensis
t20-05-00324	WP_013224182.1	61	296	1101	>Bacteria>Actinomycetota	Amycolatopsis mediterranei U32
t20-05-00324	WP_103351496.1	1	299	1087	>Bacteria>Actinomycetota	Amycolatopsis sp. CA-128772
t20-05-00324	WP_236089795.1	186	426	1368	>Bacteria>Actinomycetota	Antribacter soli
t20-05-00324	WP_199514286.1	1	293	1322	>Bacteria>Actinomycetota	Nucisporomicrobium flavum
t20-05-00324	NUS65955.1	64	312	1123	>Bacteria>Actinomycetota	Saccharothrix sp.
t20-05-00324	WP_156893045.1	1	294	1138	>Bacteria>Actinomycetota	Actinokineospora enzanensis DSM 44649
t20-05-00324	WP_092785708.1	1	290	1152	>Bacteria>Actinomycetota	Actinokineospora terrae
t20-05-00324	WP_236227806.1	1	288	1198	>Bacteria>Actinomycetota	Actinokineospora sp. PR83
t20-05-00324	WP_196206220.1	529	772	1498	>Bacteria>Actinomycetota	Plantactinospora alkalitolerans
t20-05-00324	WP_053721181.1	126	366	1273	>Bacteria>Actinomycetota	Saccharothrix sp. NRRL B-16348
t20-05-00324	WSV65473.1	1	244	1226	>Bacteria>Actinomycetota	Streptomyces sp. NBC_01013
t20-05-00324	WTE87516.1	767	1011	1507	>Bacteria>Actinomycetota	Micromonospora zamorensis
t20-05-00324	WP_151489138.1	1	294	456	>Bacteria>Actinomycetota	Micromonospora sp. ALFpr18c
t20-05-00324	WP_281935059.1	1	301	499	>Bacteria>Actinomycetota	Micromonospora sp. AKA38
t20-05-00324	WP_272618787.1	1	291	505	>Bacteria>Actinomycetota	Micromonospora sp. LH3U1
t20-05-00324	WP_234583659.1	1	301	507	>Bacteria>Actinomycetota	Micromonospora sp. MH99
t20-05-00324	WP_145776339.1	1	292	467	>Bacteria>Actinomycetota	Micromonospora olivasterospora
t20-05-00324	WP_075976930.1	1	226	766	>Bacteria>Actinomycetota	Actinokineospora bangkokensis
t20-05-00324	WP_173083186.1	1	275	1264	>Bacteria>Actinomycetota	Phytohabitans rumicis
t20-05-00324	WP_307238658.1	1	285	1470	>Bacteria>Actinomycetota	Catenuloplanes indicus
t20-05-00324	WP_143225303.1	202	438	798	>Bacteria>Actinomycetota	Actinomyces oris
t20-05-00324	WP_303771321.1	202	438	1504	>Bacteria>Actinomycetota	Actinomyces oris
t20-05-00324	WP_026410485.1	200	438	916	>Bacteria>Actinomycetota	Actinomyces dentalis DSM 19115
t20-05-00324	WP_143224175.1	202	439	774	>Bacteria>Actinomycetota	Actinomyces oris
t20-05-00324	WP_148229209.1	205	438	1024	>Bacteria>Actinomycetota	Actinomyces oris K20
t20-05-00324	WP_136313655.1	199	437	1495	>Bacteria>Actinomycetota	Actinomyces procaprae
t20-05-00324	WP_143224789.1	202	437	1214	>Bacteria>Actinomycetota	Actinomyces naeslundii
t20-05-00324	WP_126412271.1	199	435	663	>Bacteria>Actinomycetota	Actinomyces slackii ATCC 49928
t20-05-00324	WP_185732121.1	203	438	877	>Bacteria>Actinomycetota	Actinomyces bowdenii
t20-05-00324	WP_200274734.1	116	353	1161	>Bacteria>Actinomycetota	Actinomyces weissii
t20-05-00324	WP_162722418.1	81	321	854	>Bacteria>Actinomycetota	Microbacterium sp. PM5
t20-05-00324	MBC6496011.1	61	298	930	>Bacteria>Actinomycetota	Microbacterium sp. 4-7
t20-05-00324	HET9562058.1	1	230	385	>Bacteria>Actinomycetota	Propionibacteriaceae bacterium
t20-05-00324	WP_024804493.1	1	300	1196	>Bacteria>Actinomycetota	Nocardia sp. BMG51109
t20-05-00324	WP_317795656.1	265	500	1190	>Bacteria>Actinomycetota	Actinoplanes sichuanensis
t20-05-00324	WP_053736809.1	1	280	1151	>Bacteria>Actinomycetota	Nocardia sp. NRRL S-836
t20-05-00324	WP_154697631.1	1	279	879	>Bacteria>Actinomycetota	Lentzea guizhouensis
t20-05-00324	WP_285607771.1	1	285	1044	>Bacteria>Actinomycetota	Actinokineospora globicatena
t20-05-00324	WP_157767828.1	1	278	839	>Bacteria>Actinomycetota	Actinosynnema pretiosum
t20-05-00324	MYX40461.1	102	373	1370	>Bacteria>Actinomycetota	Streptomyces sp. SID89
t20-05-00324	WP_330826527.1	117	377	1317	>Bacteria>Actinomycetota	Streptomyces sp. BE230
t20-05-00324	WP_328865615.1	90	373	1318	>Bacteria>Actinomycetota	Streptomyces sp. NBC_00304
t20-05-00324	WP_159041081.1	124	406	1309	>Bacteria>Actinomycetota	Streptomyces sp. CFMR 7
t20-05-00324	WP_143664086.1	161	451	1384	>Bacteria>Actinomycetota	Streptomyces murinus
t20-05-00324	WP_164784902.1	101	391	1334	>Bacteria>Actinomycetota	Streptomyces griseoviridis
t20-05-00324	WP_093782518.1	100	376	958	>Bacteria>Actinomycetota	Actinacidiphila guanduensis
t20-05-00324	WP_210872609.1	115	398	1317	>Bacteria>Actinomycetota	Streptomyces tagetis
t20-05-00324	WP_123664072.1	129	394	1326	>Bacteria>Actinomycetota	Actinocorallia herbida
t20-05-00324	WP_319815193.1	102	371	1260	>Bacteria>Actinomycetota	Actinocorallia sp. A-T 12471
t20-05-00324	WP_153533456.1	102	361	1255	>Bacteria>Actinomycetota	Actinomadura macrotermitis
t20-05-00324	WP_073381303.1	94	370	1233	>Bacteria>Actinomycetota	Nocardiopsis flavescens
t20-05-00324	WP_190037131.1	111	378	1285	>Bacteria>Actinomycetota	Streptomyces fructofermentans
t20-05-00324	WP_059190136.1	101	377	1265	>Bacteria>Actinomycetota	Streptomyces antibioticus
t20-05-00324	WP_157870397.1	109	381	1291	>Bacteria>Actinomycetota	Streptomyces ossamyceticus
t20-05-00324	WP_073966761.1	98	354	1271	>Bacteria>Actinomycetota	Streptomyces sp. CB02460
t20-05-00324	WP_190120886.1	117	379	1303	>Bacteria>Actinomycetota	Streptomyces inusitatus
t20-05-00324	WP_099282751.1	130	420	1355	>Bacteria>Actinomycetota	Streptomyces sp. AmelKG-E11A
t20-05-00324	WP_114624951.1	129	399	1336	>Bacteria>Actinomycetota	Streptomyces corynorhini
t20-05-00324	WP_161359425.1	1	339	1282	>Bacteria>Actinomycetota	Streptomyces sp. SID3343
t20-05-00324	WP_329366454.1	134	417	1270	>Bacteria>Actinomycetota	Streptomyces sp. NBC_00669
t20-05-00324	WP_311666764.1	128	374	1288	>Bacteria>Actinomycetota	Streptomyces sp. DSM 44915
t20-05-00324	WP_188284788.1	1	254	1188	>Bacteria>Actinomycetota	Streptomyces sp. CBMA29
t20-05-00324	WP_207810585.1	79	345	1255	>Bacteria>Actinomycetota	Streptomyces sp. FH025
t20-05-00324	WP_190233026.1	70	313	1246	>Bacteria>Actinomycetota	Streptomyces avicenniae
t20-05-00324	WP_282202688.1	70	305	1130	>Bacteria>Actinomycetota	Kitasatospora fiedleri
t20-05-00324	WP_141706862.1	112	371	1254	>Bacteria>Actinomycetota	Streptomyces sp. TverLS-915
t20-05-00324	WP_170184721.1	123	390	1200	>Bacteria>Actinomycetota	Streptomyces sedi
t20-05-00324	WP_141709769.1	143	408	1264	>Bacteria>Actinomycetota	Streptomyces sp. DpondAA-D4
t20-05-00324	WP_162823953.1	1	324	1174	>Bacteria>Actinomycetota	Streptomyces cavourensis
t20-05-00324	WP_030287890.1	115	390	1282	>Bacteria>Actinomycetota	Streptomyces catenulae
t20-05-00324	WP_143675076.1	108	368	1243	>Bacteria>Actinomycetota	Streptomyces sp. ScaeMP-e48
t20-05-00324	WP_248634019.1	120	386	1248	>Bacteria>Actinomycetota	Streptomyces lichenis
t20-05-00324	WP_148835426.1	118	365	1217	>Bacteria>Actinomycetota	Streptomyces sp. sk2.1
t20-05-00324	WP_150489735.1	87	360	1187	>Bacteria>Actinomycetota	Streptomyces nitrosporeus
t20-05-00324	WP_146480099.1	135	393	1193	>Bacteria>Actinomycetota	Streptomyces qinzhouensis
t20-05-00324	SFT13134.1	126	376	1208	>Bacteria>Actinomycetota	Streptomyces harbinensis
t20-05-00324	WP_106238405.1	138	370	1248	>Bacteria>Actinomycetota	Allonocardiopsis opalescens
t20-05-00324	WP_266310894.1	135	366	1163	>Bacteria>Actinomycetota	Kitasatospora purpeofusca
t20-05-00324	WP_147481481.1	1	244	1032	>Bacteria>Actinomycetota	Actinomadura harenae
t20-05-00324	WP_157407243.1	120	367	1191	>Bacteria>Actinomycetota	Actinomadura atramentaria DSM 43919
t20-05-00324	WP_067476812.1	142	375	1174	>Bacteria>Actinomycetota	Actinomadura hibisca NBRC 15177
t20-05-00324	WP_329293267.1	93	324	1079	>Bacteria>Actinomycetota	Streptomyces sp. NBC_01455
t20-05-00324	WP_073761572.1	117	351	1149	>Bacteria>Actinomycetota	Streptomyces sp. CB02923
t20-05-00324	WP_167515175.1	140	373	1169	>Bacteria>Actinomycetota	Streptomyces chrestomyceticus JCM 4735
t20-05-00324	WP_275775701.1	137	371	1124	>Bacteria>Actinomycetota	Streptomyces coacervatus
t20-05-00324	WP_330301596.1	136	369	1128	>Bacteria>Actinomycetota	Streptomyces sp. NBC_00589
t20-05-00324	WP_171168590.1	116	347	1126	>Bacteria>Actinomycetota	Streptomyces sp. I05A-00742
t20-05-00324	MBC2879083.1	131	376	1155	>Bacteria>Actinomycetota	Streptomyces sp. TYQ1024
t20-05-00324	WP_150510898.1	135	366	1144	>Bacteria>Actinomycetota	Streptomyces spectabilis
t20-05-00324	WP_240805525.1	1	254	1120	>Bacteria>Actinomycetota	Streptomyces sp. A1547
t20-05-00324	WP_250735631.1	131	368	1229	>Bacteria>Actinomycetota	Streptomyces sp. G2
t20-05-00324	WP_234018105.1	130	367	1221	>Bacteria>Actinomycetota	Streptomyces sp. ATexAB-D23
t20-05-00324	WP_107489703.1	147	387	1292	>Bacteria>Actinomycetota	Streptomyces yunnanensis
t20-05-00324	WP_198351530.1	130	367	1279	>Bacteria>Actinomycetota	Streptomyces typhae
t20-05-00324	WP_329028570.1	131	369	1221	>Bacteria>Actinomycetota	Streptomyces sp. NBC_01423
t20-05-00324	WP_277441006.1	131	368	1232	>Bacteria>Actinomycetota	Streptomyces sp. SPB162
t20-05-00324	WP_331721080.1	155	392	1289	>Bacteria>Actinomycetota	Streptomyces sp. NBC_00454
t20-05-00324	WP_189456755.1	158	404	1293	>Bacteria>Actinomycetota	Streptomyces abikoensis
t20-05-00324	GLX41169.1	140	379	1290	>Bacteria>Actinomycetota	Streptomyces roseochromogenus
t20-05-00324	WP_162688593.1	136	374	1307	>Bacteria>Actinomycetota	Streptomyces sp. ICC4
t20-05-00324	WP_219667054.1	139	377	1168	>Bacteria>Actinomycetota	Streptomyces bambusae
t20-05-00324	WP_267091677.1	99	336	1231	>Bacteria>Actinomycetota	Streptomyces sp. NBC_00249
t20-05-00324	WP_281210036.1	140	371	1264	>Bacteria>Actinomycetota	Streptomyces sp. Isolate_45
t20-05-00324	WP_190033000.1	140	371	1248	>Bacteria>Actinomycetota	Streptomyces goshikiensis
t20-05-00324	WP_157623723.1	153	389	1245	>Bacteria>Actinomycetota	Streptacidiphilus jeojiense
t20-05-00324	WP_267941430.1	131	372	1256	>Bacteria>Actinomycetota	Streptomyces cavourensis
t20-05-00324	WP_319167355.1	148	384	1261	>Bacteria>Actinomycetota	Streptomyces acidiscabies
t20-05-00324	WP_170811888.1	144	386	1260	>Bacteria>Actinomycetota	Streptomyces sp. PKU-MA01144
t20-05-00324	WP_266998240.1	148	386	1264	>Bacteria>Actinomycetota	Streptomyces mirabilis
t20-05-00324	WP_331764295.1	150	388	1263	>Bacteria>Actinomycetota	Streptomyces sp. NBC_01520
t20-05-00324	WTA01169.1	153	391	1270	>Bacteria>Actinomycetota	Streptomyces phaeochromogenes
t20-05-00324	WP_150260975.1	135	378	1260	>Bacteria>Actinomycetota	Streptomyces venezuelae
t20-05-00324	WP_202282228.1	131	373	1246	>Bacteria>Actinomycetota	Streptomyces sp. M2CJ-2
t20-05-00324	WP_319167767.1	137	375	1244	>Bacteria>Actinomycetota	Streptomyces acidiscabies
t20-05-00324	NYJ36788.1	1	188	1056	>Bacteria>Actinomycetota	Nocardiopsis aegyptia
t20-05-00324	ALO91252.1	83	319	1105	>Bacteria>Actinomycetota	Streptomyces hygroscopicus subsp. limoneus
t20-05-00324	WP_033354274.1	115	350	1223	>Bacteria>Actinomycetota	Kitasatospora aureofaciens
t20-05-00324	UXX97437.1	137	373	448	>Bacteria>Actinomycetota	Streptomyces sp. AD2-2
t20-05-00324	WP_285543534.1	111	350	1217	>Bacteria>Actinomycetota	Streptomyces lavendulae subsp. lavendulae
t20-05-00324	WP_202198251.1	135	377	1248	>Bacteria>Actinomycetota	Streptomyces spororaveus
t20-05-00324	WP_278060282.1	1	296	998	>Bacteria>Actinomycetota	Micromonospora sp. WMMD1102
t20-05-00324	WP_250036576.1	1	296	1699	>Bacteria>Actinomycetota	Actinoplanes maris
t20-05-00324	MBN1174861.1	1	257	470	>Bacteria>Actinomycetota	Micromonosporaceae bacterium
t20-05-00324	WP_311129612.1	1	273	1142	>Bacteria>Actinomycetota	Streptomyces violaceus
t20-05-00324	WP_156090119.1	337	574	1905	>Bacteria>Actinomycetota	Dactylosporangium aurantiacum
t20-05-00324	WP_212991047.1	1	270	999	>Bacteria>Actinomycetota	Actinoplanes auranticolor
t20-05-00324	WP_278085311.1	249	486	1561	>Bacteria>Actinomycetota	Asanoa sp. WMMD1127
t20-05-00324	WP_203906792.1	1	290	1130	>Bacteria>Actinomycetota	Rhizocola hellebori
t20-05-00324	OSZ58827.1	131	366	1115	>Bacteria>Actinomycetota	Streptomyces pharetrae CZA14
t20-05-00324	WP_253800207.1	130	364	1100	>Bacteria>Actinomycetota	Kitasatospora paracochleata
t20-05-00324	WP_278063070.1	259	497	1709	>Bacteria>Actinomycetota	Micromonospora sp. WMMD1102
t20-05-00324	WP_253753992.1	261	495	1581	>Bacteria>Actinomycetota	Hamadaea flava
t20-05-00324	HZN78050.1	255	489	1167	>Bacteria>Actinomycetota	Micromonosporaceae bacterium
t20-05-00324	WP_189152192.1	127	362	1177	>Bacteria>Actinomycetota	Streptomyces lacrimifluminis
t20-05-00324	WP_167476181.1	272	503	1373	>Bacteria>Actinomycetota	Nocardia arthritidis
t20-05-00324	WP_120042977.1	271	501	1325	>Bacteria>Actinomycetota	Nocardia panacis
t20-05-00324	WP_051151801.1	273	507	1440	>Bacteria>Actinomycetota	Nocardia niigatensis NBRC 100131
t20-05-00324	WP_201944843.1	276	507	1356	>Bacteria>Actinomycetota	Nocardia acididurans
t20-05-00324	HET9657419.1	61	300	1524	>Bacteria>Actinomycetota	Kineosporiaceae bacterium
t20-05-00324	WP_221375283.1	174	408	1465	>Bacteria>Actinomycetota	Actinoplanes polyasparticus
t20-05-00324	WP_253241989.1	193	427	1398	>Bacteria>Actinomycetota	Actinoplanes aksuensis
t20-05-00324	WP_173034790.1	276	520	1420	>Bacteria>Actinomycetota	Phytohabitans flavus
t20-05-00324	WP_208465823.1	84	325	1303	>Bacteria>Actinomycetota	Actinoplanes flavus
t20-05-00324	WP_026205625.1	122	365	1403	>Bacteria>Actinomycetota	Actinoplanes globisporus DSM 43857
t20-05-00324	WP_281602693.1	94	335	1349	>Bacteria>Actinomycetota	Verrucosispora sp. WMMA2044
t20-05-00324	WP_330186355.1	94	337	1305	>Bacteria>Actinomycetota	Dactylosporangium sp. AC04546
t20-05-00324	WP_308716306.1	80	324	1366	>Bacteria>Actinomycetota	Phytohabitans maris
t20-05-00324	WP_173082399.1	95	333	1084	>Bacteria>Actinomycetota	Phytohabitans rumicis
t20-05-00324	WP_203759456.1	261	498	2382	>Bacteria>Actinomycetota	Actinoplanes deccanensis
t20-05-00324	MCW6006436.1	220	457	2429	>Bacteria>Actinomycetota	Micromonospora sp. CPCC 205371
t20-05-00324	WP_275424047.1	252	489	2231	>Bacteria>Actinomycetota	Virgisporangium aurantiacum
t20-05-00324	WP_127552163.1	240	476	1924	>Bacteria>Actinomycetota	Actinoplanes sp. OR16
t20-05-00324	HET6484303.1	237	474	1151	>Bacteria>Actinomycetota	Actinoplanes sp.
t20-05-00324	HSV65025.1	280	498	498	>Bacteria>Actinomycetota	Mycobacteriales bacterium
t20-05-00324	WP_184792854.1	211	441	1224	>Bacteria>Actinomycetota	Phytomonospora endophytica
t20-05-00324	WP_089298488.1	263	500	1346	>Bacteria>Actinomycetota	Actinoplanes regularis
t20-05-00324	WP_215542376.1	247	478	1191	>Bacteria>Actinomycetota	Amycolatopsis sp. CA-230715
t20-05-00324	WP_157495188.1	65	302	1527	>Bacteria>Actinomycetota	Kutzneria sp. 744
t20-05-00324	NUO97870.1	1	201	1474	>Bacteria>Actinomycetota	Nonomuraea sp.
t20-05-00324	WP_285559819.1	263	501	1763	>Bacteria>Actinomycetota	Actinoplanes regularis
t20-05-00324	WP_073486685.1	255	491	1373	>Bacteria>Actinomycetota	Streptoalloteichus hindustanus
t20-05-00324	PZS20710.1	1	202	452	>Bacteria>Actinomycetota	Pseudonocardiales bacterium
t20-05-00324	RZL79656.1	262	497	1353	>Bacteria>Actinomycetota	Rhodococcus sp. (in: high G+C Gram-positive bacteria)
t20-05-00324	WP_030480465.1	251	486	1571	>Bacteria>Actinomycetota	Lentzea albidocapillata
t20-05-00324	WP_026425707.1	239	470	1229	>Bacteria>Actinomycetota	Actinokineospora inagensis DSM 44258
t20-05-00324	WP_163506723.1	232	467	1163	>Bacteria>Actinomycetota	Fodinicola acaciae
t20-05-00324	WP_047121560.1	268	510	1376	>Bacteria>Actinomycetota	Streptomyces leeuwenhoekii
t20-05-00324	WP_230731909.1	268	507	1356	>Bacteria>Actinomycetota	Actinomycetospora endophytica
t20-05-00324	MDQ3403787.1	237	474	1012	>Bacteria>Actinomycetota	Actinomycetota bacterium
t20-05-00324	MCW2859144.1	238	474	1295	>Bacteria>Actinomycetota	Actinoallomurus sp.
t20-05-00324	WP_163511629.1	237	469	1262	>Bacteria>Actinomycetota	Fodinicola acaciae
t20-05-00324	HYB86690.1	262	504	1490	>Bacteria>Actinomycetota	Streptosporangiaceae bacterium
t20-05-00324	MBV9445601.1	238	477	1516	>Bacteria>Actinomycetota	Streptosporangiaceae bacterium
t20-05-00324	WP_004001020.1	262	499	1385	>Bacteria>Actinomycetota	Streptomyces viridochromogenes Tue57
t20-05-00324	WP_225822794.1	261	502	1404	>Bacteria>Actinomycetota	Streptomyces naphthomycinicus
t20-05-00324	WP_189709476.1	252	489	1385	>Bacteria>Actinomycetota	Streptomyces phaeofaciens
t20-05-00324	WP_086747992.1	256	500	1390	>Bacteria>Actinomycetota	Streptomyces europaeiscabiei
t20-05-00324	WP_329453519.1	256	497	1407	>Bacteria>Actinomycetota	Streptomyces sp. NBC_01724
t20-05-00324	WP_217545538.1	250	487	1399	>Bacteria>Actinomycetota	Streptomyces sp. GbtcB6
t20-05-00324	WP_199549429.1	244	485	1444	>Bacteria>Actinomycetota	Streptomyces sp. N35
t20-05-00324	WP_148588794.1	253	494	1412	>Bacteria>Actinomycetota	Streptomyces sp. WAC01526
t20-05-00324	WP_020273878.1	256	497	1093	>Bacteria>Actinomycetota	Streptomyces afghaniensis 772
t20-05-00324	MDG4857790.1	253	486	857	>Bacteria>Actinomycetota	Streptomyces sp. T-3
t20-05-00324	WP_329828928.1	259	501	1416	>Bacteria>Actinomycetota	Streptomyces sp. JV176
t20-05-00324	WP_043463900.1	267	510	1476	>Bacteria>Actinomycetota	Streptomyces xinghaiensis
t20-05-00324	WSK15913.1	256	497	995	>Bacteria>Actinomycetota	Streptomyces celluloflavus
t20-05-00324	WP_169442801.1	254	495	1406	>Bacteria>Actinomycetota	Streptomyces sp. HNM0574
t20-05-00324	WP_266299043.1	259	488	1362	>Bacteria>Actinomycetota	Kitasatospora sp. NBC_01287
t20-05-00324	WP_039936952.1	242	480	949	>Bacteria>Actinomycetota	Streptomyces himastatinicus ATCC 53653
t20-05-00324	WP_268976644.1	241	477	1427	>Bacteria>Actinomycetota	Streptomyces sp. S465
t20-05-00324	WP_331917380.1	254	486	1361	>Bacteria>Actinomycetota	Streptomyces sp.
t20-05-00324	WP_030779927.1	257	494	1318	>Bacteria>Actinomycetota	Streptomyces sp. NRRL S-920
t20-05-00324	HET7519428.1	276	513	604	>Bacteria>Actinomycetota	Actinomycetes bacterium
t20-05-00324	HEX7147123.1	270	495	495	>Bacteria>Actinomycetota	Actinomycetota bacterium
t20-05-00324	HEX5495571.1	257	499	631	>Bacteria>Actinomycetota	Mycobacteriales bacterium
t20-05-00324	WP_190249158.1	266	506	1649	>Bacteria>Actinomycetota	Dactylosporangium sucinum
t20-05-00324	HEV8274440.1	257	498	1469	>Bacteria>Actinomycetota	Streptosporangiaceae bacterium
t20-05-00324	HXL95165.1	250	491	1271	>Bacteria>Actinomycetota	Streptosporangiaceae bacterium
t20-05-00324	WP_252817984.1	237	468	1318	>Bacteria>Actinomycetota	Actinoallomurus soli
t20-05-00324	WP_062349351.1	251	477	1270	>Bacteria>Actinomycetota	Herbidospora yilanensis
t20-05-00324	WP_204031192.1	292	521	1339	>Bacteria>Actinomycetota	Sinosporangium siamense
t20-05-00324	WP_194046197.1	250	479	1279	>Bacteria>Actinomycetota	Streptomyces ferrugineus
t20-05-00324	WP_169133765.1	273	509	1512	>Bacteria>Actinomycetota	Streptomyces sp. HNM0575
t20-05-00324	WP_212910501.1	252	491	1458	>Bacteria>Actinomycetota	Streptomyces sp. TS71-3
t20-05-00324	WP_319037942.1	238	481	481	>Bacteria>Actinomycetota	Kribbella solani
t20-05-00324	WP_140394984.1	121	356	1391	>Bacteria>Actinomycetota	Arthrobacter sedimenti
t20-05-00324	HWT91150.1	167	407	1953	>Bacteria>Actinomycetota	Solirubrobacterales bacterium
t20-05-00324	WP_037303483.1	258	494	1277	>Bacteria>Actinomycetota	Amycolatopsis orientalis DSM 40040 = KCTC 9412
t20-05-00324	WP_225844935.1	256	494	1663	>Bacteria>Actinomycetota	Streptomyces sp. HPF1205
t20-05-00324	WP_234519159.1	254	490	1632	>Bacteria>Actinomycetota	Streptomyces glomeratus
t20-05-00324	WSR61420.1	262	503	1649	>Bacteria>Actinomycetota	Streptomyces sp. NBC_01198
t20-05-00324	WP_203906786.1	63	305	805	>Bacteria>Actinomycetota	Rhizocola hellebori
t20-05-00324	WP_192770152.1	240	471	1337	>Bacteria>Actinomycetota	Plantactinospora soyae
t20-05-00324	OLT06465.1	248	481	923	>Bacteria>Actinomycetota	Pseudonocardia sp. CNS-004
t20-05-00324	WP_220257084.1	244	480	1337	>Bacteria>Actinomycetota	Pseudonocardia sp. DSM 110487
t20-05-00324	WP_324239602.1	250	481	1329	>Bacteria>Actinomycetota	Pseudonocardia sp.
t20-05-00324	WP_158228089.1	265	500	1359	>Bacteria>Actinomycetota	Pseudonocardia sp. MH-G8
t20-05-00324	WP_241035082.1	264	503	1371	>Bacteria>Actinomycetota	Pseudonocardia alaniniphila
t20-05-00324	HVH23318.1	190	425	1052	>Bacteria>Actinomycetota	Pseudonocardia sp.
t20-05-00324	WP_040713533.1	1	293	603	>Bacteria>Actinomycetota	Nocardia takedensis NBRC 100417
t20-05-00324	WSG59452.1	1	290	1147	>Bacteria>Actinomycetota	Nocardia sp. NBC_01730
t20-05-00324	WP_157185696.1	62	295	788	>Bacteria>Actinomycetota	Nocardia transvalensis NBRC 15921
t20-05-00324	GEM38478.1	178	411	994	>Bacteria>Actinomycetota	Nocardia ninae NBRC 108245
t20-05-00324	WP_019929562.1	1	278	1153	>Bacteria>Actinomycetota	Nocardia sp. BMG111209
t20-05-00324	WP_067493803.1	1	222	1119	>Bacteria>Actinomycetota	Nocardia ignorata NBRC 108230
t20-05-00324	WP_232840284.1	1	195	403	>Bacteria>Actinomycetota	Nocardia sp.
t20-05-00324	WP_067460043.1	119	352	1042	>Bacteria>Actinomycetota	Nocardia alba NBRC 108234
t20-05-00324	WP_157978842.1	110	345	345	>Bacteria>Actinomycetota	Nocardia aurea
t20-05-00324	WP_316575669.1	125	359	1146	>Bacteria>Actinomycetota	Nocardia canadensis
t20-05-00324	WP_195150085.1	214	443	713	>Bacteria>Actinomycetota	Nocardia abscessus
t20-05-00324	WP_203761039.1	102	338	1287	>Bacteria>Actinomycetota	Actinoplanes deccanensis
t20-05-00324	WP_225823697.1	782	1075	1075	>Bacteria>Actinomycetota	Streptomyces naphthomycinicus
t20-05-00324	WP_189301510.1	773	1064	1064	>Bacteria>Actinomycetota	Streptomyces cinerochromogenes
t20-05-00324	WTA28113.1	781	1071	1071	>Bacteria>Actinomycetota	Streptomyces chartreusis
t20-05-00324	WSP70973.1	785	1074	1074	>Bacteria>Actinomycetota	Streptomyces sp. NBC_01236
t20-05-00324	WP_039937253.1	792	1026	1089	>Bacteria>Actinomycetota	Streptomyces himastatinicus ATCC 53653
t20-05-00324	WP_187098481.1	148	384	468	>Bacteria>Actinomycetota	Mycolicibacterium fluoranthenivorans
t20-05-00324	WP_301123589.1	1	257	1089	>Bacteria>Actinomycetota	Mycolicibacterium fortuitum
t20-05-00324	WP_203909155.1	245	473	1484	>Bacteria>Actinomycetota	Rhizocola hellebori
t20-05-00324	WP_210819233.1	756	993	1128	>Bacteria>Actinomycetota	Micromonospora sp. D93
t20-05-00324	WP_014692930.1	1	288	1343	>Bacteria>Actinomycetota	Actinoplanes sp. SE50/110
t20-05-00324	WP_117209882.1	273	506	1504	>Bacteria>Actinomycetota	Allorhizocola rhizosphaerae
t20-05-00324	WP_220148442.1	1	204	756	>Bacteria>Actinomycetota	Actinoplanes hulinensis
t20-05-00324	WP_263972362.1	221	446	1432	>Bacteria>Actinomycetota	Spongiactinospora rosea
t20-05-00324	WP_167741836.1	212	428	1567	>Bacteria>Actinomycetota	Streptomyces sp. 2BBP-J2
t20-05-00324	WP_184885503.1	219	443	1423	>Bacteria>Actinomycetota	Sphaerisporangium siamense
t20-05-00324	WP_264025063.1	194	424	1289	>Bacteria>Actinomycetota	Mycolicibacterium insubricum
t20-05-00324	WP_051570463.1	154	391	1563	>Bacteria>Actinomycetota	Cryptosporangium arvum DSM 44712
t20-05-00324	WP_196418818.1	253	494	1781	>Bacteria>Actinomycetota	Actinoplanes aureus
t20-05-00324	WP_211878248.1	279	520	1587	>Bacteria>Actinomycetota	Pseudarthrobacter albicanus
t20-05-00324	WP_241707517.1	1	276	1287	>Bacteria>Actinomycetota	Arthrobacter bambusae
t20-05-00324	WP_056372533.1	263	506	1588	>Bacteria>Actinomycetota	Microbacterium sp. Leaf288
t20-05-00324	WP_280303471.1	242	480	1555	>Bacteria>Actinomycetota	Nocardia abscessus
t20-05-00324	WP_231782208.1	255	500	1727	>Bacteria>Actinomycetota	Rhodococcus pyridinivorans
t20-05-00324	BCW73776.1	267	506	1354	>Bacteria>Actinomycetota	Arthrobacter sp. NicSoilB11
t20-05-00324	WP_275702515.1	197	432	606	>Bacteria>Actinomycetota	Tessaracoccus caeni
t20-05-00324	AQP48491.1	70	308	999	>Bacteria>Actinomycetota	Tessaracoccus aquimaris
t20-05-00324	MCI1747336.1	210	449	1682	>Bacteria>Actinomycetota	Acidipropionibacterium sp.
t20-05-00324	HQA96801.1	233	482	1302	>Bacteria>Bacillota	Clostridia bacterium
t20-05-00324	MDI9519804.1	201	460	861	>Bacteria>Bacillota	Bacillota bacterium
t20-05-00324	WP_200114205.1	211	458	1424	>Bacteria>Actinomycetota	Leucobacter chromiisoli
t20-05-00324	HBX77348.1	1	287	1249	>Bacteria>Actinomycetota	Acidimicrobiaceae bacterium
t20-05-00324	WP_161965209.1	266	500	1329	>Bacteria>Actinomycetota	Ornithinimicrobium cerasi
t20-05-00324	WP_203024875.1	269	503	1428	>Bacteria>Actinomycetota	Frankia sp. AgW1.1
t20-05-00324	MDB5448554.1	264	496	1168	>Bacteria>Pseudomonadota	Phenylobacterium sp.
t20-05-00324	WP_284913756.1	261	492	2046	>Bacteria>Actinomycetota	Actinoplanes oblitus
t20-05-00324	WP_284914458.1	263	495	1930	>Bacteria>Actinomycetota	Actinoplanes oblitus
t20-05-00324	WP_329000258.1	257	497	1364	>Bacteria>Actinomycetota	Kribbella sp. NBC_00709
t20-05-00324	HEY5116821.1	81	316	679	>Bacteria>Actinomycetota	Nakamurella sp.
t20-05-00324	WP_092778416.1	96	331	1531	>Bacteria>Actinomycetota	Actinokineospora terrae
t20-05-00324	WP_258943055.1	258	488	1669	>Bacteria>Actinomycetota	Actinomadura glauciflava
t20-05-00324	WP_222272402.1	267	530	1304	>Bacteria>Actinomycetota	Modestobacter marinus
t20-05-00324	WP_222272409.1	268	524	989	>Bacteria>Actinomycetota	Modestobacter marinus
t20-05-00324	WP_222272405.1	217	473	1250	>Bacteria>Actinomycetota	Modestobacter marinus
t20-05-00324	HEV8279913.1	269	533	1308	>Bacteria>Actinomycetota	Streptosporangiaceae bacterium
t20-05-00324	WP_329484275.1	254	517	1293	>Bacteria>Actinomycetota	Kribbella sp. NBC_01484
t20-05-00324	WP_192752561.1	285	523	1142	>Bacteria>Actinomycetota	Actinopolymorpha pittospori
t20-05-00324	MDQ2759169.1	266	495	790	>Bacteria>Actinomycetota	Actinomycetota bacterium
t20-05-00324	WP_013422061.1	273	503	1277	>Bacteria>Actinomycetota	Pseudofrankia inefficax
t20-05-00324	WP_269172877.1	401	627	1289	>Bacteria>Actinomycetota	Modestobacter sp. VKM Ac-2982
t20-05-00324	MCW2901796.1	214	444	1176	>Bacteria>Actinomycetota	Streptosporangiaceae bacterium
t20-05-00324	WP_209211107.1	1	282	1094	>Bacteria>Actinomycetota	Streptomyces smyrnaeus
t20-05-00324	HSZ29283.1	111	356	640	>Bacteria>Actinomycetota	Pseudonocardiaceae bacterium
t20-05-00324	MDQ1249036.1	274	545	545	>Bacteria>Actinomycetota	Actinomycetota bacterium
t20-05-00324	WP_200709885.1	258	515	1614	>Bacteria>Actinomycetota	Streptomyces sp. MBT62
t20-05-00324	WP_179851863.1	137	369	1189	>Bacteria>Actinomycetota	Streptomyces sp. Ag109_G2-15
t20-05-00324	HLK72414.1	255	500	1292	>Bacteria>Actinomycetota	Streptosporangiaceae bacterium
t20-05-00324	HZM79947.1	246	506	1244	>Bacteria>Chloroflexota	Candidatus Limnocylindrales bacterium
t20-05-00324	WP_217405310.1	257	486	1221	>Bacteria>Actinomycetota	Catellatospora tritici
t20-05-00324	NUP44526.1	252	479	657	>Bacteria>Actinomycetota	Streptomyces sp.
t20-05-00324	WP_144122708.1	232	483	1205	>Bacteria>Actinomycetota	Catellatospora sichuanensis
t20-05-00324	WP_027345156.1	249	476	1198	>Bacteria>Actinomycetota	Hamadaea tsunoensis DSM 44101
t20-05-00324	WP_285777769.1	259	487	1355	>Bacteria>Actinomycetota	Microtetraspora sp. NBRC 13810
t20-05-00324	WP_266898878.1	254	479	1343	>Bacteria>Actinomycetota	Streptomyces sp. NBC_00124
t20-05-00324	WP_210588387.1	264	486	1349	>Bacteria>Actinomycetota	Streptomyces sp. GESEQ-35
t20-05-00324	WP_266559085.1	282	515	1388	>Bacteria>Actinomycetota	Streptomyces canus
t20-05-00324	GIJ74100.1	263	492	1349	>Bacteria>Actinomycetota	Virgisporangium ochraceum
t20-05-00324	WP_182904436.1	271	501	1567	>Bacteria>Actinomycetota	Microbispora sp. H13382
t20-05-00324	WP_329127366.1	1	235	1104	>Bacteria>Actinomycetota	Streptomyces sp. NBC_01465
t20-05-00324	WP_317599402.1	250	509	1392	>Bacteria>Actinomycetota	Streptomyces sp. SBC-4
t20-05-00324	WSJ82503.1	232	456	1571	>Bacteria>Actinomycetota	Streptomyces sp. NBC_01304
t20-05-00324	HLK73706.1	285	510	1710	>Bacteria>Actinomycetota	Streptosporangiaceae bacterium
t20-05-00325	WP_299725879.1	1	269	1475	>Bacteria>Pseudomonadota	uncultured Tateyamaria sp.
t20-05-00325	WP_306201908.1	75	309	1507	>Bacteria>Pseudomonadota	Ruegeria sp. 2205SS24-7
t20-05-00325	QLH37890.1	65	262	262	>Bacteria>Pseudomonadota	Defluviicoccus sp.
t20-05-00325	WP_270933958.1	1	274	506	>Bacteria>Pseudomonadota	Falsiroseomonas oryzae
t20-05-00325	WP_056176031.1	224	471	1581	>Bacteria>Pseudomonadota	Pseudorhodoferax sp. Leaf267
t20-05-00325	HLZ65594.1	1	239	1300	>Bacteria>Pseudomonadota	Aliidongia sp.
t20-05-00325	HFD14892.1	212	447	1247	>Bacteria>Pseudomonadota	Rhodospirillales bacterium
t20-05-00325	WP_227243303.1	292	526	1918	>Bacteria>Pseudomonadota	Paraburkholderia caribensis
t20-05-00325	WP_130829137.1	1	248	1427	>Bacteria>Pseudomonadota	Rhizobium ruizarguesonis
t20-05-00325	WP_209782940.1	506	744	2033	>Bacteria>Pseudomonadota	Azospirillum agricola
t20-05-00325	WP_141728385.1	148	383	1541	>Bacteria>Pseudomonadota	Devosia insulae DS-56
t20-05-00325	WP_181292971.1	86	321	1477	>Bacteria>Pseudomonadota	Rhizobium sp. WYCCWR 11146
t20-05-00325	MCG8530501.1	1	282	1245	>Bacteria>Thermodesulfobacteriota	Desulfovibrionales bacterium
t20-05-00325	WP_057460732.1	1	284	1240	>Bacteria>Pseudomonadota	Pseudovibrio sp. POLY-S9
t20-05-00325	MDB2386107.1	200	431	1383	>Bacteria>Pseudomonadota	Shewanella sp.
t20-05-00325	HCS65630.1	203	433	775	>Bacteria>Pseudomonadota	Cellvibrio sp.
t20-05-00325	WP_161049600.1	324	568	1266	>Bacteria>Pseudomonadota	Duganella margarita
t20-05-00325	WP_060520063.1	248	487	1421	>Bacteria>Pseudomonadota	Ensifer sp. Root1298
t20-05-00325	WP_015932524.1	1	206	1567	>Bacteria>Pseudomonadota	Methylobacterium nodulans ORS 2060
t20-05-00325	MCD6072357.1	1	249	586	>Bacteria>Pseudomonadota	Microvirga sp.
t20-05-00325	WP_212440868.1	194	438	1307	>Bacteria>Pseudomonadota	Bradyrhizobium sp. AUGA SZCCT0431
t20-05-00325	MDD9940440.1	186	429	1332	>Bacteria>Myxococcota	Myxococcales bacterium
t20-05-00325	MBS0242665.1	374	616	1230	>Bacteria>Pseudomonadota	Pseudomonadota bacterium
t20-05-00325	MBL8659397.1	238	478	1583	>Bacteria>Pseudomonadota	Rhodospirillales bacterium
t20-05-00325	RTL94127.1	327	565	1517	>Bacteria>Pseudomonadota	Hyphomicrobiales bacterium
t20-05-00325	WP_284315025.1	274	514	1654	>Bacteria>Pseudomonadota	Labrys miyagiensis
t20-05-00325	WP_139260747.1	287	520	1437	>Bacteria>Pseudomonadota	Duganella sacchari
t20-05-00325	WP_218495686.1	263	495	1409	>Bacteria>Pseudomonadota	Pseudomonas sp. PDM30
t20-05-00325	AOT10648.1	68	307	1677	>Bacteria>Pseudomonadota	Pseudoalteromonas luteoviolacea
t20-05-00325	WP_158763239.1	1	284	1378	>Bacteria>Pseudomonadota	Paraburkholderia acidiphila
t20-05-00325	MBW8847181.1	1	258	1343	>Bacteria>Pseudomonadota	Burkholderiales bacterium
t20-05-00325	WP_224535507.1	311	541	1787	>Bacteria>Pseudomonadota	Mesorhizobium sp. ES1-6
t20-05-00325	HEY1067710.1	226	475	907	>Bacteria>Planctomycetota	Pirellulales bacterium
t20-05-00325	WP_130815389.1	1	268	1353	>Bacteria>Pseudomonadota	Rhizobium ruizarguesonis
t20-05-00325	MCP4698095.1	258	520	1566	>Bacteria>Pseudomonadota	Gammaproteobacteria bacterium
t20-05-00325	WP_002683408.1	117	354	1196	>Bacteria>Pseudomonadota	Beggiatoa alba B18LD
t20-05-00325	MCP4699091.1	294	555	2004	>Bacteria>Pseudomonadota	Gammaproteobacteria bacterium
t20-05-00325	BAP57042.1	86	332	1113	>Bacteria>Pseudomonadota	Thioploca ingrica
t20-05-00325	NJO16799.1	254	521	521	>Bacteria>Pseudomonadota	Thioploca sp.
t20-05-00325	HEY1064513.1	213	439	740	>Bacteria>Planctomycetota	Pirellulales bacterium
t20-05-00325	TAK14743.1	243	481	851	>Bacteria>Chloroflexota	Anaerolineae bacterium
t20-05-00325	MCB0032858.1	133	367	1744	>Bacteria>Chloroflexota	Anaerolineales bacterium
t20-05-00325	MCB0032864.1	88	321	1345	>Bacteria>Chloroflexota	Anaerolineales bacterium
t20-05-00325	WP_275826015.1	269	507	1555	>Bacteria>Bacteroidota	Paraflavitalea sp. CAU 1676
t20-05-00325	HEX9985418.1	185	421	862	>Bacteria>Acidobacteriota	Thermoanaerobaculia bacterium
t20-05-00325	WP_298819084.1	1	288	574	>Bacteria>Chloroflexota	uncultured Chloroflexus sp.
t20-05-00325	WP_066788151.1	64	292	1713	>Bacteria>Chloroflexota	Chloroflexus islandicus
t20-05-00325	NWG21437.1	62	292	1039	>Bacteria>Chloroflexota	Chloroflexota bacterium
t20-05-00325	MDW8392471.1	66	274	274	>Bacteria>Chloroflexota	Oscillochloridaceae bacterium
t20-05-00325	WP_066790915.1	1	288	1148	>Bacteria>Chloroflexota	Chloroflexus islandicus
t20-05-00325	WP_011957958.1	1	288	1492	>Bacteria>Chloroflexota	Roseiflexus sp. RS-1
t20-05-00325	WP_301428771.1	65	296	857	>Bacteria>Chloroflexota	Chloroflexus sp. MS-CIW-1
t20-05-00325	GIV94699.1	108	338	1379	>Bacteria>Chloroflexota	Chloroflexus sp.
t20-05-00325	WP_012259438.1	64	294	294	>Bacteria>Chloroflexota	Chloroflexus aurantiacus J-10-fl
t20-05-00325	NJN67484.1	1	294	1489	>Bacteria>Chloroflexota	Chloroflexaceae bacterium
t20-05-00325	NTV63493.1	89	322	417	>Bacteria>Chloroflexota	Oscillochloris sp.
t20-05-00325	PZN26327.1	77	351	351	>Bacteria>Chloroflexota	Chloroflexota bacterium
t20-05-00325	MCI0559794.1	77	308	1325	>Archaea>Nitrososphaerota	Nitrososphaera sp.
t20-05-00325	OQY47770.1	1	273	1540	>Bacteria>Chloroflexota	Anaerolineaceae bacterium 4572_78
t20-05-00325	MBE9508761.1	312	543	1648	>Bacteria>Chloroflexota	Chloroflexota bacterium
t20-05-00325	WP_310575683.1	232	456	683	>Archaea>Euryarchaeota	Methanosarcina sp. Z-7115
t20-05-00325	WP_162199632.1	267	490	1700	>Archaea>Euryarchaeota	Methanosarcina mazei
t20-05-00325	HJQ26307.1	1	265	1389	>Bacteria>Acidobacteriota	Blastocatellia bacterium
t20-05-00325	WP_137256956.1	265	486	1533	>Bacteria>Actinomycetota	Kribbella jiaozuonensis
t20-05-00325	HTT12137.1	255	486	1241	>Bacteria>Pseudomonadota	Burkholderiaceae bacterium
t20-05-00325	WP_286565687.1	256	490	1272	>Bacteria>Pseudomonadota	Variovorax sp. J22R133
t20-05-00325	WP_132294944.1	259	483	1228	>Bacteria>Actinomycetota	Kribbella sp. VKM Ac-2568
t20-05-00325	WP_225259422.1	192	417	1136	>Bacteria>Actinomycetota	Jidongwangia harbinensis
t20-05-00325	MCS6319778.1	1	252	535	>Bacteria>Nitrospirota	Nitrospira sp.
t20-05-00325	MCL4833146.1	372	602	1350	>Bacteria>Chloroflexota	Caldilineaceae bacterium
t20-05-00325	WP_251969297.1	172	399	1811	>Bacteria>Pseudomonadota	Sphaerotilus microaerophilus
t20-05-00325	HEX8702643.1	139	364	847	>Bacteria>Myxococcota	Myxococcaceae bacterium
t20-05-00325	MBI1298956.1	256	510	1936	>Bacteria	bacterium
t20-05-00325	HET8677669.1	342	569	822	>Bacteria>Acidobacteriota	Blastocatellia bacterium
t20-05-00325	WP_165611670.1	270	561	561	>Bacteria>Actinomycetota	Mycolicibacterium fortuitum
t20-05-00325	WP_166904737.1	256	484	1730	>Bacteria>Actinomycetota	Mycobacterium sp. DL440
t20-05-00325	HZT37956.1	250	484	1468	>Bacteria>Acidobacteriota	Bryobacteraceae bacterium
t20-05-00325	HET6447707.1	238	461	1450	>Bacteria>Actinomycetota	Conexibacter sp.
t20-05-00325	HWO17823.1	1	260	1319	>Bacteria>Myxococcota	Kofleriaceae bacterium
t20-05-00325	MBN2267719.1	145	378	1692	>Bacteria	Candidatus Babeliaceae bacterium
t20-05-00325	WP_220669709.1	278	502	1393	>Bacteria>Pseudomonadota	Paraburkholderia fungorum
t20-05-00325	HRI66370.1	1	262	1284	>Bacteria>Myxococcota	Polyangium sp.
t20-05-00325	MCC6189544.1	64	306	1411	>Bacteria>Chloroflexota	Anaerolineales bacterium
t20-05-00325	MCC7361894.1	68	305	1427	>Bacteria>Chloroflexota	Anaerolineales bacterium
t20-05-00325	RPI23057.1	71	305	751	>Bacteria>Chloroflexota	Chloroflexota bacterium
t20-05-00325	MCI0690627.1	1	298	516	>Bacteria	candidate division KSB1 bacterium
t20-05-00325	MBN1936966.1	172	408	1107	>Bacteria>Chloroflexota	Anaerolineae bacterium
t20-05-00325	MBK9926319.1	92	323	1779	>Bacteria>Chloroflexota	Anaerolineales bacterium
t20-05-00325	MBS1829671.1	226	454	1486	>Bacteria>Acidobacteriota	Acidobacteriota bacterium
t20-05-00325	HEX7316257.1	272	505	1862	>Bacteria>Acidobacteriota	Pyrinomonadaceae bacterium
t20-05-00325	HET6889735.1	200	433	1135	>Bacteria>Acidobacteriota	Pyrinomonadaceae bacterium
t20-05-00325	OQY20878.1	108	347	1069	>Bacteria>Chloroflexota	Anaerolineaceae bacterium 4572_32.2
t20-05-00325	WP_078912644.1	255	487	1749	>Bacteria>Actinomycetota	Streptomyces sp. NRRL S-646
t20-05-00325	WP_037258176.1	216	443	1473	>Bacteria>Actinomycetota	Kibdelosporangium aridum
t20-05-00325	WP_143230289.1	111	345	1568	>Bacteria>Actinomycetota	Actinosynnema sp. ALI-1.44
t20-05-00325	WP_077004295.1	229	463	1725	>Bacteria>Actinomycetota	Saccharothrix sp. ALI-22-I
t20-05-00325	HEY0992276.1	219	458	523	>Bacteria>Myxococcota	Kofleriaceae bacterium
t20-05-00325	MBI4905641.1	499	733	2026	>Bacteria>Acidobacteriota	Acidobacteriota bacterium
t20-05-00325	KAA3664077.1	181	411	1663	>Bacteria>Chloroflexota	Chloroflexota bacterium
t20-05-00325	MCA9975972.1	135	304	304	>Bacteria>Chloroflexota	Anaerolineales bacterium
t20-05-00325	MCA9999019.1	116	353	762	>Bacteria>Chloroflexota	Anaerolineales bacterium
t20-05-00325	MCA9964523.1	129	364	1349	>Bacteria>Chloroflexota	Anaerolineales bacterium
t20-05-00325	WP_230843676.1	68	302	709	>Bacteria>Cyanobacteriota	Gloeobacter morelensis MG652769
t20-05-00325	WP_041244041.1	137	372	676	>Bacteria>Cyanobacteriota	Gloeobacter kilaueensis JS1
t20-05-00325	MBC7245282.1	63	297	732	>Bacteria>Chloroflexota	Chloroflexota bacterium
t20-05-00325	WP_126630394.1	1	283	1673	>Bacteria>Chloroflexota	Dictyobacter alpinus
t20-05-00325	WP_126553910.1	1	199	1576	>Bacteria>Chloroflexota	Dictyobacter kobayashii
t20-05-00325	BCL78429.1	1	288	1698	>Bacteria>Chloroflexota	Ktedonobacteria bacterium brp13
t20-05-00325	HEX6553899.1	1	295	1679	>Bacteria>Chloroflexota	Ktedonobacteraceae bacterium
t20-05-00325	MBV9711817.1	1	288	1700	>Bacteria>Chloroflexota	Ktedonobacteraceae bacterium
t20-05-00325	MCP4544320.1	71	282	282	>Bacteria>Chloroflexota	Chloroflexota bacterium
t20-05-00325	HJZ77726.1	257	491	1528	>Bacteria>Acidobacteriota	Vicinamibacterales bacterium
t20-05-00325	MDD4650937.1	414	649	1550	>Archaea>Euryarchaeota	Methanothrix sp.
t20-05-00325	HEY6139691.1	244	476	1467	>Bacteria>Acidobacteriota	Thermoanaerobaculia bacterium
t20-05-00325	HWF59105.1	193	428	736	>Bacteria>Nitrospirota	Nitrospira sp.
t20-05-00325	WP_110169631.1	182	417	2476	>Bacteria>Acidobacteriota	Luteitalea pratensis
t20-05-00325	MCB1918286.1	182	417	2512	>Bacteria>Pseudomonadota	Rhodocyclaceae bacterium
t20-05-00325	HLO13961.1	202	435	1601	>Bacteria>Chloroflexota	Anaerolineales bacterium
t20-05-00325	HEX8221477.1	104	340	1391	>Bacteria>Chloroflexota	Chloroflexia bacterium
t20-05-00325	HEX7316256.1	1	287	1925	>Bacteria>Acidobacteriota	Pyrinomonadaceae bacterium
t20-05-00325	HKV09673.1	196	429	1576	>Bacteria>Acidobacteriota	Thermoanaerobaculia bacterium
t20-05-00325	HEX7316258.1	66	305	1488	>Bacteria>Acidobacteriota	Pyrinomonadaceae bacterium
t20-05-00325	HEX8293870.1	243	535	535	>Bacteria>Acidobacteriota	Pyrinomonadaceae bacterium
t20-05-00325	MDQ1317072.1	151	395	395	>Bacteria>Candidatus Poribacteria	Candidatus Poribacteria bacterium
t20-05-00325	WP_013221319.1	1	246	621	>Bacteria>Pseudomonadota	Nitrosococcus watsonii C-113
t20-05-00325	MCP4547317.1	336	568	1733	>Bacteria	bacterium
t20-05-00325	WP_322488567.1	63	296	708	>Bacteria>Chloroflexota	Chloroflexus sp.
t20-05-00325	MCX7856013.1	69	302	524	>Bacteria>Chloroflexota	Anaerolineae bacterium
t20-05-00325	MDW8186007.1	213	446	802	>Bacteria>Chloroflexota	Anaerolineae bacterium
t20-05-00325	WP_060687691.1	225	457	1429	>Bacteria>Chloroflexota	Ardenticatena maritima
t20-05-00325	WP_060687422.1	227	465	1634	>Bacteria>Chloroflexota	Ardenticatena maritima
t20-05-00325	HFC09603.1	244	483	1403	>Bacteria>Chloroflexota	Chloroflexota bacterium
t20-05-00325	HXG32350.1	61	289	1364	>Bacteria>Acidobacteriota	Bryobacteraceae bacterium
t20-05-00325	WP_075335886.1	200	434	1318	>Bacteria>Myxococcota	Archangium gephyra
t20-05-00325	WP_324964876.1	416	651	1631	>Bacteria>Myxococcota	Archangium sp.
t20-05-00325	WP_120600675.1	190	424	1380	>Bacteria>Myxococcota	Corallococcus carmarthensis
t20-05-00325	WP_157076469.1	183	398	1336	>Bacteria>Pseudomonadota	Brevundimonas vesicularis NBRC 12165
t20-05-00325	HEY0763930.1	183	418	1525	>Bacteria>Acidobacteriota	Pyrinomonadaceae bacterium
t20-05-00325	WP_191874791.1	1	285	1902	>Bacteria>Actinomycetota	Streptomyces filipinensis
t20-05-00325	MCB1956123.1	188	423	1396	>Bacteria>Pseudomonadota	Rhodocyclaceae bacterium
t20-05-00325	HYI13555.1	237	472	1494	>Bacteria>Acidobacteriota	Thermoanaerobaculia bacterium
t20-05-00325	WP_130437676.1	64	289	1853	>Bacteria>Actinomycetota	Streptomyces sp. BK239
t20-05-00325	WP_187414813.1	233	453	1391	>Bacteria>Actinomycetota	Nonomuraea sp. PA05
t20-05-00325	WP_305925001.1	252	478	1458	>Bacteria>Actinomycetota	Nonomuraea sp. G32
t20-05-00325	WP_155589853.1	150	385	543	>Bacteria>Actinomycetota	Streptomyces cavernae
t20-05-00325	GGL92372.1	245	469	469	>Bacteria>Actinomycetota	Streptomyces fumigatiscleroticus
t20-05-00325	WP_319981493.1	246	474	1506	>Bacteria>Actinomycetota	Lentzea sokolovensis
t20-05-00325	WP_185042516.1	241	470	1441	>Bacteria>Actinomycetota	Actinoplanes octamycinicus
t20-05-00325	WP_257553197.1	246	482	1574	>Bacteria>Actinomycetota	Streptomyces sp. NBC_00162
t20-05-00325	WP_266473410.1	220	454	1532	>Bacteria>Actinomycetota	Streptomyces sp. NBC_00620
t20-05-00325	WP_319688998.1	203	437	1516	>Bacteria>Actinomycetota	Streptomyces europaeiscabiei
t20-05-00325	HYV15973.1	194	428	1444	>Bacteria>Actinomycetota	Conexibacter sp.
t20-05-00325	MDQ4143496.1	145	402	402	>Bacteria>Actinomycetota	Actinomycetota bacterium
t20-05-00325	HEX8107028.1	219	454	1381	>Bacteria>Myxococcota	Kofleriaceae bacterium
t20-05-00325	WP_167693233.1	98	327	461	>Bacteria>Pseudomonadota	Sphingomonas azotifigens NBRC 15497
t20-05-00325	WP_281333208.1	383	618	1764	>Bacteria>Myxococcota	Polyangium sp. 6x1
t20-05-00325	RYE84423.1	1	287	287	>Bacteria>Myxococcota	Myxococcales bacterium
t20-05-00325	RYE94394.1	1	233	1152	>Bacteria>Myxococcota	Myxococcales bacterium
t20-05-00325	MCU0656520.1	1	223	418	>Bacteria>Myxococcota	Polyangiaceae bacterium
t20-05-00325	KYF91874.1	1	244	373	>Bacteria>Myxococcota	Sorangium cellulosum
t20-05-00325	KYG04910.1	1	260	552	>Bacteria>Myxococcota	Sorangium cellulosum
t20-05-00325	HSH02438.1	1	248	1195	>Bacteria>Chloroflexota	Anaerolineae bacterium
t20-05-00325	HSH02684.1	1	258	1589	>Bacteria>Chloroflexota	Anaerolineae bacterium
t20-05-00325	WP_181424640.1	236	467	1466	>Bacteria>Actinomycetota	Georgenia satyanarayanai
t20-05-00326	WP_125193505.1	67	299	1703	>Bacteria>Actinomycetota	Streptomyces sp. RP5T
t20-05-00326	MCB8978692.1	155	390	1864	>Bacteria>Chloroflexota	Ardenticatenaceae bacterium
t20-05-00326	HMR67860.1	1	281	999	>Bacteria>Chloroflexota	Anaerolineae bacterium
t20-05-00326	WP_190756498.1	82	315	447	>Bacteria>Cyanobacteriota	Nostoc sp. FACHB-145
t20-05-00326	HIC94745.1	182	420	676	>Bacteria>Chloroflexota	Anaerolineae bacterium
t20-05-00326	HUS13856.1	66	297	984	>Bacteria>Chloroflexota	Chloroflexia bacterium
t20-05-00326	MCH9647687.1	284	519	1508	>Bacteria>Myxococcota	Deltaproteobacteria bacterium
t20-05-00326	HJV09412.1	1	245	708	>Bacteria>Actinomycetota	Acidimicrobiales bacterium
t20-05-00326	MBI1295829.1	1	287	1042	>Bacteria	bacterium
t20-05-00326	WP_028064814.1	1	208	1100	>Bacteria>Actinomycetota	Solirubrobacter soli DSM 22325
t20-05-00326	MBL8095796.1	118	342	549	>Bacteria>Chloroflexota	Anaerolineales bacterium
t20-05-00326	WP_110169618.1	165	399	2254	>Bacteria>Acidobacteriota	Luteitalea pratensis
t20-05-00326	WP_230569064.1	250	473	1499	>Bacteria>Actinomycetota	Saccharothrix luteola
t20-05-00327	WP_010049303.1	306	551	988	>Bacteria>Actinomycetota	Streptomyces chartreusis NRRL 12338
t20-05-00327	GHH22380.1	305	553	1444	>Bacteria>Actinomycetota	Streptomyces gardneri
t20-05-00327	KPI18792.1	316	563	1656	>Bacteria>Actinomycetota	Actinobacteria bacterium OK006
t20-05-00327	WP_319069800.1	304	553	1434	>Bacteria>Actinomycetota	Streptomyces europaeiscabiei
t20-05-00327	WP_063807725.1	306	554	1763	>Bacteria>Actinomycetota	Streptomyces corchorusii
t20-05-00327	WP_081983299.1	283	537	1259	>Bacteria>Actinomycetota	Streptacidiphilus albus
t20-05-00327	WP_231976955.1	305	553	1433	>Bacteria>Actinomycetota	Streptomyces sp. 2323.1
t20-05-00327	WP_138055481.1	284	534	1419	>Bacteria>Actinomycetota	Streptomyces marianii
t20-05-00327	WP_244292110.1	304	552	892	>Bacteria>Actinomycetota	Streptomyces wuyuanensis
t20-05-00327	WP_202460497.1	306	566	862	>Bacteria>Actinomycetota	Streptomyces sp. SID1328
t20-05-00327	WP_186779824.1	305	572	1474	>Bacteria>Actinomycetota	Streptomyces salinarius
t20-05-00327	WP_086672165.1	306	567	1522	>Bacteria>Actinomycetota	Streptomyces albovinaceus
t20-05-00327	WP_319106200.1	83	341	1157	>Bacteria>Actinomycetota	Streptomyces sp. ND04-05B
t20-05-00327	WP_266849558.1	306	572	1440	>Bacteria>Actinomycetota	Streptomyces sp. NBC_00568
t20-05-00327	WP_266594340.1	307	573	1362	>Bacteria>Actinomycetota	Streptomyces sp. NBC_00365
t20-05-00327	WP_181512771.1	307	574	877	>Bacteria>Actinomycetota	Streptomyces sp. PsTaAH-137
t20-05-00327	WP_190232935.1	296	539	1360	>Bacteria>Actinomycetota	Streptomyces avicenniae
t20-05-00327	WP_230921594.1	340	585	1451	>Bacteria>Actinomycetota	Streptomyces sp. Go40/10
t20-05-00327	WP_234319475.1	307	549	861	>Bacteria>Actinomycetota	Streptomyces sp. NRRL S-237
t20-05-00327	WP_083646698.1	288	527	1334	>Bacteria>Actinomycetota	Kitasatospora sp. CB01950
t20-05-00327	WP_266484803.1	303	542	1414	>Bacteria>Actinomycetota	Streptomyces virginiae
t20-05-00327	WP_319731626.1	309	546	877	>Bacteria>Actinomycetota	Streptomyces sp. MB09-01
t20-05-00327	WP_245204370.1	306	545	1443	>Bacteria>Actinomycetota	Kitasatospora sp. RG8
t20-05-00327	WP_073950144.1	307	546	1102	>Bacteria>Actinomycetota	Streptomyces kebangsaanensis
t20-05-00327	WP_311513937.1	302	547	1445	>Bacteria>Actinomycetota	Nocardiopsis sp. DSM 44743
t20-05-00327	WP_051864863.1	294	537	1397	>Bacteria>Actinomycetota	Streptomyces griseus subsp. griseus
t20-05-00327	WP_128428119.1	294	537	1401	>Bacteria>Actinomycetota	Streptomyces cyaneus
t20-05-00327	WP_256102976.1	303	553	1435	>Bacteria>Actinomycetota	Streptomyces sp. Ncost-T10-10d
t20-05-00327	SCE00883.1	296	539	820	>Bacteria>Actinomycetota	Streptomyces sp. di50b
t20-05-00327	WP_063738857.1	296	539	1426	>Bacteria>Actinomycetota	Streptomyces flaveolus
t20-05-00327	MCF1650415.1	267	516	1351	>Bacteria>Actinomycetota	Streptomyces indiaensis
t20-05-00327	WP_152791090.1	1	301	1199	>Bacteria>Actinomycetota	Streptomyces phyllanthi
t20-05-00327	WP_209468639.1	300	545	1421	>Bacteria>Actinomycetota	Streptomyces iranensis
t20-05-00327	WP_257564235.1	303	549	1424	>Bacteria>Actinomycetota	Streptomyces sp. DSM 40750
t20-05-00327	WP_208797947.1	311	559	1464	>Bacteria>Actinomycetota	Microbispora triticiradicis
t20-05-00327	WP_271312352.1	298	539	1411	>Bacteria>Actinomycetota	Streptantibioticus silvisoli
t20-05-00327	WP_280695015.1	302	544	865	>Bacteria>Actinomycetota	Kitasatospora sp. GAS204B
t20-05-00327	WP_312897463.1	303	570	1440	>Bacteria>Actinomycetota	Kitasatospora kifunensis
t20-05-00327	WP_179381911.1	286	527	1389	>Bacteria>Actinomycetota	Streptomyces sp. SA15
t20-05-00327	WP_280687080.1	304	543	1413	>Bacteria>Actinomycetota	Kitasatospora sp. GAS204B
t20-05-00327	WP_329563272.1	307	546	1415	>Bacteria>Actinomycetota	Kitasatospora sp. NBC_01266
t20-05-00327	WP_061926288.1	300	548	1423	>Bacteria>Actinomycetota	Streptomyces bungoensis
t20-05-00327	NUP47505.1	1	290	1016	>Bacteria>Actinomycetota	Catenulispora sp.
t20-05-00327	WP_184568033.1	308	551	1436	>Bacteria>Actinomycetota	Streptomyces paradoxus
t20-05-00327	WP_196151950.1	519	756	1610	>Bacteria>Actinomycetota	Nocardia bovistercoris
t20-05-00327	WP_153806524.1	480	714	1569	>Bacteria>Actinomycetota	Nocardia sp. SYP-A9097
t20-05-00327	WP_051029367.1	296	535	1498	>Bacteria>Actinomycetota	Nocardia takedensis NBRC 100417
t20-05-00327	WP_157107569.1	299	538	1392	>Bacteria>Actinomycetota	Nocardia amikacinitolerans NBRC 108937
t20-05-00327	WP_218006317.1	178	418	739	>Bacteria>Actinomycetota	Nocardia takedensis NBRC 100417
t20-05-00327	WP_051030177.1	314	553	1441	>Bacteria>Actinomycetota	Nocardia takedensis NBRC 100417
t20-05-00327	WP_162240348.1	298	537	833	>Bacteria>Actinomycetota	Nocardia arizonensis
t20-05-00327	WP_171904508.1	258	497	859	>Bacteria>Actinomycetota	Nocardia brasiliensis
t20-05-00327	WP_174387600.1	302	541	898	>Bacteria>Actinomycetota	Nocardia takedensis
t20-05-00327	WP_174387632.1	299	538	874	>Bacteria>Actinomycetota	Nocardia takedensis NBRC 100417
t20-05-00327	WP_181647281.1	292	527	1387	>Bacteria>Actinomycetota	Streptomyces sp. WAC00263
t20-05-00327	WP_051772764.1	293	532	1399	>Bacteria>Actinomycetota	Saccharothrix sp. NRRL B-16314
t20-05-00327	WP_142881498.1	307	546	1237	>Bacteria>Actinomycetota	Streptomyces malaysiensis
t20-05-00327	WP_158632660.1	298	537	1401	>Bacteria>Actinomycetota	Amycolatopsis sp. WAC 01416
t20-05-00327	WP_125789695.1	296	535	1435	>Bacteria>Actinomycetota	Amycolatopsis sp. WAC 01375
t20-05-00327	MDX3192067.1	296	538	1392	>Bacteria>Actinomycetota	Streptomyces sp. MN03-5084-2B
t20-05-00327	WP_155547590.1	298	537	1387	>Bacteria>Actinomycetota	Amycolatopsis camponoti
t20-05-00327	WP_153031150.1	297	536	1395	>Bacteria>Actinomycetota	Amycolatopsis sp. YIM 10
t20-05-00327	WP_197043711.1	312	567	1298	>Bacteria>Actinomycetota	Saccharothrix sp. NRRL B-16314
t20-05-00327	HWO63656.1	291	539	824	>Bacteria>Actinomycetota	Umezawaea sp.
t20-05-00327	WP_198046929.1	287	542	1401	>Bacteria>Actinomycetota	Kutzneria sp. 744
t20-05-00327	WP_106614122.1	1	254	1106	>Bacteria>Actinomycetota	Saccharothrix carnea
t20-05-00327	WP_266290079.1	303	541	1436	>Bacteria>Actinomycetota	Kitasatospora sp. NBC_01287
t20-05-00327	WP_215121520.1	301	539	1427	>Bacteria>Actinomycetota	Streptomyces koelreuteriae
t20-05-00327	MCW6008609.1	301	539	1425	>Bacteria>Actinomycetota	Micromonospora sp. CPCC 205371
t20-05-00327	WP_190900270.1	281	519	1391	>Bacteria>Actinomycetota	Streptomyces tuirus
t20-05-00327	HEY4993704.1	245	484	690	>Bacteria>Actinomycetota	Nakamurella sp.
t20-05-00327	WP_142459765.1	297	535	1440	>Bacteria>Actinomycetota	Geodermatophilus aquaeductus
t20-05-00327	MDQ1250395.1	307	577	920	>Bacteria>Actinomycetota	Actinomycetota bacterium
t20-05-00327	WP_119100506.1	297	546	1469	>Bacteria>Actinomycetota	Streptomyces sporangiiformans
t20-05-00327	WP_279776997.1	660	900	1330	>Bacteria>Actinomycetota	Sphaerisporangium sp. TRM90804
t20-05-00327	WP_184737386.1	319	579	1476	>Bacteria>Actinomycetota	Streptomyces netropsis
t20-05-00327	WP_205358756.1	318	578	1422	>Bacteria>Actinomycetota	Actinacidiphila acididurans
t20-05-00327	WP_203706690.1	300	535	1715	>Bacteria>Actinomycetota	Asanoa iriomotensis
t20-05-00327	WP_161253309.1	293	532	1458	>Bacteria>Actinomycetota	Streptomyces sp. SID685
t20-05-00327	WP_145909247.1	297	531	1460	>Bacteria>Actinomycetota	Kitasatospora viridis
t20-05-00327	WP_261963565.1	390	576	841	>Bacteria>Actinomycetota	Dactylosporangium matsuzakiense
t20-05-00327	WP_203811173.1	238	433	1605	>Bacteria>Actinomycetota	Actinoplanes tereljensis
t20-05-00327	WP_130507605.1	263	482	1677	>Bacteria>Actinomycetota	Krasilnikovia cinnamomea
t20-05-00327	WSJ02185.1	570	822	1688	>Bacteria>Actinomycetota	Streptomyces phaeochromogenes
t20-05-00327	HEX8306297.1	292	540	1744	>Bacteria>Actinomycetota	Jatrophihabitans sp.
t20-05-00327	WP_035278300.1	290	526	1714	>Bacteria>Actinomycetota	Actinokineospora spheciospongiae
t20-05-00327	WP_085575396.1	269	508	1502	>Bacteria>Actinomycetota	Streptomyces sp. 13-12-16
t20-05-00327	WP_266872588.1	267	507	1494	>Bacteria>Actinomycetota	Streptomyces sp. NBC_01381
t20-05-00327	CAI7977300.1	200	462	1697	>Bacteria>Actinomycetota	Frankia sp. Hr75.2
t20-05-00327	WP_190072179.1	273	519	1378	>Bacteria>Actinomycetota	Streptomyces lanatus
t20-05-00327	WP_311129623.1	273	518	1411	>Bacteria>Actinomycetota	Streptomyces violaceus
t20-05-00327	WP_089104175.1	271	513	1726	>Bacteria>Actinomycetota	Streptomyces hyaluromycini
t20-05-00327	HEV2259557.1	301	556	909	>Bacteria>Actinomycetota	Streptosporangiaceae bacterium
t20-05-00327	WP_221318299.1	262	511	1402	>Bacteria>Actinomycetota	Mycobacterium sp. AZCC_0083
t20-05-00327	WP_259608729.1	303	552	1445	>Bacteria>Actinomycetota	Mycobacterium lentiflavum
t20-05-00327	WP_065145138.1	281	528	1421	>Bacteria>Actinomycetota	Mycobacterium asiaticum
t20-05-00327	MCA1676760.1	1	254	407	>Bacteria>Actinomycetota	Actinomycetota bacterium
t20-05-00327	HEU0086255.1	180	426	907	>Bacteria>Actinomycetota	Pseudonocardiaceae bacterium
t20-05-00327	WP_157873251.1	1	282	857	>Bacteria>Actinomycetota	Streptomyces neyagawaensis
t20-05-00327	WP_327726920.1	95	316	891	>Bacteria>Actinomycetota	Streptomyces sp. NBC_00496
t20-05-00327	WP_055515755.1	103	325	932	>Bacteria>Actinomycetota	Streptomyces ossamyceticus
t20-05-00327	WSJ09587.1	1	284	864	>Bacteria>Actinomycetota	Streptomyces phaeochromogenes
t20-05-00327	WP_237547669.1	292	526	832	>Bacteria>Actinomycetota	Streptomyces sp. SID5476
t20-05-00327	WP_328870274.1	303	537	1805	>Bacteria>Actinomycetota	Streptomyces sp. NBC_00287
t20-05-00327	WP_306337928.1	308	542	1801	>Bacteria>Actinomycetota	Streptomyces sp. KL118A
t20-05-00327	WP_306319336.1	307	541	1727	>Bacteria>Actinomycetota	Streptomyces sp. KL109B
t20-05-00327	WP_150211403.1	342	576	1902	>Bacteria>Actinomycetota	Streptomyces venezuelae
t20-05-00327	WP_014049496.1	315	550	1839	>Bacteria>Actinomycetota	Streptomyces sp. SirexAA-E
t20-05-00327	WP_329021461.1	311	548	1793	>Bacteria>Actinomycetota	Streptomyces sp. NBC_00690
t20-05-00327	WP_232029530.1	311	546	1828	>Bacteria>Actinomycetota	Streptomyces lincolnensis
t20-05-00327	WP_097284034.1	309	543	1773	>Bacteria>Actinomycetota	Streptomyces mirabilis
t20-05-00327	WP_184491432.1	295	530	918	>Bacteria>Actinomycetota	Streptomyces sp. I6
t20-05-00327	WP_331770270.1	297	533	1734	>Bacteria>Actinomycetota	Embleya sp. NBC_00888
t20-05-00327	WP_189083150.1	289	536	1091	>Bacteria>Actinomycetota	Mangrovihabitans endophyticus
t20-05-00327	WP_204083027.1	294	542	898	>Bacteria>Actinomycetota	Asanoa ishikariensis
t20-05-00327	HZN18593.1	295	543	922	>Bacteria>Actinomycetota	Micromonosporaceae bacterium
t20-05-00327	WP_155387614.1	298	546	1690	>Bacteria>Actinomycetota	Catellatospora paridis
t20-05-00327	WP_203688075.1	298	550	1756	>Bacteria>Actinomycetota	Catellatospora coxensis
t20-05-00327	NUR52333.1	298	545	715	>Bacteria>Actinomycetota	Hamadaea sp.
t20-05-00327	RKE11147.1	291	534	1405	>Bacteria>Actinomycetota	Catellatospora citrea
t20-05-00327	PZS30711.1	253	495	788	>Bacteria>Actinomycetota	Pseudonocardiales bacterium
t20-05-00327	WP_281899918.1	297	532	1603	>Bacteria>Actinomycetota	Phytohabitans aurantiacus
t20-05-00327	WP_189198501.1	291	526	1599	>Bacteria>Actinomycetota	Micromonospora fulviviridis
t20-05-00327	WP_267565926.1	290	525	1518	>Bacteria>Actinomycetota	Actinoplanes pyxinae
t20-05-00327	WP_036411131.1	289	528	1757	>Bacteria>Actinomycetota	Micromonospora parva
t20-05-00327	WP_203854217.1	312	552	1776	>Bacteria>Actinomycetota	Dactylosporangium siamense
t20-05-00327	WP_203843227.1	1	194	1157	>Bacteria>Actinomycetota	Actinoplanes humidus
t20-05-00327	HRC12386.1	295	548	872	>Bacteria>Actinomycetota	Dermatophilaceae bacterium
t20-05-00327	WP_186315946.1	298	548	1450	>Bacteria>Actinomycetota	Catellatospora sichuanensis
t20-05-00327	MBN1173080.1	290	549	879	>Bacteria>Actinomycetota	Micromonosporaceae bacterium
t20-05-00327	WP_076167286.1	294	532	1395	>Bacteria>Actinomycetota	Amycolatopsis coloradensis
t20-05-00327	HEX2744947.1	287	522	1521	>Bacteria>Actinomycetota	Streptosporangiaceae bacterium
t20-05-00327	HEX3958975.1	282	516	1494	>Bacteria>Actinomycetota	Trebonia sp.
t20-05-00327	HET9081592.1	282	516	1479	>Bacteria>Actinomycetota	Trebonia sp.
t20-05-00327	HUN38355.1	282	517	1009	>Bacteria>Actinomycetota	Trebonia sp.
t20-05-00327	WP_157250443.1	275	507	1371	>Bacteria>Actinomycetota	Nonomuraea typhae
t20-05-00327	WP_132177654.1	284	519	1438	>Bacteria>Actinomycetota	Actinomadura sp. KC216
t20-05-00327	WP_250372398.1	249	483	1440	>Bacteria>Actinomycetota	Actinomadura madurae
t20-05-00327	WP_225266423.1	263	495	1405	>Bacteria>Actinomycetota	Nonomuraea gerenzanensis
t20-05-00327	WP_203716896.1	282	514	1527	>Bacteria>Actinomycetota	Asanoa siamensis
t20-05-00327	WP_020389914.1	245	480	1398	>Bacteria>Actinomycetota	Kribbella catacumbae DSM 19601
t20-05-00327	WP_166379222.1	251	486	1396	>Bacteria>Actinomycetota	Catellatospora methionotrophica
t20-05-00327	WP_282283312.1	436	667	1536	>Bacteria>Actinomycetota	Micromonospora sp. WMMD998
t20-05-00327	WP_203934641.1	96	304	1199	>Bacteria>Actinomycetota	Virgisporangium ochraceum
t20-05-00327	MBV9023461.1	245	482	1345	>Bacteria>Actinomycetota	Streptomycetaceae bacterium
t20-05-00327	HTZ92976.1	291	516	1412	>Bacteria>Actinomycetota	Streptosporangiaceae bacterium
t20-05-00327	WP_329484288.1	291	515	1400	>Bacteria>Actinomycetota	Kribbella sp. NBC_01484
t20-05-00327	MTE12603.1	145	375	1275	>Bacteria>Actinomycetota	Nocardia aurantiaca
t20-05-00327	WP_037307003.1	306	537	1434	>Bacteria>Actinomycetota	Amycolatopsis orientalis DSM 40040 = KCTC 9412
t20-05-00327	WP_127502562.1	245	481	1329	>Bacteria>Actinomycetota	Actinoplanes solisilvae
t20-05-00327	WP_225253761.1	237	473	1338	>Bacteria>Actinomycetota	Jidongwangia harbinensis
t20-05-00327	HET6479613.1	1	229	1096	>Bacteria>Actinomycetota	Actinoplanes sp.
t20-05-00327	WP_203383469.1	255	491	1356	>Bacteria>Actinomycetota	Actinoplanes ovalisporus
t20-05-00327	WP_203914412.1	240	476	1348	>Bacteria>Actinomycetota	Rhizocola hellebori
t20-05-00327	HZN19721.1	256	490	1354	>Bacteria>Actinomycetota	Micromonosporaceae bacterium
t20-05-00327	MBO0869994.1	253	489	832	>Bacteria>Actinomycetota	Micromonosporaceae bacterium
t20-05-00327	WP_051115355.1	248	485	1357	>Bacteria>Actinomycetota	Actinoplanes globisporus DSM 43857
t20-05-00327	HEV7963943.1	255	492	1076	>Bacteria>Actinomycetota	Actinoplanes sp.
t20-05-00327	WSG38289.1	252	488	1369	>Bacteria>Actinomycetota	Dactylosporangium sp. NBC_01737
t20-05-00327	WP_148434573.1	252	491	1293	>Bacteria>Actinomycetota	Nonomuraea sp. PA05
t20-05-00327	WP_283137121.1	250	485	1242	>Bacteria>Actinomycetota	Rhizohabitans arisaemae
t20-05-00327	WP_242370893.1	245	492	1384	>Bacteria>Actinomycetota	Actinomadura luzonensis
t20-05-00327	MBN1173789.1	238	473	796	>Bacteria>Actinomycetota	Micromonosporaceae bacterium
t20-05-00327	HZN20349.1	253	488	904	>Bacteria>Actinomycetota	Micromonosporaceae bacterium
t20-05-00327	HEX8347866.1	229	462	1353	>Bacteria>Actinomycetota	Actinoplanes sp.
t20-05-00327	WP_331283870.1	189	430	1341	>Bacteria>Actinomycetota	Streptomyces sp. H39-S7
t20-05-00327	WP_157522801.1	250	485	1393	>Bacteria>Actinomycetota	Herbidospora cretacea
t20-05-00327	WP_307781594.1	279	514	1232	>Bacteria>Actinomycetota	Virgisporangium ochraceum
t20-05-00327	WP_310366799.1	266	501	1355	>Bacteria>Actinomycetota	Catenuloplanes atrovinosus
t20-05-00327	WP_173079855.1	264	499	1203	>Bacteria>Actinomycetota	Phytohabitans rumicis
t20-05-00327	WP_189334164.1	259	483	1331	>Bacteria>Actinomycetota	Actinoplanes ianthinogenes
t20-05-00327	WP_189333263.1	257	495	1348	>Bacteria>Actinomycetota	Actinoplanes ianthinogenes
t20-05-00327	WP_184951306.1	247	485	1349	>Bacteria>Actinomycetota	Actinoplanes abujensis
t20-05-00327	WP_030439295.1	254	486	1311	>Bacteria>Actinomycetota	Actinoplanes subtropicus
t20-05-00327	WP_300605761.1	82	318	1187	>Bacteria>Actinomycetota	Trebonia sp.
t20-05-00327	HXZ75349.1	157	393	1215	>Bacteria>Actinomycetota	Streptosporangiaceae bacterium
t20-05-00327	TQM77448.1	253	489	1044	>Bacteria>Actinomycetota	Thermopolyspora flexuosa
t20-05-00327	HEX7658396.1	253	484	574	>Bacteria>Actinomycetota	Pseudonocardiaceae bacterium
t20-05-00327	HEV2375455.1	228	461	1338	>Bacteria>Actinomycetota	Streptosporangiaceae bacterium
t20-05-00327	WP_220170540.1	241	476	754	>Bacteria>Actinomycetota	Actinomadura parmotrematis
t20-05-00327	WP_161104689.1	254	489	1358	>Bacteria>Actinomycetota	Actinomadura rayongensis
t20-05-00327	WP_160819986.1	258	490	1369	>Bacteria>Actinomycetota	Actinomadura sp. J1-007
t20-05-00327	WP_285910663.1	239	475	1310	>Bacteria>Actinomycetota	Actinomadura sp. OS1-43
t20-05-00327	HEV8558373.1	419	656	1516	>Bacteria>Actinomycetota	Actinophytocola sp.
t20-05-00327	WP_221322769.1	254	489	1355	>Bacteria>Actinomycetota	Actinoplanes sp. L3-i22
t20-05-00327	WP_203979472.1	256	492	1415	>Bacteria>Actinomycetota	Planotetraspora silvatica
t20-05-00327	PZN38619.1	240	476	920	>Bacteria>Actinomycetota	Actinomycetota bacterium
t20-05-00327	WP_210157589.1	252	485	1397	>Bacteria>Actinomycetota	Microbispora oryzae
t20-05-00327	MBO3746675.1	254	488	1355	>Bacteria>Actinomycetota	Streptosporangiaceae bacterium NEAU-GS5
t20-05-00327	WP_252845611.1	247	484	1362	>Bacteria>Actinomycetota	Actinoallomurus purpureus
t20-05-00327	WP_036328096.1	252	486	1353	>Bacteria>Actinomycetota	Microbispora sp. ATCC PTA-5024
t20-05-00327	HEV2370996.1	269	504	1335	>Bacteria>Actinomycetota	Streptosporangiaceae bacterium
t20-05-00327	WP_177154734.1	233	463	1311	>Bacteria>Actinomycetota	Glycomyces harbinensis
t20-05-00327	WP_189144898.1	237	463	1317	>Bacteria>Actinomycetota	Nonomuraea glycinis
t20-05-00327	WP_173524009.1	1	268	1124	>Bacteria>Actinomycetota	Nonomuraea antri
t20-05-00327	MBA2697125.1	263	499	778	>Bacteria>Actinomycetota	Actinomycetota bacterium
t20-05-00327	HEX2810752.1	253	454	454	>Bacteria>Actinomycetota	Kineosporiaceae bacterium
t20-05-00327	UJW28629.1	225	457	597	>Bacteria>Actinomycetota	Saccharothrix sp. AJ9571
t20-05-00327	WP_226729905.1	233	470	1373	>Bacteria>Actinomycetota	Streptomyces antimicrobicus
t20-05-00327	WP_051370424.1	257	493	1349	>Bacteria>Actinomycetota	Streptomyces sp. 142MFCol3.1
t20-05-00327	WP_325748446.1	256	491	1357	>Bacteria>Actinomycetota	Streptomyces sp.
t20-05-00327	WP_051859154.1	263	505	1403	>Bacteria>Actinomycetota	Streptomyces xanthophaeus
t20-05-00327	WP_132200555.1	246	483	654	>Bacteria>Actinomycetota	Actinomadura darangshiensis
t20-05-00327	WP_329579644.1	260	503	1400	>Bacteria>Actinomycetota	Kitasatospora sp. NBC_01250
t20-05-00327	WP_212517542.1	259	495	1403	>Bacteria>Actinomycetota	Actinospica acidithermotolerans
t20-05-00327	NED75880.1	255	490	1384	>Bacteria>Actinomycetota	Streptomyces sp. SID9944
t20-05-00327	WP_329577000.1	258	493	1359	>Bacteria>Actinomycetota	Kitasatospora sp. NBC_01250
t20-05-00327	WP_169984062.1	251	486	1353	>Bacteria>Actinomycetota	Microbispora sp. H10836
t20-05-00327	MDQ3989816.1	160	396	846	>Bacteria>Actinomycetota	Actinomycetota bacterium
t20-05-00327	MBK3574297.1	219	454	1286	>Bacteria>Actinomycetota	Streptomyces sp. MBT65
t20-05-00327	WP_182450889.1	225	461	1352	>Bacteria>Actinomycetota	Streptacidiphilus sp. P02-A3a
t20-05-00327	WP_328691213.1	189	478	478	>Bacteria>Actinomycetota	Streptomyces phaeochromogenes
t20-05-00327	WP_181799570.1	254	491	1378	>Bacteria>Actinomycetota	Kitasatospora acidiphila
t20-05-00327	WP_246213347.1	257	494	1399	>Bacteria>Actinomycetota	Kitasatospora viridis
t20-05-00327	WP_199549526.1	258	495	1361	>Bacteria>Actinomycetota	Streptomyces sp. N35
t20-05-00327	WP_199863768.1	242	478	771	>Bacteria>Actinomycetota	Streptomyces sp. Root264
t20-05-00327	WP_050512546.1	241	477	1382	>Bacteria>Actinomycetota	Streptomyces rimosus subsp. rimosus
t20-05-00327	WP_176963659.1	241	477	1381	>Bacteria>Actinomycetota	Streptomyces sp. 2224.1
t20-05-00327	OUD03660.1	257	493	1398	>Bacteria>Actinomycetota	Streptomyces swartbergensis
t20-05-00327	WP_194858849.1	242	478	1374	>Bacteria>Actinomycetota	Streptomyces sp. SUK 48
t20-05-00327	WP_326795764.1	234	469	1168	>Bacteria>Actinomycetota	Streptomyces sp. NBC_01808
t20-05-00327	WP_306291373.1	264	500	1492	>Bacteria>Actinomycetota	Kutzneria sp. CA-103260
t20-05-00327	WP_323138882.1	99	335	630	>Bacteria>Actinomycetota	Streptomyces mirabilis
t20-05-00327	WP_240449786.1	259	497	1074	>Bacteria>Actinomycetota	Streptomyces sp. S1
t20-05-00327	WP_269664227.1	257	492	1408	>Bacteria>Actinomycetota	Streptomyces cinnabarinus
t20-05-00327	WP_269656883.1	256	491	1493	>Bacteria>Actinomycetota	Streptomyces cinnabarinus
t20-05-00327	WP_267017347.1	261	496	1453	>Bacteria>Actinomycetota	Streptomyces sp. NBC_00140
t20-05-00327	WP_042495528.1	257	492	1347	>Bacteria>Actinomycetota	Streptomyces griseus
t20-05-00327	WP_125314210.1	257	493	1274	>Bacteria>Actinomycetota	Amycolatopsis eburnea
t20-05-00327	WP_296069877.1	254	489	1344	>Bacteria>Actinomycetota	uncultured Actinoplanes sp.
t20-05-00327	WP_067306767.1	252	484	1343	>Bacteria>Actinomycetota	Micromonospora rifamycinica
t20-05-00327	WP_052720712.1	254	489	1347	>Bacteria>Actinomycetota	Actinoplanes sp. NBRC 101535
t20-05-00327	HZO70503.1	254	489	1341	>Bacteria>Actinomycetota	Kribbellaceae bacterium
t20-05-00327	WP_225253285.1	251	488	1351	>Bacteria>Actinomycetota	Jidongwangia harbinensis
t20-05-00327	MBO0868701.1	252	487	1346	>Bacteria>Actinomycetota	Micromonosporaceae bacterium
t20-05-00327	WP_238647425.1	250	484	1365	>Bacteria>Actinomycetota	Micromonospora cabrerizensis
t20-05-00327	HEX5203985.1	250	485	1184	>Bacteria>Actinomycetota	Actinoplanes sp.
t20-05-00327	WP_123606607.1	253	488	1354	>Bacteria>Actinomycetota	Micromonospora sp. Llam0
t20-05-00327	EWM66543.1	90	325	1204	>Bacteria>Actinomycetota	Micromonospora sp. M42
t20-05-00327	WP_125804253.1	250	483	1323	>Bacteria>Actinomycetota	Actinoplanes sp. ATCC 53533
t20-05-00327	WP_203835025.1	249	482	1321	>Bacteria>Actinomycetota	Actinoplanes humidus
t20-05-00327	WP_281900622.1	255	490	1364	>Bacteria>Actinomycetota	Phytohabitans aurantiacus
t20-05-00327	WP_261959949.1	252	486	1346	>Bacteria>Actinomycetota	Dactylosporangium matsuzakiense
t20-05-00327	WP_278085132.1	219	437	1291	>Bacteria>Actinomycetota	Asanoa sp. WMMD1127
t20-05-00327	WP_116066004.1	1	226	1081	>Bacteria>Actinomycetota	Asanoa ferruginea
t20-05-00327	HEX5405251.1	251	493	1138	>Bacteria>Actinomycetota	Pseudonocardiaceae bacterium
t20-05-00327	WP_310994563.1	254	491	802	>Bacteria>Actinomycetota	Amycolatopsis sp. CM201R
t20-05-00327	HUN35294.1	1655	1888	2712	>Bacteria>Actinomycetota	Trebonia sp.
t20-05-00327	HUN35472.1	295	451	451	>Bacteria>Actinomycetota	Trebonia sp.
t20-05-00327	MBO0882573.1	1	207	449	>Bacteria>Actinomycetota	Mycobacterium sp.
t20-05-00327	WP_329126378.1	264	500	1487	>Bacteria>Actinomycetota	Streptomyces sp. NBC_01465
t20-05-00327	WP_203868834.1	293	528	1390	>Bacteria>Actinomycetota	Plantactinospora endophytica
t20-05-00327	HTW04414.1	226	463	937	>Bacteria>Actinomycetota	Streptosporangiaceae bacterium
t20-05-00327	WP_239675122.1	256	488	1350	>Bacteria>Actinomycetota	Natronosporangium hydrolyticum
t20-05-00327	HLX50991.1	1	215	1077	>Bacteria>Actinomycetota	Streptosporangiaceae bacterium
t20-05-00327	WP_212527483.1	276	506	1484	>Bacteria>Actinomycetota	Actinospica durhamensis
t20-05-00327	WP_274997695.1	101	333	1190	>Bacteria>Actinomycetota	Promicromonospora iranensis
t20-05-00327	WP_160166002.1	1	182	1062	>Bacteria>Actinomycetota	Actinoplanes sp. OR16
t20-05-00327	WP_250749645.1	1	326	564	>Bacteria>Actinomycetota	Streptomyces sp. G1
t20-05-00327	WSK25170.1	327	598	1554	>Bacteria>Actinomycetota	Streptomyces sp. NBC_01298
t20-05-00327	WP_159707064.1	308	566	1494	>Bacteria>Actinomycetota	Streptomyces sp. HF10
t20-05-00327	WP_150205413.1	317	575	1516	>Bacteria>Actinomycetota	Streptomyces venezuelae
t20-05-00327	WP_319197213.1	307	565	1486	>Bacteria>Actinomycetota	Streptomyces sp. DK15
t20-05-00327	WP_190085327.1	299	556	1482	>Bacteria>Actinomycetota	Streptomyces longisporoflavus
t20-05-00327	NEB62012.1	314	567	1507	>Bacteria>Actinomycetota	Streptomyces diastaticus
t20-05-00327	WP_319348289.1	314	571	1513	>Bacteria>Actinomycetota	Streptomyces sp. NY05-11A
t20-05-00327	WP_190062189.1	301	554	1491	>Bacteria>Actinomycetota	Streptomyces griseocarneus
t20-05-00327	WP_306091359.1	302	555	1495	>Bacteria>Actinomycetota	Streptomyces laculatispora
t20-05-00327	WP_267036993.1	297	541	1474	>Bacteria>Actinomycetota	Streptomyces sp. NBC_00091
t20-05-00327	WP_158734324.1	288	534	1462	>Bacteria>Actinomycetota	Streptomyces sp. NRRL F-2747
t20-05-00327	WP_158973184.1	296	538	1467	>Bacteria>Actinomycetota	Streptomyces griseus subsp. griseus
t20-05-00327	MCQ9178639.1	292	549	1483	>Bacteria>Actinomycetota	Streptomyces hayashii
t20-05-00327	WP_267048264.1	345	600	1519	>Bacteria>Actinomycetota	Streptomyces sp. NBC_00094
t20-05-00327	WP_329266618.1	294	541	628	>Bacteria>Actinomycetota	Streptomyces sp. NBC_01451
t20-05-00327	WP_182452896.1	292	545	1442	>Bacteria>Actinomycetota	Streptacidiphilus sp. P02-A3a
t20-05-00327	WP_030719961.1	281	534	1442	>Bacteria>Actinomycetota	Streptomyces griseus subsp. griseus
t20-05-00327	WP_267048263.1	290	543	1448	>Bacteria>Actinomycetota	Streptomyces sp. NBC_00094
t20-05-00327	WP_250747336.1	293	547	1461	>Bacteria>Actinomycetota	Streptomyces sp. G1
t20-05-00327	MCQ9178640.1	283	537	1464	>Bacteria>Actinomycetota	Streptomyces hayashii
t20-05-00327	WP_329550433.1	289	544	1447	>Bacteria>Actinomycetota	Streptomyces sp. NBC_00696
t20-05-00327	WP_306092753.1	299	554	1463	>Bacteria>Actinomycetota	Streptomyces laculatispora
t20-05-00327	MCQ9179857.1	293	548	1455	>Bacteria>Actinomycetota	Streptomyces hayashii
t20-05-00327	WP_059073245.1	301	555	1477	>Bacteria>Actinomycetota	Streptomyces turgidiscabies Car8
t20-05-00327	WP_329815164.1	259	511	1434	>Bacteria>Actinomycetota	Streptomyces sp. JV185
t20-05-00327	WSQ08999.1	298	550	1471	>Bacteria>Actinomycetota	Streptomyces sp. NBC_01231
t20-05-00327	WP_106416656.1	286	538	1471	>Bacteria>Actinomycetota	Streptomyces sp. DH-12
t20-05-00327	WP_329239429.1	311	560	1500	>Bacteria>Actinomycetota	Streptomyces sp. NBC_01460
t20-05-00327	WP_055553064.1	291	544	1484	>Bacteria>Actinomycetota	Streptomyces kanamyceticus
t20-05-00327	WP_328777674.1	306	570	1498	>Bacteria>Actinomycetota	Streptomyces goshikiensis
t20-05-00327	WSP36587.1	307	573	1499	>Bacteria>Actinomycetota	Streptomyces sp. NBC_01244
t20-05-00327	WP_051854344.1	306	595	1532	>Bacteria>Actinomycetota	Streptomyces sp. NRRL S-1896
t20-05-00327	WP_020122301.1	306	570	1520	>Bacteria>Actinomycetota	Streptomyces canus 299MFChir4.1
t20-05-00327	WP_084768774.1	304	553	1496	>Bacteria>Actinomycetota	Streptomyces sp. MOE7
t20-05-00327	WP_328842939.1	304	552	1480	>Bacteria>Actinomycetota	Streptomyces sp. NBC_00258
t20-05-00327	WP_271159329.1	304	569	1107	>Bacteria>Actinomycetota	Streptomyces sp. AD681
t20-05-00327	WP_045692055.1	304	554	1487	>Bacteria>Actinomycetota	Streptomyces rubellomurinus
t20-05-00327	WP_037891945.1	306	557	1510	>Bacteria>Actinomycetota	Streptomyces viridochromogenes Tue57
t20-05-00327	MBP5934869.1	264	482	552	>Bacteria>Actinomycetota	Streptomyces sp. LBUM 1476
t20-05-00327	WP_014910264.1	320	573	1459	>Bacteria>Actinomycetota	Nocardiopsis alba ATCC BAA-2165
t20-05-00327	NLT56084.1	437	729	1667	>Bacteria>Actinomycetota	Actinomycetales bacterium
t20-05-00327	WP_266361591.1	290	564	1146	>Bacteria>Actinomycetota	Streptomyces atratus
t20-05-00327	WP_329278339.1	285	550	1138	>Bacteria>Actinomycetota	Streptomyces sp. NBC_00691
t20-05-00327	WP_266113473.1	281	523	1436	>Bacteria>Actinomycetota	Aldersonia sp. NBC_00410
t20-05-00327	WP_006329203.1	280	522	1454	>Bacteria>Actinomycetota	Gordonia rhizosphera NBRC 16068
t20-05-00327	WP_168442967.1	288	528	1310	>Bacteria>Actinomycetota	Rhodococcus opacus
t20-05-00327	RYF61491.1	292	534	1421	>Bacteria>Pseudomonadota	Comamonadaceae bacterium
t20-05-00327	WP_083123607.1	293	531	1461	>Bacteria>Actinomycetota	Mycolicibacterium tusciae
t20-05-00327	WP_214404026.1	293	539	701	>Bacteria>Actinomycetota	Pseudonocardia lacus
t20-05-00327	WP_075973309.1	296	544	661	>Bacteria>Actinomycetota	Actinokineospora bangkokensis
t20-05-00327	WP_189269100.1	297	573	698	>Bacteria>Actinomycetota	Streptomyces fuscichromogenes
t20-05-00327	WP_266849569.1	295	553	690	>Bacteria>Actinomycetota	Streptomyces sp. NBC_00568
t20-05-00327	WP_084316308.1	326	582	721	>Bacteria>Actinomycetota	Actinospica robiniae DSM 44927
t20-05-00327	WP_195036048.1	287	532	1446	>Bacteria>Actinomycetota	Nocardia abscessus
t20-05-00327	WP_206792038.1	286	513	1428	>Bacteria>Actinomycetota	Amycolatopsis sp. MtRt-6
t20-05-00327	WP_053739116.1	218	474	474	>Bacteria>Actinomycetota	Nocardia sp. NRRL S-836
t20-05-00327	BFE72073.1	207	462	538	>Bacteria>Actinomycetota	Actinoplanes digitatis
t20-05-00327	WP_166664522.1	294	547	694	>Bacteria>Actinomycetota	Actinophytocola oryzae
t20-05-00327	WP_238018605.1	289	536	1448	>Bacteria>Actinomycetota	Dactylosporangium sp. AC04546
t20-05-00327	WP_326779165.1	304	561	707	>Bacteria>Actinomycetota	Streptomyces sp. NBC_01445
t20-05-00327	WP_051094646.1	304	567	706	>Bacteria>Actinomycetota	Streptomyces sp. ATexAB-D23
t20-05-00327	WP_190167845.1	290	541	681	>Bacteria>Actinomycetota	Streptomyces microflavus
t20-05-00327	WP_311137346.1	287	549	689	>Bacteria>Actinomycetota	Streptomyces sp. I6
t20-05-00327	WP_164442820.1	300	559	699	>Bacteria>Actinomycetota	Streptomyces sp. SID9913
t20-05-00327	WP_159528224.1	301	558	703	>Bacteria>Actinomycetota	Streptomyces sp. Tu 3180
t20-05-00327	WP_266830388.1	301	558	701	>Bacteria>Actinomycetota	Streptomyces sp. NBC_00038
t20-05-00327	KMS86694.1	301	558	703	>Bacteria>Actinomycetota	Streptomyces regensis
t20-05-00327	WP_256976607.1	293	549	694	>Bacteria>Actinomycetota	Streptomyces sp. CS113
t20-05-00327	WP_331742761.1	307	572	711	>Bacteria>Actinomycetota	Streptomyces sp. NBC_00868
t20-05-00327	WP_234021820.1	307	566	722	>Bacteria>Actinomycetota	Streptomyces sp. Amel2xE9
t20-05-00327	WP_237522705.1	307	566	716	>Bacteria>Actinomycetota	Streptomyces sp. SID1328
t20-05-00327	WP_167534300.1	273	534	677	>Bacteria>Actinomycetota	Streptomyces gardneri
t20-05-00327	WP_285564985.1	302	570	723	>Bacteria>Actinomycetota	Streptomyces sp. RTGN2
t20-05-00327	WP_329167281.1	318	580	721	>Bacteria>Actinomycetota	Streptomyces sp. NBC_01717
t20-05-00327	WP_150198813.1	1	312	449	>Bacteria>Actinomycetota	Streptomyces parvus
t20-05-00327	WP_251490284.1	327	591	725	>Bacteria>Actinomycetota	Actinacidiphila cocklensis
t20-05-00327	WP_331740401.1	299	557	699	>Bacteria>Actinomycetota	Streptomyces sp. NBC_00015
t20-05-00327	WP_276475625.1	306	544	734	>Bacteria>Actinomycetota	Streptomyces sp. WMMB303
t20-05-00327	WP_329181949.1	294	553	694	>Bacteria>Actinomycetota	Streptomyces decoyicus
t20-05-00327	WP_245689520.1	269	533	669	>Bacteria>Actinomycetota	Streptomyces chattanoogensis
t20-05-00327	WP_329064570.1	315	579	718	>Bacteria>Actinomycetota	Streptomyces sp. NBC_01429
t20-05-00327	WP_323448599.1	313	565	763	>Bacteria>Actinomycetota	Streptomyces sp. YSPA8
t20-05-00327	WP_197361530.1	301	572	774	>Bacteria>Actinomycetota	Streptomyces clavuligerus
t20-05-00327	WP_229879908.1	329	581	768	>Bacteria>Actinomycetota	Streptomyces echinoruber
t20-05-00327	KPI06480.1	318	574	657	>Bacteria>Actinomycetota	Actinobacteria bacterium OK006
t20-05-00327	WP_237305386.1	318	588	1704	>Bacteria>Actinomycetota	Streptomyces sp. SAT1
t20-05-00327	GDY75347.1	340	622	622	>Bacteria>Actinomycetota	Streptomyces avermitilis
t20-05-00327	WP_030238036.1	89	304	304	>Bacteria>Actinomycetota	Streptomyces lavendulae subsp. lavendulae
t20-05-00327	KPI15482.1	312	582	1649	>Bacteria>Actinomycetota	Actinobacteria bacterium OV450
t20-05-00327	WP_331738014.1	333	603	1634	>Bacteria>Actinomycetota	Streptomyces sp. NBC_01276
t20-05-00327	WP_267829047.1	306	566	1507	>Bacteria>Actinomycetota	Streptomyces sp. H27-G5
t20-05-00327	WP_159041553.1	311	569	712	>Bacteria>Actinomycetota	Streptomyces sp. NBC_00424
t20-05-00327	WP_255980506.1	325	585	719	>Bacteria>Actinomycetota	Streptomyces longispororuber
t20-05-00327	WP_266849691.1	323	597	733	>Bacteria>Actinomycetota	Streptomyces sp. NBC_00568
t20-05-00327	WP_159047598.1	322	584	720	>Bacteria>Actinomycetota	Streptomyces sp. WM6378
t20-05-00327	WP_147983842.1	312	574	1487	>Bacteria>Actinomycetota	Streptomyces sp. gb1(2016)
t20-05-00327	WP_124439700.1	302	586	735	>Bacteria>Actinomycetota	Streptomyces sp. NL15-2K
t20-05-00327	WP_190149529.1	310	583	724	>Bacteria>Actinomycetota	Streptomyces humidus
t20-05-00327	WP_051852537.1	311	601	1623	>Bacteria>Actinomycetota	Streptomyces aureocirculatus
t20-05-00327	WP_329077343.1	313	585	733	>Bacteria>Actinomycetota	Streptomyces niveus
t20-05-00327	WP_263862089.1	306	578	1502	>Bacteria>Actinomycetota	Streptomyces sp. NBC_00162
t20-05-00327	WP_240138802.1	277	551	698	>Bacteria>Actinomycetota	Streptomyces sp. MUM 178J
t20-05-00327	WP_215187426.1	310	589	716	>Bacteria>Actinomycetota	Streptomyces sp. ISL-10
t20-05-00327	WP_237321717.1	337	649	833	>Bacteria>Actinomycetota	Streptomyces sp. JJ36
t20-05-00327	WP_250401845.1	277	550	681	>Bacteria>Actinomycetota	Streptomyces cellostaticus
t20-05-00327	WP_330461605.1	274	544	1461	>Bacteria>Actinomycetota	Streptomyces sp. NBC_00820
t20-05-00327	WP_217238380.1	277	543	1448	>Bacteria>Actinomycetota	Streptomyces sp. AC555_RSS877
t20-05-00327	WP_125808059.1	287	529	671	>Bacteria>Actinomycetota	Actinoplanes sp. ATCC 53533
t20-05-00327	WP_109904637.1	292	540	681	>Bacteria>Actinomycetota	Micromonospora sp. S4605
t20-05-00327	WP_155544833.1	287	535	1446	>Bacteria>Actinomycetota	Amycolatopsis camponoti
t20-05-00327	WP_171395538.1	308	556	695	>Bacteria>Actinomycetota	Streptomyces asoensis
t20-05-00327	WP_156093980.1	288	536	697	>Bacteria>Actinomycetota	Lentzea aerocolonigenes
t20-05-00327	WP_319670702.1	289	535	681	>Bacteria>Actinomycetota	Streptomyces sp. ME18-1-4
t20-05-00327	WP_044852574.1	286	531	1473	>Bacteria>Actinomycetota	Amycolatopsis orientalis
t20-05-00327	WP_311559891.1	295	539	675	>Bacteria>Actinomycetota	Pseudonocardia sp. DSM 45834
t20-05-00327	GJF04571.1	299	551	690	>Bacteria>Actinomycetota	Pseudonocardia sp. D17
t20-05-00327	PZS40650.1	284	536	675	>Bacteria>Actinomycetota	Pseudonocardiales bacterium
t20-05-00327	MDQ2706305.1	175	426	562	>Bacteria>Actinomycetota	Actinomycetota bacterium
t20-05-00327	HEX2418017.1	299	545	683	>Bacteria>Actinomycetota	Micromonosporaceae bacterium
t20-05-00327	HZN71759.1	299	550	688	>Bacteria>Actinomycetota	Micromonosporaceae bacterium
t20-05-00327	WP_158745037.1	289	548	684	>Bacteria>Actinomycetota	Streptomyces sp. NRRL S-1448
t20-05-00327	WP_168482938.1	183	437	575	>Bacteria>Actinomycetota	Streptomyces sp. RPA4-5
t20-05-00327	WTB12250.1	290	534	674	>Bacteria>Actinomycetota	Streptomyces sp. NBC_00829
t20-05-00327	WP_168478150.1	289	534	673	>Bacteria>Actinomycetota	Streptomyces sp. RPA4-5
t20-05-00327	KJS52885.1	289	539	1470	>Bacteria>Actinomycetota	Streptomyces rubellomurinus subsp. indigoferus
t20-05-00327	WP_150205526.1	292	541	686	>Bacteria>Actinomycetota	Streptomyces venezuelae
t20-05-00327	WP_250742455.1	292	537	685	>Bacteria>Actinomycetota	Streptomyces sp. G1
t20-05-00327	WP_306084813.1	260	501	642	>Bacteria>Actinomycetota	Streptomyces sp. Alt1
t20-05-00327	WP_329127406.1	287	530	668	>Bacteria>Actinomycetota	Streptomyces sp. NBC_01465
t20-05-00327	WP_189111938.1	277	521	668	>Bacteria>Actinomycetota	Streptomyces camponoticapitis
t20-05-00327	WP_028812536.1	287	528	1444	>Bacteria>Actinomycetota	Streptomyces flavidovirens DSM 40150
t20-05-00327	WP_265647697.1	286	531	1401	>Bacteria>Actinomycetota	Streptomyces tauricus
t20-05-00327	WP_107503128.1	296	541	1485	>Bacteria>Actinomycetota	Streptomyces geranii
t20-05-00327	WP_030256483.1	292	508	580	>Bacteria>Actinomycetota	Streptacidiphilus jeojiense
t20-05-00327	WP_130295381.1	301	562	727	>Bacteria>Actinomycetota	Pseudonocardia sediminis
t20-05-00327	HEX8629710.1	295	536	677	>Bacteria>Actinomycetota	Catenuloplanes sp.
t20-05-00327	WP_145852750.1	286	540	675	>Bacteria>Actinomycetota	Trebonia kvetii
t20-05-00327	HEX2419398.1	281	536	674	>Bacteria>Actinomycetota	Micromonosporaceae bacterium
t20-05-00327	MQA27712.1	140	398	542	>Bacteria>Actinomycetota	Micromonosporaceae bacterium
t20-05-00327	WP_085575392.1	257	480	624	>Bacteria>Actinomycetota	Streptomyces sp. 13-12-16
t20-05-00327	WP_326887460.1	276	513	1417	>Bacteria>Actinomycetota	Actinocrinis sp.
t20-05-00327	WP_203787525.1	269	513	1393	>Bacteria>Actinomycetota	Longispora fulva
t20-05-00327	WP_237310500.1	300	539	1450	>Bacteria>Actinomycetota	Streptomyces sp. AMCC400023
t20-05-00327	WP_328993345.1	286	519	671	>Bacteria>Actinomycetota	Kribbella sp. NBC_01245
t20-05-00327	OLT00492.1	1	228	391	>Bacteria>Actinomycetota	Pseudonocardia sp. CNS-004
t20-05-00327	HEY4824078.1	269	496	746	>Bacteria>Actinomycetota	Solirubrobacteraceae bacterium
t20-05-00327	HEX8857854.1	284	527	1460	>Bacteria>Actinomycetota	Actinomycetes bacterium
t20-05-00327	WP_156675748.1	285	530	1458	>Bacteria>Actinomycetota	Mycobacterium sp. E188
t20-05-00327	WP_083115869.1	283	526	1439	>Bacteria>Actinomycetota	Mycobacterium angelicum
t20-05-00327	WP_191251961.1	267	482	1385	>Bacteria>Actinomycetota	Amycolatopsis oliviviridis
t20-05-00327	MBB5858156.1	202	417	1321	>Bacteria>Actinomycetota	Amycolatopsis umgeniensis
t20-05-00327	WP_167406110.1	288	513	1382	>Bacteria>Actinomycetota	Amycolatopsis thailandensis
t20-05-00327	HEX8865499.1	285	510	855	>Bacteria>Actinomycetota	Lentzea sp.
t20-05-00327	WP_062718706.1	290	518	1401	>Bacteria>Actinomycetota	Streptomyces caeruleatus
t20-05-00327	WP_078899092.1	290	514	1381	>Bacteria>Actinomycetota	Streptomyces flavovariabilis
t20-05-00327	WP_015654812.1	278	503	1420	>Bacteria>Actinomycetota	Streptomyces davaonensis JCM 4913
t20-05-00327	WP_030949097.1	205	424	1329	>Bacteria>Actinomycetota	Streptomyces sp. NRRL S-646
t20-05-00327	MBR8641805.1	295	519	1422	>Bacteria>Actinomycetota	Streptomyces tuirus
t20-05-00327	WP_326599150.1	280	505	1374	>Bacteria>Actinomycetota	Streptomyces sp. NBC_01803
t20-05-00327	WP_191207714.1	273	503	1329	>Bacteria>Actinomycetota	Streptomyces chumphonensis
t20-05-00327	WP_116500547.1	292	524	1389	>Bacteria>Actinomycetota	Streptomyces sp. AcE210
t20-05-00327	MDR3080329.1	283	496	1011	>Bacteria>Actinomycetota	Streptomyces sp.
t20-05-00327	WP_329437918.1	289	517	1391	>Bacteria>Actinomycetota	Streptomyces canus
t20-05-00327	MYS11835.1	290	518	933	>Bacteria>Actinomycetota	Streptomyces sp. SID6041
t20-05-00327	WUC53964.1	292	533	1515	>Bacteria>Actinomycetota	Streptomyces sp. NBC_00554
t20-05-00327	WP_306498282.1	277	484	1338	>Bacteria>Actinomycetota	Streptomyces coralus
t20-05-00327	WP_031105055.1	282	506	1365	>Bacteria>Actinomycetota	Streptomyces sp. NRRL S-146
t20-05-00327	WP_329230201.1	281	507	1376	>Bacteria>Actinomycetota	Streptomyces canus
t20-05-00327	WP_079037230.1	293	528	1413	>Bacteria>Actinomycetota	Streptomyces gardneri
t20-05-00327	WP_272918606.1	274	499	1362	>Bacteria>Actinomycetota	Streptomyces sp. HUCO-GS316
t20-05-00327	ANP51773.1	279	498	1134	>Bacteria>Actinomycetota	Streptomyces griseochromogenes
t20-05-00327	WP_214300743.1	289	506	1143	>Bacteria>Actinomycetota	Streptomyces anulatus
t20-05-00327	WSP41078.1	520	743	1372	>Bacteria>Actinomycetota	Streptomyces sp. NBC_01244
t20-05-00327	WP_254385710.1	520	741	1369	>Bacteria>Actinomycetota	Streptomyces sp. TBY4
t20-05-00327	WP_162688623.1	289	510	1148	>Bacteria>Actinomycetota	Streptomyces sp. ICC4
t20-05-00327	WP_329423385.1	283	491	1377	>Bacteria>Actinomycetota	Streptomyces sp. NBC_01268
t20-05-00327	NUK82570.1	164	390	914	>Bacteria>Actinomycetota	Streptomyces lunaelactis
t20-05-00327	WP_205035942.1	294	518	1411	>Bacteria>Actinomycetota	Streptomyces sp. G44
t20-05-00327	WP_234514030.1	291	512	1435	>Bacteria>Actinomycetota	Streptomyces glomeratus
t20-05-00327	WP_162888443.1	297	520	1395	>Bacteria>Actinomycetota	Streptomyces cavourensis
t20-05-00327	WP_052411496.1	749	927	1448	>Bacteria>Actinomycetota	Streptomyces sp. NRRL S-118
t20-05-00327	WP_269663938.1	288	512	1430	>Bacteria>Actinomycetota	Streptomyces cinnabarinus
t20-05-00327	WP_015661184.1	134	361	1275	>Bacteria>Actinomycetota	Streptomyces davaonensis JCM 4913
t20-05-00327	WP_225847960.1	292	517	1455	>Bacteria>Actinomycetota	Streptomyces sp. HPF1205
t20-05-00327	WSP83090.1	1	269	1217	>Bacteria>Actinomycetota	Streptomyces sp. NBC_01235
t20-05-00327	WP_239086183.1	327	554	1512	>Bacteria>Actinomycetota	Streptomyces parvus
t20-05-00327	WP_267042731.1	308	522	1478	>Bacteria>Actinomycetota	Streptomyces sp. NBC_00094
t20-05-00327	WP_147977271.1	292	509	1418	>Bacteria>Actinomycetota	Streptomyces sp. ms191
t20-05-00327	WTE45271.1	284	500	830	>Bacteria>Actinomycetota	Streptomyces sp. NBC_01622
t20-05-00327	WP_152866900.1	294	520	1452	>Bacteria>Actinomycetota	Streptomyces acidicola
t20-05-00327	WP_168482484.1	295	564	1470	>Bacteria>Actinomycetota	Streptomyces sp. RPA4-5
t20-05-00327	WP_228034271.1	1	219	1132	>Bacteria>Actinomycetota	Streptomyces spongiae
t20-05-00327	WP_184934236.1	324	526	1413	>Bacteria>Actinomycetota	Kitasatospora kifunensis
t20-05-00327	MYT05138.1	285	500	1467	>Bacteria>Actinomycetota	Streptomyces sp. SID5470
t20-05-00327	WP_200422477.1	321	549	1508	>Bacteria>Actinomycetota	Streptomyces sp. Y2F8-2
t20-05-00327	WP_225080171.1	321	551	1477	>Bacteria>Actinomycetota	Streptomyces sp. CoT10
t20-05-00327	WP_176740319.1	321	563	1486	>Bacteria>Actinomycetota	Streptomyces sp. Ncost-T10-10d
t20-05-00327	WP_215101318.1	318	548	1535	>Bacteria>Actinomycetota	Streptomyces sp. McG3
t20-05-00327	WP_146075758.1	323	551	1523	>Bacteria>Actinomycetota	Streptomyces sp. Ru62
t20-05-00327	BFE54110.1	288	512	1426	>Bacteria>Actinomycetota	Saccharothrix mutabilis subsp. capreolus
t20-05-00327	HCT76493.1	290	521	801	>Bacteria>Actinomycetota	Micromonosporaceae bacterium
t20-05-00327	WP_238576269.1	284	491	1575	>Bacteria>Actinomycetota	Streptomyces inhibens
t20-05-00327	WP_160161631.1	280	487	1541	>Bacteria>Actinomycetota	Embleya hyalina
t20-05-00327	WP_266906796.1	281	481	1556	>Bacteria>Actinomycetota	Streptomyces sp. NBC_01242
t20-05-00327	WP_172639440.1	283	490	1573	>Bacteria>Actinomycetota	Streptomyces tailanensis
t20-05-00327	WP_135064324.1	285	491	1547	>Bacteria>Actinomycetota	Streptomyces sp. 4R-3d
t20-05-00327	WP_084093922.1	276	476	1567	>Bacteria>Actinomycetota	Amycolatopsis rifamycinica
t20-05-00327	WP_272125034.1	277	477	1558	>Bacteria>Actinomycetota	Streptomyces sp. HD
t20-05-00327	WP_190344254.1	278	478	1540	>Bacteria>Actinomycetota	Streptomyces venezuelae
t20-05-00327	WP_329421378.1	282	482	1576	>Bacteria>Actinomycetota	Streptomyces sp. NBC_01268
t20-05-00327	WP_221329194.1	75	309	1193	>Bacteria>Actinomycetota	Actinoplanes sp. L3-i22
t20-05-00327	WP_148308050.1	103	337	1217	>Bacteria>Actinomycetota	Actinoplanes friuliensis DSM 7358
t20-05-00327	WP_138667283.1	112	346	1246	>Bacteria>Actinomycetota	Nonomuraea turkmeniaca
t20-05-00327	WP_151483757.1	101	332	1233	>Bacteria>Actinomycetota	Streptomyces albicerus
t20-05-00327	MCW3096336.1	1	238	784	>Bacteria>Armatimonadota	Chthonomonadaceae bacterium
t20-05-00327	UXX97426.1	293	530	685	>Bacteria>Actinomycetota	Streptomyces sp. AD2-2
t20-05-00327	WP_198543659.1	255	516	1553	>Bacteria>Actinomycetota	Pseudofrankia sp. BMG5.36
t20-05-00327	WP_179118364.1	211	449	1286	>Bacteria>Actinomycetota	Saccharothrix sp. ALI-22-I
t20-05-00327	WP_170199546.1	214	437	1283	>Bacteria>Actinomycetota	Saccharothrix variisporea
t20-05-00327	WP_033429468.1	222	444	1285	>Bacteria>Actinomycetota	Saccharothrix syringae
t20-05-00327	WP_280883479.1	1	283	1257	>Bacteria>Actinomycetota	Streptomyces pseudovenezuelae
t20-05-00327	WP_163617998.1	241	473	1451	>Bacteria>Actinomycetota	Microbacterium sp. B35-30
t20-05-00327	WP_278145289.1	244	489	1392	>Bacteria>Actinomycetota	Micromonospora sp. WMMD967
t20-05-00327	HEV7758246.1	240	476	815	>Bacteria>Actinomycetota	Acidimicrobiales bacterium
t20-05-00327	NUT93549.1	224	429	1607	>Bacteria>Actinomycetota	Saccharothrix sp.
t20-05-00327	WP_304710602.1	244	494	1361	>Bacteria>Actinomycetota	Rhodococcus opacus
t20-05-00327	WP_162272733.1	99	348	1239	>Bacteria>Actinomycetota	Nocardia lijiangensis NBRC 108240
t20-05-00327	WP_146060337.1	131	374	1264	>Bacteria>Actinomycetota	Amycolatopsis sp. CA-128772
t20-05-00327	WP_239339540.1	268	536	1431	>Bacteria>Actinomycetota	Frankia sp. CiP3
t20-05-00327	MBA2694597.1	247	479	870	>Bacteria>Actinomycetota	Actinomycetota bacterium
t20-05-00327	HCU94049.1	248	486	1380	>Bacteria>Actinomycetota	Actinomycetota bacterium
t20-05-00327	WP_173142174.1	246	471	1366	>Bacteria>Actinomycetota	Kibdelosporangium persicum
t20-05-00327	WP_222997808.1	1	259	886	>Bacteria>Actinomycetota	Streptomyces sp. SP2-10
t20-05-00327	WP_209644067.1	163	411	1019	>Bacteria>Actinomycetota	Kibdelosporangium banguiense
t20-05-00327	WP_319594234.1	147	393	1013	>Bacteria>Actinomycetota	Streptomyces sp. ID05-04B
t20-05-00327	WP_185052026.1	266	493	1435	>Bacteria>Pseudomonadota	Pseudomonas fluorescens
t20-05-00327	WP_201233138.1	279	510	1205	>Bacteria>Pseudomonadota	Pseudomonas sp. TH08
t20-05-00327	WP_159934845.1	279	510	1446	>Bacteria>Pseudomonadota	Pseudomonas sp. S35
t20-05-00327	WP_143514910.1	275	506	1438	>Bacteria>Pseudomonadota	Pseudomonas mosselii
t20-05-00327	WP_157660788.1	280	511	1464	>Bacteria>Pseudomonadota	Burkholderia ubonensis
t20-05-00327	WP_117010625.1	282	513	1402	>Bacteria>Pseudomonadota	Duganella sp. BJB489
t20-05-00327	WP_060121011.1	284	505	1443	>Bacteria>Pseudomonadota	Burkholderia ubonensis
t20-05-00327	MDB6000749.1	281	508	982	>Bacteria>Pseudomonadota	Rhizobacter sp.
t20-05-00327	WP_064026592.1	280	512	1470	>Bacteria>Pseudomonadota	Methylomonas koyamae
t20-05-00327	WP_195799037.1	283	514	1397	>Bacteria>Pseudomonadota	Bradyrhizobium commune
t20-05-00327	WP_062915960.1	280	514	1433	>Bacteria>Pseudomonadota	Paraburkholderia caribensis
t20-05-00327	WP_198432995.1	281	513	1367	>Bacteria>Pseudomonadota	Burkholderia ubonensis
t20-05-00327	WP_083396620.1	316	550	1438	>Bacteria>Pseudomonadota	Nitrosospira briensis
t20-05-00327	MDQ3519966.1	300	521	612	>Bacteria>Gemmatimonadota	Gemmatimonadota bacterium
t20-05-00327	HEX5301374.1	304	529	1477	>Bacteria>Actinomycetota	Streptosporangiaceae bacterium
t20-05-00327	WP_083898089.1	311	536	1479	>Bacteria>Actinomycetota	Nocardia vinacea NBRC 16497
t20-05-00327	HUU45852.1	295	517	1398	>Bacteria>Acidobacteriota	Acidobacteriota bacterium
t20-05-00327	HET8758171.1	291	528	1418	>Bacteria>Actinomycetota	Solirubrobacteraceae bacterium
t20-05-00327	WP_160169705.1	277	513	1718	>Bacteria>Actinomycetota	Amycolatopsis rifamycinica
t20-05-00327	WP_209646689.1	297	533	1738	>Bacteria>Actinomycetota	Kibdelosporangium banguiense
t20-05-00327	WP_007511903.1	319	554	1749	>Bacteria>Actinomycetota	Pseudofrankia saprophytica
t20-05-00327	HEX3959483.1	293	529	1746	>Bacteria>Actinomycetota	Trebonia sp.
t20-05-00327	NUR85773.1	1	237	728	>Bacteria>Actinomycetota	Nonomuraea sp.
t20-05-00327	WP_256093902.1	306	542	1762	>Bacteria>Actinomycetota	Streptomyces sp. LcepLS
t20-05-00327	WP_112481915.1	291	528	1744	>Bacteria>Actinomycetota	Streptomyces sp. ST1015
t20-05-00327	WP_260606442.1	1	291	1510	>Bacteria>Actinomycetota	Streptomyces sp. WAC08241
t20-05-00327	WP_203810696.1	291	526	1723	>Bacteria>Actinomycetota	Actinoplanes tereljensis
t20-05-00327	WP_239098698.1	261	497	1688	>Bacteria>Actinomycetota	Micromonospora qiuiae
t20-05-00327	HET7016172.1	287	524	1093	>Bacteria>Actinomycetota	Streptosporangiaceae bacterium
t20-05-00327	NUP50105.1	297	577	1782	>Bacteria>Actinomycetota	Catenulispora sp.
t20-05-00327	WP_017585013.1	276	515	1726	>Bacteria>Actinomycetota	Nocardiopsis ganjiahuensis DSM 45031
t20-05-00327	MCC5613048.1	1	249	1024	>Bacteria>Cyanobacteriota	Nostoc sp. CHAB 5834
t20-05-00327	HEY4393546.1	93	327	800	>Bacteria>Myxococcota	Polyangia bacterium
t20-05-00327	WP_069774165.1	282	507	1396	>Bacteria>Actinomycetota	Streptomyces agglomeratus
t20-05-00327	WP_203865944.1	251	471	1347	>Bacteria>Actinomycetota	Plantactinospora endophytica
t20-05-00327	WP_295876588.1	266	487	1104	>Bacteria>Bacteroidota	uncultured Chitinophaga sp.
t20-05-00327	WP_298689598.1	283	519	1431	>Bacteria>Pseudomonadota	uncultured Dongia sp.
t20-05-00327	HKM53729.1	278	484	1399	>Bacteria>Planctomycetota	Isosphaeraceae bacterium
t20-05-00327	WP_147978447.1	299	548	701	>Bacteria>Actinomycetota	Streptomyces sp. ms191
t20-05-00327	WP_175289786.1	288	555	1183	>Bacteria>Actinomycetota	Streptomyces lunaelactis
t20-05-00327	WP_329371207.1	234	501	1394	>Bacteria>Actinomycetota	Streptomyces sp. NBC_01483
t20-05-00327	WP_104791412.1	314	577	1163	>Bacteria>Actinomycetota	Streptomyces sp. QL37
t20-05-00327	GAO09836.1	289	555	882	>Bacteria>Actinomycetota	Streptomyces lydicamycinicus
t20-05-00327	WP_217215687.1	243	507	1406	>Bacteria>Actinomycetota	Streptomyces sp. AC550_RSS872
t20-05-00327	WP_014140556.1	308	569	1456	>Bacteria>Actinomycetota	Kitasatospora setae KM-6054
t20-05-00327	WP_187746067.1	307	570	1134	>Bacteria>Actinomycetota	Streptomyces roseirectus
t20-05-00327	WP_176574473.1	286	548	1121	>Bacteria>Actinomycetota	Streptomyces chartreusis
t20-05-00327	WP_302004024.1	224	487	1065	>Bacteria>Actinomycetota	Streptomyces sp. DT2A-34
t20-05-00327	WSJ90078.1	320	571	762	>Bacteria>Actinomycetota	Streptomyces sp. NBC_01304
t20-05-00327	WP_255977361.1	316	582	723	>Bacteria>Actinomycetota	Streptomyces longispororuber
t20-05-00327	WP_266554592.1	301	556	689	>Bacteria>Actinomycetota	Streptomyces sp. NBC_01142
t20-05-00327	WP_073869485.1	300	554	686	>Bacteria>Actinomycetota	Streptomyces sp. CB00072
t20-05-00327	WP_129265680.1	300	554	687	>Bacteria>Actinomycetota	Streptomyces sp. M3
t20-05-00327	WP_186286877.1	297	538	680	>Bacteria>Actinomycetota	Streptomyces cupreus
t20-05-00327	WP_250050302.1	302	560	693	>Bacteria>Actinomycetota	Streptomyces sp. MCA2
t20-05-00327	WP_266355559.1	304	558	688	>Bacteria>Actinomycetota	Streptomyces atratus
t20-05-00327	WP_127931692.1	300	554	687	>Bacteria>Actinomycetota	Nonomuraea polychroma
t20-05-00327	WP_148305757.1	299	552	691	>Bacteria>Actinomycetota	Streptomyces collinus Tu 365
t20-05-00327	WP_111490173.1	308	563	707	>Bacteria>Actinomycetota	Peterkaempfera bronchialis
t20-05-00327	WP_168504309.1	308	558	868	>Bacteria>Actinomycetota	Streptomyces sp. S1D4-11
t20-05-00327	WP_037681782.1	301	528	1132	>Bacteria>Actinomycetota	Streptomyces griseus subsp. griseus
t20-05-00327	WP_129801045.1	301	527	1130	>Bacteria>Actinomycetota	Streptomyces sp. F001
t20-05-00327	WP_248002289.1	292	518	992	>Bacteria>Actinomycetota	Streptomyces sp. RPA4-2
t20-05-00327	WP_319660429.1	231	470	669	>Bacteria>Actinomycetota	Streptomyces sp. MI02-7b
t20-05-00327	WP_186785247.1	324	570	1222	>Bacteria>Actinomycetota	Streptomyces misionensis
t20-05-00327	WP_141693548.1	294	538	1427	>Bacteria>Actinomycetota	Streptomyces sp. PTY087I2
t20-05-00327	WSJ94702.1	280	524	1449	>Bacteria>Actinomycetota	Streptomyces sp. NBC_01320
t20-05-00327	WP_190169700.1	301	545	1439	>Bacteria>Actinomycetota	Streptomyces mirabilis
t20-05-00327	WSW42545.1	354	606	1509	>Bacteria>Actinomycetota	Streptomyces sp. NBC_01001
t20-05-00327	WP_328982685.1	349	596	1499	>Bacteria>Actinomycetota	Streptomyces mirabilis
t20-05-00327	WP_067031500.1	351	598	1499	>Bacteria>Actinomycetota	Streptomyces dysideae
t20-05-00327	WP_161308802.1	330	590	1493	>Bacteria>Actinomycetota	Streptomyces sp. SID3212
t20-05-00327	WP_205378119.1	221	470	1483	>Bacteria>Actinomycetota	Streptomyces zhihengii
t20-05-00327	WP_266452159.1	370	619	1634	>Bacteria>Actinomycetota	Streptomyces bobili
t20-05-00327	WP_147982196.1	304	553	1510	>Bacteria>Actinomycetota	Streptomyces sp. ms191
t20-05-00327	WP_306184052.1	326	572	1511	>Bacteria>Actinomycetota	Streptomyces sp. MK5
t20-05-00327	WP_311602580.1	289	545	1489	>Bacteria>Actinomycetota	Streptomyces griseus
t20-05-00327	WP_216590249.1	281	537	923	>Bacteria>Actinomycetota	Streptomyces brasiliscabiei
t20-05-00327	WP_243177256.1	294	545	1394	>Bacteria>Actinomycetota	Arthrobacter humicola
t20-05-00327	WP_157813947.1	282	521	1424	>Bacteria>Actinomycetota	Microbacterium sp. BR1
t20-05-00327	WP_148667685.1	294	531	826	>Bacteria>Actinomycetota	Arthrobacter sp. Hiyo1
t20-05-00327	WP_157527640.1	293	536	1042	>Bacteria>Actinomycetota	Kibdelosporangium sp. MJ126-NF4
t20-05-00327	WP_203379427.1	288	537	1495	>Bacteria>Actinomycetota	Actinoplanes ovalisporus
t20-05-00327	BFE56576.1	296	546	1528	>Bacteria>Actinomycetota	Dactylosporangium thailandense
t20-05-00327	WP_189128418.1	285	520	1394	>Bacteria>Actinomycetota	Nonomuraea cavernae
t20-05-00327	WP_131761161.1	292	534	1412	>Bacteria>Actinomycetota	Actinomadura fibrosa
t20-05-00327	WP_184749282.1	295	542	1454	>Bacteria>Actinomycetota	Microbacterium thalassium
t20-05-00327	WP_184749279.1	294	546	1426	>Bacteria>Actinomycetota	Microbacterium thalassium
t20-05-00327	WP_271171245.1	296	548	1263	>Bacteria>Actinomycetota	Microbacterium thalassium
t20-05-00327	WP_183320110.1	295	530	1514	>Bacteria>Actinomycetota	Flexivirga oryzae
t20-05-00327	HPB71557.1	302	543	779	>Bacteria>Actinomycetota	Phycicoccus sp.
t20-05-00327	MCA0179184.1	301	544	1518	>Bacteria>Actinomycetota	Actinomycetota bacterium
t20-05-00327	WSS23532.1	316	552	1341	>Bacteria>Actinomycetota	Streptomyces sp. NBC_01190
t20-05-00327	WSJ09577.1	305	542	1317	>Bacteria>Actinomycetota	Streptomyces phaeochromogenes
t20-05-00327	WSR03639.1	308	544	1318	>Bacteria>Actinomycetota	Streptomyces sp. NBC_01210
t20-05-00327	WSR60326.1	299	530	1322	>Bacteria>Actinomycetota	Streptomyces sp. NBC_01198
t20-05-00327	WP_111869349.1	296	542	1229	>Bacteria>Actinomycetota	Actinomadura craniellae
t20-05-00327	HEX3513840.1	371	611	1108	>Bacteria>Actinomycetota	Trebonia sp.
t20-05-00327	WP_285640894.1	584	819	1586	>Bacteria>Actinomycetota	Lentzea sp. NBRC 102530
t20-05-00327	WP_154697862.1	71	305	1055	>Bacteria>Actinomycetota	Lentzea guizhouensis
t20-05-00327	WP_219445839.1	287	517	1264	>Bacteria>Actinomycetota	Saccharothrix obliqua
t20-05-00327	WP_158842304.1	289	523	1312	>Bacteria>Actinomycetota	Saccharothrix deserti
t20-05-00327	WP_033261698.1	289	514	1232	>Bacteria>Actinomycetota	Amycolatopsis vancoresmycina DSM 44592
t20-05-00327	WP_253847567.1	290	515	1254	>Bacteria>Actinomycetota	Actinosynnema pretiosum subsp. pretiosum
t20-05-00327	WP_326919023.1	181	410	1190	>Bacteria>Actinomycetota	Actinophytocola sp.
t20-05-00327	WP_084641987.1	851	1084	1842	>Bacteria>Actinomycetota	Amycolatopsis balhimycina FH 1894
t20-05-00327	WP_245707545.1	287	528	1274	>Bacteria>Actinomycetota	Pseudonocardia oroxyli
t20-05-00327	WP_209892481.1	290	527	1276	>Bacteria>Actinomycetota	Nocardia goodfellowii
t20-05-00327	WP_187236599.1	286	525	1396	>Bacteria>Actinomycetota	Actinomadura sp. HBU206391
t20-05-00327	WP_267900915.1	287	525	1248	>Bacteria>Actinomycetota	Actinomadura craniellae
t20-05-00327	RAY13388.1	1085	1322	2060	>Bacteria>Actinomycetota	Actinomadura craniellae
t20-05-00327	HZN16668.1	97	380	380	>Bacteria>Actinomycetota	Micromonosporaceae bacterium
t20-05-00327	HEV8559400.1	293	530	696	>Bacteria>Actinomycetota	Actinophytocola sp.
t20-05-00327	WP_277303557.1	288	519	1422	>Bacteria>Actinomycetota	Spongiactinospora sp. TRM90649
t20-05-00327	HEX4818124.1	148	383	1047	>Bacteria>Actinomycetota	Nonomuraea sp.
t20-05-00327	WP_111866023.1	314	546	1364	>Bacteria>Actinomycetota	Actinomadura craniellae
t20-05-00327	WP_214111186.1	283	510	1293	>Bacteria>Actinomycetota	Acrocarpospora catenulata
t20-05-00327	WP_225272775.1	289	519	1271	>Bacteria>Actinomycetota	Nonomuraea gerenzanensis
t20-05-00327	MBO3750732.1	288	528	1357	>Bacteria>Actinomycetota	Streptosporangiaceae bacterium NEAU-GS5
t20-05-00327	WP_214111026.1	265	505	1257	>Bacteria>Actinomycetota	Acrocarpospora catenulata
t20-05-00327	WP_204032739.1	288	531	1285	>Bacteria>Actinomycetota	Sinosporangium siamense
t20-05-00327	WP_231329512.1	295	537	1311	>Bacteria>Actinomycetota	Actinomadura graeca
t20-05-00327	WP_049576571.1	288	513	1198	>Bacteria>Actinomycetota	Streptomyces sp. SBT349
t20-05-00327	WP_240593757.1	297	529	1418	>Bacteria>Actinomycetota	Amycolatopsis sp. EV170708-02-1
t20-05-00327	WP_143229782.1	297	544	1407	>Bacteria>Actinomycetota	Actinophytocola xanthii
t20-05-00327	WP_311602578.1	296	535	1023	>Bacteria>Actinomycetota	Streptomyces griseus
t20-05-00327	WP_216590248.1	261	500	985	>Bacteria>Actinomycetota	Streptomyces brasiliscabiei
t20-05-00327	WP_030431327.1	293	512	1403	>Bacteria>Actinomycetota	Allokutzneria albata
t20-05-00327	WSY43225.1	313	557	1403	>Bacteria>Actinomycetota	Embleya sp. NBC_00888
t20-05-00327	WTB12214.1	297	536	1359	>Bacteria>Actinomycetota	Streptomyces sp. NBC_00829
t20-05-00327	NUT27884.1	299	542	1442	>Bacteria>Actinomycetota	Streptomyces sp.
t20-05-00327	WP_203852002.1	267	507	1384	>Bacteria>Actinomycetota	Dactylosporangium siamense
t20-05-00327	HEX4061688.1	302	564	1466	>Bacteria>Actinomycetota	Streptosporangiaceae bacterium
t20-05-00327	WP_214104791.1	283	534	1432	>Bacteria>Actinomycetota	Acrocarpospora catenulata
t20-05-00327	WP_189082608.1	306	542	2060	>Bacteria>Actinomycetota	Mangrovihabitans endophyticus
t20-05-00327	WP_231513923.1	246	491	1263	>Bacteria>Actinomycetota	Microbispora rosea subsp. nonnitritogenes
t20-05-00327	WP_060887176.1	239	486	1549	>Bacteria>Actinomycetota	Streptomyces caniscabiei
t20-05-00327	BFE28315.1	297	542	1441	>Bacteria>Actinomycetota	Actinomadura rugatobispora
t20-05-00327	MCA1701868.1	295	555	908	>Bacteria>Actinomycetota	Actinomycetota bacterium
t20-05-00327	MBA2696139.1	146	402	863	>Bacteria>Actinomycetota	Actinomycetota bacterium
t20-05-00327	WP_247797740.1	251	494	617	>Bacteria>Actinomycetota	Crossiella sp. S99.2
t20-05-00327	WP_224309513.1	308	566	701	>Bacteria>Actinomycetota	Streptomyces olivaceus
t20-05-00327	WP_117212568.1	289	522	1164	>Bacteria>Actinomycetota	Allorhizocola rhizosphaerae
t20-05-00327	WP_229075599.1	301	548	1240	>Bacteria>Actinomycetota	Actinoplanes sp. DH11
t20-05-00327	WP_246506773.1	311	576	1484	>Bacteria>Actinomycetota	Actinocrinis puniceicyclus
t20-05-00327	GFJ77180.1	1	230	1151	>Bacteria>Actinomycetota	Phytohabitans houttuyneae
t20-05-00327	GIG47891.1	302	545	1464	>Bacteria>Actinomycetota	Dactylosporangium siamense
t20-05-00327	WP_229075626.1	291	551	1326	>Bacteria>Actinomycetota	Actinoplanes sp. DH11
t20-05-00327	WP_229075624.1	298	535	1353	>Bacteria>Actinomycetota	Actinoplanes sp. DH11
t20-05-00327	GFJ81471.1	144	391	1114	>Bacteria>Actinomycetota	Phytohabitans houttuyneae
t20-05-00327	UWZ51253.1	297	540	1115	>Bacteria>Actinomycetota	Dactylosporangium aurantiacum
t20-05-00327	WP_117210727.1	291	520	915	>Bacteria>Actinomycetota	Allorhizocola rhizosphaerae
t20-05-00327	GFJ81049.1	302	545	1610	>Bacteria>Actinomycetota	Phytohabitans houttuyneae
t20-05-00327	WP_173062498.1	299	534	1469	>Bacteria>Actinomycetota	Phytohabitans houttuyneae
t20-05-00327	WP_238679238.1	287	530	1332	>Bacteria>Actinomycetota	Micromonospora trifolii
t20-05-00327	WP_229074969.1	307	544	1311	>Bacteria>Actinomycetota	Actinoplanes sp. DH11
t20-05-00327	WP_172384320.1	325	586	1472	>Bacteria>Actinomycetota	Streptomyces sp. MNP-20
t20-05-00327	WP_055617847.1	322	576	1463	>Bacteria>Actinomycetota	Streptomyces phaeochromogenes
t20-05-00327	WP_143670750.1	322	582	1495	>Bacteria>Actinomycetota	Streptomyces sp. OV198
t20-05-00327	CAA9437522.1	190	435	572	>Bacteria>Actinomycetota	uncultured Pseudonocardia sp.
t20-05-00327	WP_146164290.1	396	641	777	>Bacteria>Actinomycetota	Pseudosporangium ferrugineum
t20-05-00327	WP_229070294.1	316	557	684	>Bacteria>Actinomycetota	Actinoplanes sp. DH11
t20-05-00327	WP_157849218.1	224	462	1422	>Bacteria>Actinomycetota	Streptomyces clavuligerus
t20-05-00327	WP_244215646.1	485	732	1596	>Bacteria>Actinomycetota	Kitasatospora purpeofusca
t20-05-00327	WP_179848132.1	287	616	802	>Bacteria>Actinomycetota	Actinomadura luteofluorescens
t20-05-00327	WP_146087701.1	285	589	749	>Bacteria>Actinomycetota	Thermomonospora echinospora
t20-05-00327	WP_277307509.1	291	525	1429	>Bacteria>Actinomycetota	Spongiactinospora sp. TRM90649
t20-05-00327	WP_280498884.1	281	520	1414	>Bacteria>Actinomycetota	Nocardia farcinica
t20-05-00327	WP_156664388.1	257	499	1430	>Bacteria>Actinomycetota	Mycobacterium sp. 852002-51613_SCH5001154
t20-05-00327	WP_280455279.1	253	489	1303	>Bacteria>Actinomycetota	Nocardia brasiliensis
t20-05-00327	WP_158697219.1	328	583	722	>Bacteria>Actinomycetota	Streptomyces hokutonensis
t20-05-00327	WP_329131320.1	308	551	1470	>Bacteria>Actinomycetota	Streptomyces sp. NBC_01476
t20-05-00327	WP_143050236.1	309	552	1471	>Bacteria>Actinomycetota	Streptomyces sp. 2231.1
t20-05-00327	WP_136243267.1	151	404	528	>Bacteria>Actinomycetota	Streptomyces sp. A1499
t20-05-00327	WP_176577248.1	291	544	680	>Bacteria>Actinomycetota	Streptomyces chartreusis
t20-05-00327	WP_125647864.1	293	564	692	>Bacteria>Actinomycetota	Streptomyces sp. WAC06614
t20-05-00327	WP_141714044.1	289	544	668	>Bacteria>Actinomycetota	Streptomyces sp. ScaeMP-6W
t20-05-00327	WP_164401450.1	291	540	680	>Bacteria>Actinomycetota	Streptomyces sp. SID9727
t20-05-00327	WP_089509958.1	286	535	678	>Bacteria>Actinomycetota	Streptomyces sp. NBS 14/10
t20-05-00327	WP_182888975.1	299	548	685	>Bacteria>Actinomycetota	Amycolatopsis sp. FU40
t20-05-00327	WP_266319040.1	250	499	626	>Bacteria>Actinomycetota	Kitasatospora sp. NBC_00240
t20-05-00327	WP_155354684.1	284	519	643	>Bacteria>Actinomycetota	Acrocarpospora macrocephala
t20-05-00327	WP_143658100.1	272	521	1425	>Bacteria>Actinomycetota	Embleya scabrispora
t20-05-00327	WP_331769785.1	273	522	1426	>Bacteria>Actinomycetota	Embleya sp. NBC_00888
t20-05-00327	WP_266748957.1	178	426	1654	>Bacteria>Actinomycetota	Streptomyces sp. NBC_01221
t20-05-00327	WP_157112553.1	246	496	779	>Bacteria>Actinomycetota	Nocardia speluncae NBRC 108251
t20-05-00327	WP_160161723.1	207	457	1043	>Bacteria>Actinomycetota	Embleya hyalina
t20-05-00327	WP_126641451.1	277	533	1106	>Bacteria>Actinomycetota	Embleya hyalina
t20-05-00327	WP_141719514.1	273	546	1406	>Bacteria>Actinomycetota	Micromonospora peucetia
t20-05-00327	WP_261951403.1	283	529	1417	>Bacteria>Actinomycetota	Streptomyces nigrescens
t20-05-00327	WP_198678224.1	285	531	1432	>Bacteria>Actinomycetota	Streptomyces sp. Go-475
t20-05-00327	WP_191845690.1	287	533	1430	>Bacteria>Actinomycetota	Streptomyces violaceochromogenes
t20-05-00327	WP_328974222.1	286	532	1456	>Bacteria>Actinomycetota	Streptomyces canus
t20-05-00327	WP_147465251.1	319	565	1463	>Bacteria>Actinomycetota	Streptomyces sp. 1114.5
t20-05-00327	WP_319681977.1	327	578	1464	>Bacteria>Actinomycetota	Streptomyces sp. AK02-01A
t20-05-00327	WP_306498541.1	290	539	1430	>Bacteria>Actinomycetota	Streptomyces coralus
t20-05-00327	WP_157993130.1	284	537	842	>Bacteria>Actinomycetota	Streptomyces sp. Go-475
t20-05-00327	WP_107483719.1	284	536	1115	>Bacteria>Actinomycetota	Streptomyces sp. KS_5
t20-05-00327	WP_279634809.1	262	513	645	>Bacteria>Actinomycetota	Streptomyces tirandamycinicus
t20-05-00327	WP_211768797.1	264	514	1080	>Bacteria>Actinomycetota	Kutzneria sp. CA-103260
t20-05-00327	WP_143254019.1	291	540	1109	>Bacteria>Actinomycetota	Amycolatopsis keratiniphila subsp. keratiniphila
t20-05-00327	WP_319979005.1	285	532	1097	>Bacteria>Actinomycetota	Lentzea sokolovensis
t20-05-00327	PRX17302.1	269	511	1406	>Bacteria>Actinomycetota	Actinoplanes italicus
t20-05-00327	WP_169734292.1	274	515	756	>Bacteria>Actinomycetota	Hamadaea tsunoensis DSM 44101
t20-05-00327	WP_203854769.1	260	501	744	>Bacteria>Actinomycetota	Dactylosporangium siamense
t20-05-00327	HZM79570.1	268	497	730	>Bacteria>Chloroflexota	Candidatus Limnocylindrales bacterium
t20-05-00327	MBO7938471.1	277	542	1297	>Bacteria>Actinomycetota	Streptomyces sp. S9
t20-05-00327	WP_306931170.1	304	558	1325	>Bacteria>Actinomycetota	Streptomyces luteogriseus
t20-05-00327	WP_159058781.1	289	560	1315	>Bacteria>Actinomycetota	Streptomyces caeruleatus
t20-05-00327	WP_319124475.1	1	277	1042	>Bacteria>Actinomycetota	Streptomyces europaeiscabiei
t20-05-00327	WP_031133912.1	299	560	1318	>Bacteria>Actinomycetota	Streptomyces flavovariabilis
t20-05-00327	WSY98437.1	280	546	1315	>Bacteria>Actinomycetota	Streptomyces sp. NBC_00872
t20-05-00327	WP_158712261.1	300	560	1331	>Bacteria>Actinomycetota	Streptomyces sp. NRRL F-5135
t20-05-00327	WP_167023296.1	279	540	1310	>Bacteria>Actinomycetota	Streptomyces liangshanensis
t20-05-00327	WP_158621354.1	302	558	1333	>Bacteria>Actinomycetota	Streptomyces triticirhizae
t20-05-00327	WP_159061952.1	315	584	1339	>Bacteria>Actinomycetota	Streptomyces sp. WM6368
t20-05-00327	WP_053684869.1	285	549	1308	>Bacteria>Actinomycetota	Streptomyces sp. XY593
t20-05-00327	WP_319729907.1	301	566	1318	>Bacteria>Actinomycetota	Streptomyces sp. MB09-01
t20-05-00327	WP_167992890.1	299	548	1313	>Bacteria>Actinomycetota	Streptomyces composti
t20-05-00327	WP_076985296.1	279	504	1226	>Bacteria>Actinomycetota	Actinosynnema sp. ALI-1.44
t20-05-00327	WP_042197479.1	201	431	1192	>Bacteria>Actinomycetota	Kibdelosporangium sp. MJ126-NF4
t20-05-00327	WP_326593387.1	254	526	904	>Bacteria>Actinomycetota	Streptomyces sp. NBC_01294
t20-05-00327	WP_062720753.1	304	544	1490	>Bacteria>Actinomycetota	Streptomyces caeruleatus
t20-05-00327	WP_079423973.1	308	544	1504	>Bacteria>Actinomycetota	Streptomyces katrae
t20-05-00327	WP_078095972.1	310	583	1480	>Bacteria>Actinomycetota	Streptomyces sp. fd1-xmd
t20-05-00327	WP_159062091.1	313	584	1586	>Bacteria>Actinomycetota	Streptomyces sp. WM6368
t20-05-00327	WP_323447296.1	305	577	1164	>Bacteria>Actinomycetota	Streptomyces sp. YSPA8
t20-05-00327	GGT04432.1	307	554	1464	>Bacteria>Actinomycetota	Streptomyces kurssanovii
t20-05-00327	WP_318808046.1	303	576	876	>Bacteria>Actinomycetota	Streptomyces scabiei
t20-05-00327	WP_189957323.1	220	483	1429	>Bacteria>Actinomycetota	Streptomyces alanosinicus
t20-05-00327	WP_237545258.1	1	261	1241	>Bacteria>Actinomycetota	Streptomyces sp. SID1046
t20-05-00327	WP_285740254.1	290	544	1359	>Bacteria>Actinomycetota	Kitasatospora phosalacinea
t20-05-00327	WP_266913855.1	302	557	1441	>Bacteria>Actinomycetota	Streptomyces sp. NBC_00335
t20-05-00327	WP_127437676.1	304	583	1108	>Bacteria>Actinomycetota	Streptomyces sp. WAC05458
t20-05-00327	WTA08449.1	306	560	1185	>Bacteria>Actinomycetota	Streptomyces phaeochromogenes
t20-05-00327	WP_161063406.1	305	562	1399	>Bacteria>Actinomycetota	Streptomyces sp. HUCO-GS316
t20-05-00327	WP_125812826.1	356	631	794	>Bacteria>Actinomycetota	Streptomyces sp. WAC07149
t20-05-00327	WP_164331568.1	296	553	1469	>Bacteria>Actinomycetota	Streptomyces sp. S1A1-3
t20-05-00327	WP_190031917.1	300	562	1461	>Bacteria>Actinomycetota	Streptomyces goshikiensis
t20-05-00327	WP_158835625.1	294	543	1417	>Bacteria>Actinomycetota	Streptomyces sp. NRRL S-350
t20-05-00327	WP_331733659.1	298	537	1503	>Bacteria>Actinomycetota	Embleya sp. NBC_00888
t20-05-00327	WP_247470888.1	388	638	1648	>Bacteria>Actinomycetota	Streptomyces sp. XM83C
t20-05-00327	WP_110634350.1	301	553	1647	>Bacteria>Actinomycetota	Streptomyces actuosus
t20-05-00327	MYS46149.1	1	259	456	>Bacteria>Actinomycetota	Streptomyces sp. SID5998
t20-05-00327	WP_030839315.1	300	554	1501	>Bacteria>Actinomycetota	Streptomyces sp. NRRL S-475
t20-05-00327	WP_307020645.1	319	581	1561	>Bacteria>Actinomycetota	Streptomyces canus
t20-05-00327	WP_035791648.1	296	552	1664	>Bacteria>Actinomycetota	Kitasatospora mediocidica KCTC 9733
t20-05-00327	WP_055589361.1	309	547	1528	>Bacteria>Actinomycetota	Peterkaempfera griseoplana
t20-05-00327	WP_209469078.1	307	566	1088	>Bacteria>Actinomycetota	Streptomyces iranensis
t20-05-00327	WP_158697464.1	304	534	1352	>Bacteria>Actinomycetota	Streptomyces turgidiscabies Car8
t20-05-00327	WP_152369416.1	311	588	1508	>Bacteria>Actinomycetota	Streptomyces cinereoruber
t20-05-00327	WP_186282044.1	312	589	1537	>Bacteria>Actinomycetota	Streptomyces cupreus
t20-05-00327	WP_319125959.1	310	563	1475	>Bacteria>Actinomycetota	Streptomyces europaeiscabiei
t20-05-00327	WP_164192974.1	265	517	1427	>Bacteria>Actinomycetota	Streptomyces bauhiniae
t20-05-00327	WP_033311789.1	312	593	1488	>Bacteria>Actinomycetota	Streptomyces iakyrus
t20-05-00327	WP_020124922.1	306	600	1483	>Bacteria>Actinomycetota	Streptomyces canus 299MFChir4.1
t20-05-00327	WP_202704745.1	306	553	1445	>Bacteria>Actinomycetota	Streptomyces microflavus
t20-05-00327	WP_266559082.1	312	566	1457	>Bacteria>Actinomycetota	Streptomyces canus
t20-05-00327	WP_167532750.1	271	515	1479	>Bacteria>Actinomycetota	Streptomyces alboniger
t20-05-00327	WP_239073913.1	1	251	1216	>Bacteria>Actinomycetota	Streptomyces sp. SID10853
t20-05-00327	WP_268661478.1	274	571	1531	>Bacteria>Actinomycetota	Kitasatospora sp. YST-16
t20-05-00327	WP_146178596.1	193	441	1423	>Bacteria>Actinomycetota	Nonomuraea fuscirosea
t20-05-00327	WP_133243184.1	303	534	943	>Bacteria>Actinomycetota	Streptomyces scopuliridis RB72
t20-05-00327	BFF22747.1	239	500	631	>Bacteria>Actinomycetota	Glycomyces mayteni
t20-05-00327	WP_026931471.1	255	521	651	>Bacteria>Actinomycetota	Glycomyces tenuis
t20-05-00327	WP_091038725.1	264	521	656	>Bacteria>Actinomycetota	Glycomyces harbinensis
t20-05-00327	WP_013018830.1	258	519	647	>Bacteria>Actinomycetota	Stackebrandtia nassauensis DSM 44728
t20-05-00327	WP_316769057.1	308	561	1507	>Bacteria>Actinomycetota	Streptomyces sasae
t20-05-00327	WP_250400205.1	171	423	1349	>Bacteria>Actinomycetota	Streptomyces cellostaticus
t20-05-00327	WP_187621512.1	317	563	710	>Bacteria>Actinomycetota	Streptomyces sp. CB02980
t20-05-00327	WSQ34606.1	323	569	705	>Bacteria>Actinomycetota	Streptomyces sp. NBC_01224
t20-05-00327	WP_306960847.1	319	571	698	>Bacteria>Actinomycetota	Streptomyces afghaniensis
t20-05-00327	WP_307710654.1	303	554	680	>Bacteria>Actinomycetota	Streptomyces sp. V1I6
t20-05-00327	HEX5201859.1	304	533	1326	>Bacteria>Actinomycetota	Actinoplanes sp.
t20-05-00327	WP_097228625.1	704	950	1939	>Bacteria>Actinomycetota	Streptomyces sp. OV198
t20-05-00327	WP_067685951.1	691	937	1914	>Bacteria>Actinomycetota	Actinoplanes awajinensis subsp. mycoplanecinus
t20-05-00327	HEY0935947.1	488	743	1709	>Bacteria>Actinomycetota	Trebonia sp.
t20-05-00327	HEU0089953.1	289	549	892	>Bacteria>Actinomycetota	Pseudonocardiaceae bacterium
t20-05-00327	WP_266438565.1	286	545	1528	>Bacteria>Actinomycetota	Streptomyces sp. NBC_01764
t20-05-00327	WP_143743270.1	158	375	899	>Bacteria>Actinomycetota	Micromonospora zamorensis
t20-05-00327	WP_237769055.1	186	421	962	>Bacteria>Actinomycetota	Actinopolymorpha cephalotaxi
t20-05-00327	WP_307873129.1	156	386	1253	>Bacteria>Actinomycetota	Actinoplanes ovalisporus
t20-05-00327	WP_157297021.1	138	366	618	>Bacteria>Actinomycetota	Paractinoplanes globisporus
t20-05-00327	WP_082105712.1	228	474	1673	>Bacteria>Actinomycetota	Mycobacterium sp. UM_Kg27
t20-05-00327	WP_190989084.1	71	312	1155	>Bacteria>Actinomycetota	Pseudarthrobacter sulfonivorans
t20-05-00327	MDB5066626.1	78	306	1190	>Bacteria>Chloroflexota	Chloroflexota bacterium
t20-05-00327	WP_117401405.1	236	461	1433	>Bacteria>Actinomycetota	Actinomadura spongiicola
t20-05-00327	WP_133824875.1	221	450	1277	>Bacteria>Actinomycetota	Actinomycetospora succinea
t20-05-00327	WP_302739696.1	1	276	1150	>Bacteria>Actinomycetota	Micromonospora sp. HUAS LYJ1
t20-05-00327	WSZ77814.1	127	350	1211	>Bacteria>Actinomycetota	Micromonospora sp. NBC_00860
t20-05-00327	WP_306967347.1	135	358	959	>Bacteria>Actinomycetota	Streptomyces afghaniensis
t20-05-00327	WP_307080260.1	234	466	730	>Bacteria>Actinomycetota	Streptomyces canus
t20-05-00327	WP_254375447.1	243	475	1347	>Bacteria>Actinomycetota	Streptomyces sp. A3M-1-3
t20-05-00327	WP_230514426.1	133	363	1056	>Bacteria>Actinomycetota	Salinispora arenicola CNT859
t20-05-00327	WP_203762496.1	76	305	1120	>Bacteria>Actinomycetota	Actinoplanes nipponensis
t20-05-00327	WP_240757565.1	1	203	546	>Bacteria>Actinomycetota	Nakamurella flava
t20-05-00327	WP_165975379.1	203	435	1348	>Bacteria>Actinomycetota	Actinomadura rubrisoli
t20-05-00327	WP_266881821.1	1	285	554	>Bacteria>Actinomycetota	Streptomyces sp. NBC_00124
t20-05-00327	WP_296374073.1	228	456	1640	>Bacteria>Actinomycetota	Pseudonocardia sp.
t20-05-00327	WP_308784940.1	188	422	538	>Bacteria>Actinomycetota	Phytohabitans houttuyneae
t20-05-00327	WP_296071958.1	256	487	1440	>Bacteria>Actinomycetota	uncultured Actinoplanes sp.
t20-05-00327	WP_324197060.1	89	321	1093	>Bacteria>Actinomycetota	Nocardia cyriacigeorgica
t20-05-00327	WP_308717156.1	225	451	743	>Bacteria>Actinomycetota	Phytohabitans maris
t20-05-00327	WP_203841746.1	105	320	565	>Bacteria>Actinomycetota	Actinoplanes humidus
t20-05-00327	MBK7923257.1	293	540	1297	>Bacteria>Gemmatimonadota	Gemmatimonadota bacterium
t20-05-00327	TXH06666.1	301	548	1315	>Bacteria>Candidatus Moraniibacteriota	Candidatus Moraniibacteriota bacterium
t20-05-00327	HEY3741307.1	234	481	688	>Bacteria>Acidobacteriota	Bryobacteraceae bacterium
t20-05-00327	HEX4167156.1	332	554	1396	>Bacteria>Acidobacteriota	Bryobacteraceae bacterium
t20-05-00327	MYW04636.1	79	324	465	>Bacteria>Actinomycetota	Streptomyces sp. SID3343
t20-05-00327	WP_076986795.1	285	527	653	>Bacteria>Actinomycetota	Actinosynnema sp. ALI-1.44
t20-05-00327	WP_192581349.1	284	520	649	>Bacteria>Actinomycetota	Micromonospora sp. AMSO12t
t20-05-00327	AOW86649.1	284	522	665	>Bacteria>Actinomycetota	Streptomyces olivaceus
t20-05-00327	BFE29957.1	286	527	665	>Bacteria>Actinomycetota	Actinomadura rugatobispora
t20-05-00327	MCP4959976.1	288	538	615	>Bacteria>Actinomycetota	Actinomycetes bacterium
t20-05-00327	WP_158081882.1	274	512	1377	>Bacteria>Actinomycetota	Amycolatopsis azurea DSM 43854
t20-05-00327	HKN30623.1	289	528	713	>Bacteria>Pseudomonadota	Roseiarcus sp.
t20-05-00327	WP_322003278.1	295	540	1414	>Bacteria>Pseudomonadota	Marinobacter alexandrii
t20-05-00327	WP_212527390.1	291	527	1424	>Bacteria>Actinomycetota	Actinospica durhamensis
t20-05-00327	HEU5356383.1	223	466	1348	>Bacteria>Actinomycetota	Actinocrinis sp.
t20-05-00327	WP_157857895.1	298	539	1484	>Bacteria>Actinomycetota	Streptomyces durhamensis
t20-05-00327	WP_030327392.1	296	538	1501	>Bacteria>Actinomycetota	Micromonospora parva
t20-05-00327	WP_087788778.1	280	518	1459	>Bacteria>Actinomycetota	Streptomyces sp. CS159
t20-05-00327	WP_061441326.1	280	518	1459	>Bacteria>Actinomycetota	Streptomyces sp. CCM_MD2014
t20-05-00327	WP_326695304.1	280	520	1473	>Bacteria>Actinomycetota	Streptomyces sp. NBC_01766
t20-05-00327	WP_181799189.1	280	522	1467	>Bacteria>Actinomycetota	Kitasatospora acidiphila
t20-05-00327	WP_189824823.1	296	537	1673	>Bacteria>Actinomycetota	Streptomyces finlayi
t20-05-00327	WP_184978560.1	283	540	652	>Bacteria>Actinomycetota	Sphaerisporangium rubeum
t20-05-00327	WP_090945291.1	282	520	1330	>Bacteria>Actinomycetota	Nonomuraea jiangxiensis
t20-05-00327	WP_067499064.1	241	507	635	>Bacteria>Actinomycetota	Nocardia ignorata NBRC 108230
t20-05-00327	WP_285479633.1	296	541	1741	>Bacteria>Actinomycetota	Amycolatopsis sp. NBRC 101858
t20-05-00327	HEX3955353.1	299	543	688	>Bacteria>Actinomycetota	Trebonia sp.
t20-05-00327	WP_030328332.1	285	528	1424	>Bacteria>Actinomycetota	Micromonospora parva
t20-05-00327	WP_330176182.1	279	512	1669	>Bacteria>Actinomycetota	Streptomyces sp. NBC_01498
t20-05-00327	WP_307663948.1	280	513	1669	>Bacteria>Actinomycetota	Streptomyces sp. V1I1
t20-05-00327	WTA99828.1	279	514	1666	>Bacteria>Actinomycetota	Streptomyces avidinii
t20-05-00327	WP_266448309.1	219	453	1295	>Bacteria>Actinomycetota	Streptomyces libani
t20-05-00327	HKE41638.1	316	569	1350	>Bacteria>Pseudomonadota	Casimicrobiaceae bacterium
t20-05-00327	WP_015655229.1	278	514	1555	>Bacteria>Actinomycetota	Streptomyces davaonensis JCM 4913
t20-05-00327	WP_161363479.1	284	574	697	>Bacteria>Actinomycetota	Streptomyces sp. SID3343
t20-05-00327	WP_203743682.1	276	502	620	>Bacteria>Actinomycetota	Saccharothrix algeriensis
t20-05-00327	WP_189130334.1	276	555	1477	>Bacteria>Actinomycetota	Wenjunlia tyrosinilytica
t20-05-00327	WP_203835370.1	280	520	1395	>Bacteria>Actinomycetota	Actinoplanes humidus
t20-05-00327	WP_305790146.1	281	523	1399	>Bacteria>Actinomycetota	Actinoplanes lichenis
t20-05-00327	WP_034263877.1	300	558	1432	>Bacteria>Actinomycetota	Actinospica robiniae DSM 44927
t20-05-00327	WP_203746864.1	282	516	638	>Bacteria>Actinomycetota	Saccharothrix algeriensis
t20-05-00327	WP_131463424.1	277	502	1304	>Bacteria>Actinomycetota	Kribbella speibonae
t20-05-00327	WP_282323644.1	284	531	1434	>Bacteria>Actinomycetota	Micromonospora sp. WMMD712
t20-05-00327	WP_243378090.1	282	523	1388	>Bacteria>Actinomycetota	Streptomyces sp. HP-A2021
t20-05-00327	HYS38868.1	283	507	697	>Bacteria>Actinomycetota	Pseudonocardiaceae bacterium
t20-05-00327	WP_191838085.1	289	525	648	>Bacteria>Actinomycetota	Catellatospora chokoriensis
t20-05-00327	MCG5213110.1	313	565	693	>Bacteria>Actinomycetota	Streptosporangium sp. KLBMP 9127
t20-05-00327	WP_156207147.1	290	527	651	>Bacteria>Actinomycetota	Streptomyces sp. Ru87
t20-05-00327	WSG37170.1	285	537	537	>Bacteria>Actinomycetota	Dactylosporangium sp. NBC_01737
t20-05-00327	WP_200398149.1	272	504	1367	>Bacteria>Actinomycetota	Streptomyces liliifuscus
t20-05-00327	WP_269659378.1	270	498	1437	>Bacteria>Actinomycetota	Streptomyces cinnabarinus
t20-05-00327	WP_184587471.1	261	496	1367	>Bacteria>Actinomycetota	Streptomyces violarus
t20-05-00327	WP_054292429.1	271	510	1730	>Bacteria>Actinomycetota	Kibdelosporangium phytohabitans
t20-05-00327	WP_073923730.1	296	560	1470	>Bacteria>Actinomycetota	Streptomyces sp. CB03911
t20-05-00327	WP_253804446.1	261	525	1479	>Bacteria>Actinomycetota	Kitasatospora paracochleata
t20-05-00327	WP_051778126.1	307	564	1483	>Bacteria>Actinomycetota	Kitasatospora phosalacinea
t20-05-00327	WP_265647803.1	281	545	1203	>Bacteria>Actinomycetota	Streptomyces tauricus
t20-05-00327	WSP58114.1	304	568	1452	>Bacteria>Actinomycetota	Streptomyces sp. NBC_01241
t20-05-00327	WP_277440998.1	296	560	1485	>Bacteria>Actinomycetota	Streptomyces sp. SPB162
t20-05-00327	WP_328974122.1	296	555	1703	>Bacteria>Actinomycetota	Streptomyces canus
t20-05-00327	WP_267059686.1	296	560	1486	>Bacteria>Actinomycetota	Streptomyces mirabilis
t20-05-00327	WP_188299851.1	285	542	1437	>Bacteria>Actinomycetota	Streptomyces sp. CBMA156
t20-05-00327	WP_049650086.1	294	553	875	>Bacteria>Actinomycetota	Kitasatospora sp. MY 5-36
t20-05-00327	WP_205359006.1	278	528	1435	>Bacteria>Actinomycetota	Actinacidiphila acididurans
t20-05-00327	WP_329077087.1	278	527	1425	>Bacteria>Actinomycetota	Streptomyces niveus
t20-05-00327	MDX2849222.1	276	525	1400	>Bacteria>Actinomycetota	Streptomyces sp. PA03-3a
t20-05-00327	WP_289935176.1	280	524	1491	>Bacteria>Actinomycetota	Streptomyces sp. S.PNR 29
t20-05-00327	WP_170815056.1	280	526	908	>Bacteria>Actinomycetota	Streptomyces sp. PKU-MA01144
t20-05-00327	WP_141583546.1	280	525	1473	>Bacteria>Actinomycetota	Streptomyces ipomoeae
t20-05-00327	WP_164493281.1	278	523	901	>Bacteria>Actinomycetota	Streptomyces sp. ADI96-02
t20-05-00327	WP_079041927.1	285	541	1425	>Bacteria>Actinomycetota	Streptomyces aureus
t20-05-00327	WP_062647806.1	277	534	1417	>Bacteria>Actinomycetota	Streptomyces sp. NBRC 110468
t20-05-00327	WP_123968980.1	281	538	1432	>Bacteria>Actinomycetota	Streptomyces sp. TLI_185
t20-05-00327	WP_106326586.1	272	507	1376	>Bacteria>Actinomycetota	Actinoplanes italicus
t20-05-00327	WP_282763389.1	272	507	1403	>Bacteria>Actinomycetota	Actinoplanes sandaracinus
t20-05-00327	WP_092550999.1	279	517	1442	>Bacteria>Actinomycetota	Actinoplanes derwentensis
t20-05-00327	WP_203755562.1	1	200	1093	>Bacteria>Actinomycetota	Actinoplanes cyaneus
t20-05-00327	WP_173073236.1	274	519	1366	>Bacteria>Actinomycetota	Phytohabitans rumicis
t20-05-00327	SCG38477.1	188	429	990	>Bacteria>Actinomycetota	Micromonospora coxensis
t20-05-00327	WSY33269.1	276	549	1481	>Bacteria>Actinomycetota	Streptomyces sp. NBC_00887
t20-05-00327	WP_280396996.1	274	499	1389	>Bacteria>Actinomycetota	Nocardia carnea
t20-05-00327	WP_225257008.1	268	497	615	>Bacteria>Actinomycetota	Jidongwangia harbinensis
t20-05-00327	MCL2781155.1	1	202	325	>Bacteria>Actinomycetota	Actinomycetes bacterium
t20-05-00327	WP_091707549.1	276	505	623	>Bacteria>Actinomycetota	Microbacterium sp. cf046
t20-05-00327	WP_028266839.1	287	522	645	>Bacteria>Actinomycetota	Arthrobacter sp. MA-N2
t20-05-00327	MDH3193578.1	131	368	1091	>Bacteria>Actinomycetota	Acidimicrobiia bacterium
t20-05-00327	WP_254192449.1	269	522	1358	>Bacteria>Pseudomonadota	Bradyrhizobium sp. CCGUVB4N
t20-05-00327	WP_173061544.1	275	520	1394	>Bacteria>Actinomycetota	Phytohabitans houttuyneae
t20-05-00327	HLX51987.1	295	572	1802	>Bacteria>Actinomycetota	Streptosporangiaceae bacterium
t20-05-00327	HET9899390.1	291	544	1722	>Bacteria>Actinomycetota	Streptosporangiaceae bacterium
t20-05-00327	WP_131831597.1	305	578	1857	>Bacteria>Actinomycetota	Pseudofrankia asymbiotica
t20-05-00327	HXS62508.1	388	646	812	>Bacteria>Actinomycetota	Streptosporangiaceae bacterium
t20-05-00327	WSQ12378.1	284	540	666	>Bacteria>Actinomycetota	Streptomyces sp. NBC_01231
t20-05-00327	WP_266115096.1	1	291	1219	>Bacteria>Actinomycetota	Aldersonia sp. NBC_00410
t20-05-00327	TQC47406.1	278	518	1597	>Bacteria>Actinomycetota	Rhodococcus sp. WS4
t20-05-00327	WP_216899268.1	270	507	1408	>Bacteria>Actinomycetota	Nocardia alni
t20-05-00327	WP_157978411.1	281	530	1457	>Bacteria>Actinomycetota	Nocardia aurea
t20-05-00327	WP_330179699.1	270	509	1103	>Bacteria>Actinomycetota	Nocardia sp. NBC_01503
t20-05-00327	WP_195047195.1	297	537	1462	>Bacteria>Actinomycetota	Nocardia beijingensis
t20-05-00327	WP_024800523.1	296	536	1455	>Bacteria>Actinomycetota	Nocardia sp. BMG51109
t20-05-00327	WP_067523530.1	301	473	473	>Bacteria>Actinomycetota	Nocardia uniformis NBRC 13702
t20-05-00327	WSJ18614.1	301	535	1470	>Bacteria>Actinomycetota	Nocardia sp. NBC_01327
t20-05-00327	WP_132123330.1	266	497	1328	>Bacteria>Actinomycetota	Actinocrispum wychmicini
t20-05-00327	WP_075973310.1	267	511	1359	>Bacteria>Actinomycetota	Actinokineospora bangkokensis
t20-05-00327	WP_130444940.1	269	507	1396	>Bacteria>Actinomycetota	Kribbella rubisoli
t20-05-00327	WP_133983583.1	269	509	1363	>Bacteria>Actinomycetota	Kribbella voronezhensis
t20-05-00327	WP_101609281.1	268	502	1293	>Bacteria>Actinomycetota	Amycolatopsis sp. BJA-103
t20-05-00327	WP_104634623.1	289	537	953	>Bacteria>Actinomycetota	Streptomyces sp. MH60
t20-05-00327	WP_167742434.1	269	517	1358	>Bacteria>Actinomycetota	Streptomyces sp. 2BBP-J2
t20-05-00327	MCF4136609.1	269	481	481	>Bacteria>Actinomycetota	Streptomyces sp. Tue 6430
t20-05-00327	WP_311598386.1	276	505	1578	>Bacteria>Actinomycetota	Streptomyces griseus
t20-05-00327	WP_081240576.1	281	535	1352	>Bacteria>Actinomycetota	Streptomyces viridosporus
t20-05-00327	MYR13896.1	282	534	1375	>Bacteria>Actinomycetota	Streptomyces sp. SID724
t20-05-00327	WP_329021535.1	284	535	1283	>Bacteria>Actinomycetota	Streptomyces sp. NBC_00690
t20-05-00327	WP_161198824.1	273	541	1257	>Bacteria>Actinomycetota	Streptomyces sp. LamerLS-316
t20-05-00327	UYM25753.1	284	542	542	>Bacteria>Actinomycetota	Streptomyces albus
t20-05-00327	WP_157882101.1	297	539	1459	>Bacteria>Actinomycetota	Streptomyces rubellomurinus
t20-05-00327	GGU93459.1	276	538	1413	>Bacteria>Actinomycetota	Actinomadura cremea
t20-05-00327	WP_097248935.1	219	458	1351	>Bacteria>Actinomycetota	Streptomyces sp. 1222.2
t20-05-00327	WP_027006927.1	262	502	1401	>Bacteria>Actinomycetota	Conexibacter woesei Iso977N
t20-05-00327	WP_084499076.1	278	518	1276	>Bacteria>Actinomycetota	Nocardia gamkensis NBRC 108242
t20-05-00327	WP_172885622.1	267	506	1272	>Bacteria>Actinomycetota	Jiangella sp. DSM 45060
t20-05-00327	WP_149439339.1	278	511	1280	>Bacteria>Actinomycetota	Mycolicibacterium sp. P1-5
t20-05-00327	WP_225052782.1	271	515	1296	>Bacteria>Actinomycetota	Nocardia sp. alder85J
t20-05-00327	HEV7652727.1	282	528	1314	>Bacteria>Actinomycetota	Actinophytocola sp.
t20-05-00327	WP_326888777.1	290	545	1451	>Bacteria>Actinomycetota	Actinocrinis sp.
t20-05-00327	WP_184994438.1	283	527	1422	>Bacteria>Actinomycetota	Actinoplanes digitatis
t20-05-00327	WP_246273972.1	277	497	896	>Bacteria>Actinomycetota	Phytohabitans houttuyneae
t20-05-00327	HMR48717.1	278	510	656	>Bacteria>Actinomycetota	Arachnia sp.
t20-05-00327	WP_169796219.1	271	505	943	>Bacteria>Actinomycetota	Granulicoccus phenolivorans DSM 17626 = NBRC 107789 = JCM 15570
t20-05-00327	SJN44179.1	274	512	787	>Bacteria>Actinomycetota	Luteococcus japonicus LSP_Lj1
t20-05-00327	WP_225297500.1	181	450	450	>Bacteria>Actinomycetota	Nonomuraea aurantiaca
t20-05-00327	WP_210857633.1	276	520	1063	>Bacteria>Actinomycetota	Micromonospora sp. M51
t20-05-00327	MDR1394134.1	276	546	1505	>Bacteria>Actinomycetota	Bifidobacteriaceae bacterium
t20-05-00327	MDR1512115.1	338	584	782	>Bacteria>Actinomycetota	Propionibacteriaceae bacterium
t20-05-00327	MDR2564613.1	1	219	1026	>Bacteria>Actinomycetota	Bifidobacteriaceae bacterium
t20-05-00327	MDR1266666.1	342	629	1066	>Bacteria>Actinomycetota	Propionibacteriaceae bacterium
t20-05-00327	MDR1266668.1	324	606	1236	>Bacteria>Actinomycetota	Propionibacteriaceae bacterium
t20-05-00327	WP_106603815.1	294	498	1412	>Bacteria>Bacteroidota	Chitinophaga ginsengisoli
t20-05-00327	WP_162335161.1	295	513	1454	>Bacteria>Bacteroidota	Chitinophaga agri
t20-05-00327	WP_173062481.1	295	540	1464	>Bacteria>Actinomycetota	Phytohabitans houttuyneae
t20-05-00328	HXT43784.1	293	569	1358	>Bacteria>Actinomycetota	Pseudonocardiaceae bacterium
t20-05-00328	HVQ96234.1	1	288	1108	>Bacteria>Actinomycetota	Mycobacteriales bacterium
t20-05-00328	WP_329271424.1	274	533	1842	>Bacteria>Actinomycetota	Streptomyces sp. NBC_01451
t20-05-00328	WP_189865497.1	282	557	1894	>Bacteria>Actinomycetota	Streptomyces poonensis
t20-05-00328	WP_138643377.1	279	534	1765	>Bacteria>Actinomycetota	Actinomadura soli
t20-05-00328	WSG37379.1	276	529	1691	>Bacteria>Actinomycetota	Dactylosporangium sp. NBC_01737
t20-05-00328	WP_225682243.1	311	553	676	>Bacteria>Actinomycetota	Streptomyces sp. WA6-1-16
t20-05-00328	WP_137095083.1	273	516	1438	>Bacteria>Actinomycetota	Prauserella endophytica
t20-05-00328	WP_040700655.1	273	511	1378	>Bacteria>Actinomycetota	Nocardia vinacea NBRC 16497
t20-05-00328	WP_089314689.1	284	516	1351	>Bacteria>Actinomycetota	Actinomadura mexicana
t20-05-00328	WSG37993.1	265	515	1908	>Bacteria>Actinomycetota	Dactylosporangium sp. NBC_01737
t20-05-00328	WSG39727.1	277	538	538	>Bacteria>Actinomycetota	Dactylosporangium sp. NBC_01737
t20-05-00328	WP_169177061.1	273	517	633	>Bacteria>Actinomycetota	Actinoplanes sp. TBRC 11911
t20-05-00329	WP_160502746.1	118	362	1252	>Bacteria>Actinomycetota	Streptomyces sp. BA2
t20-05-00329	WP_124439958.1	277	522	663	>Bacteria>Actinomycetota	Streptomyces sp. NL15-2K
t20-05-00329	WP_279779960.1	278	511	1416	>Bacteria>Actinomycetota	Sphaerisporangium sp. TRM90804
t20-05-00329	MEA2313500.1	101	336	1227	>Bacteria>Actinomycetota	Solirubrobacteraceae bacterium
t20-05-00329	WP_329395225.1	288	512	1166	>Bacteria>Actinomycetota	Streptomyces melanogenes
t20-05-00329	WP_221889752.1	248	463	1100	>Bacteria>Actinomycetota	Streptomyces sp. WAC06614
t20-05-00329	HXB16016.1	264	493	612	>Bacteria>Actinomycetota	Solirubrobacteraceae bacterium
t20-05-00329	HET8660179.1	270	514	1418	>Bacteria>Actinomycetota	Micromonosporaceae bacterium
t20-05-00329	WP_158691080.1	293	555	1440	>Bacteria>Actinomycetota	Streptomyces sp. 351MFTsu5.1
t20-05-00329	WP_106318464.1	274	514	1400	>Bacteria>Actinomycetota	Actinoplanes italicus
t20-05-00329	WP_169799555.1	282	520	952	>Bacteria>Pseudomonadota	Novosphingobium lentum NBRC 107847
t20-05-00329	WP_156254674.1	283	519	1399	>Bacteria>Pseudomonadota	Sandarakinorhabdus oryzae
t20-05-00329	MDO5084447.1	212	439	565	>Bacteria>Actinomycetota	Arachnia propionica
t20-05-00329	WP_227581734.1	268	495	1403	>Bacteria>Actinomycetota	Cellulomonas xiejunii
t20-05-00329	WP_033261940.1	302	535	1348	>Bacteria>Actinomycetota	Amycolatopsis vancoresmycina DSM 44592
t20-05-00330	MZE52590.1	1	277	277	>Bacteria>Actinomycetota	Streptomyces sp. SID5770
t20-05-00330	WP_188268622.1	1	236	567	>Bacteria>Actinomycetota	Streptomyces sp. CBMA370
t20-05-00330	WP_200430072.1	1	227	529	>Bacteria>Actinomycetota	Streptomyces sp. NE5-10
t20-05-00330	WP_329114289.1	1	226	539	>Bacteria>Actinomycetota	Streptomyces sp. NBC_01353
t20-05-00330	WP_315895464.1	1	224	718	>Bacteria>Actinomycetota	Streptomyces sp. P9(2023)
t20-05-00330	WP_137992549.1	1	230	540	>Bacteria>Actinomycetota	Streptomyces vilmorinianum
t20-05-00330	WP_189601424.1	1	241	714	>Bacteria>Actinomycetota	Streptomyces lateritius
t20-05-00330	WP_290115323.1	1	207	522	>Bacteria>Actinomycetota	Streptomyces ficellus
t20-05-00330	AQU66111.1	1	233	559	>Bacteria>Actinomycetota	Streptomyces niveus
t20-05-00330	WP_326680843.1	1	236	562	>Bacteria>Actinomycetota	Streptomyces sp. NBC_01237
t20-05-00330	MBT2439612.1	1	213	556	>Bacteria>Actinomycetota	Streptomyces sp. ISL-36
t20-05-00330	WP_219613957.1	1	216	563	>Bacteria>Actinomycetota	Streptomyces anulatus
t20-05-00330	WP_031080716.1	1	211	549	>Bacteria>Actinomycetota	Streptomyces sp. NRRL S-118
t20-05-00330	WP_250335172.1	1	220	555	>Bacteria>Actinomycetota	Streptomyces sp. MRC013
t20-05-00330	WP_205377877.1	1	241	585	>Bacteria>Actinomycetota	Streptomyces zhihengii
t20-05-00330	WP_329028468.1	1	212	554	>Bacteria>Actinomycetota	Streptomyces sp. NBC_00690
t20-05-00330	WP_240045287.1	1	183	519	>Bacteria>Actinomycetota	Streptomyces sp. L-9-10
t20-05-00330	WP_175331499.1	1	215	550	>Bacteria>Actinomycetota	Streptomyces lunaelactis
t20-05-00330	WP_188185935.1	1	219	573	>Bacteria>Actinomycetota	Streptomyces griseicoloratus
t20-05-00330	WP_065000682.1	1	219	560	>Bacteria>Actinomycetota	Streptomyces sp. H-KF8
t20-05-00330	WP_165998803.1	1	221	562	>Bacteria>Actinomycetota	Streptomyces sp. JB150
t20-05-00330	WP_322724629.1	1	221	574	>Bacteria>Actinomycetota	Streptomyces phyllanthi
t20-05-00330	GGX31660.1	1	212	562	>Bacteria>Actinomycetota	Streptomyces malachitofuscus
t20-05-00330	WP_217128196.1	1	223	568	>Bacteria>Actinomycetota	Streptomyces sp. AC558_RSS880
t20-05-00330	WP_326439402.1	1	221	563	>Bacteria>Actinomycetota	Streptomyces sp. H27-D2
t20-05-00330	WP_216343288.1	1	221	568	>Bacteria>Actinomycetota	Streptomyces niphimycinicus
t20-05-00330	WP_073940668.1	1	237	547	>Bacteria>Actinomycetota	Streptomyces sp. TSRI0107
t20-05-00330	WP_262387170.1	1	204	524	>Bacteria>Actinomycetota	Streptomyces sp. TRM49041
t20-05-00330	WP_256640114.1	1	221	552	>Bacteria>Actinomycetota	Streptomyces murinus
t20-05-00330	WP_270082304.1	1	234	569	>Bacteria>Actinomycetota	Streptomyces camelliae
t20-05-00330	WP_240468163.1	1	221	430	>Bacteria>Actinomycetota	Streptomyces dangxiongensis
t20-05-00330	WP_330459168.1	1	225	564	>Bacteria>Actinomycetota	Streptomyces sp. NBC_00820
t20-05-00330	WP_026248212.1	1	226	553	>Bacteria>Actinomycetota	Streptomyces sp. LaPpAH-108
t20-05-00330	WP_275491238.1	1	236	599	>Bacteria>Actinomycetota	Streptomyces sp. AM 2-1-1
t20-05-00330	WP_266675590.1	1	218	561	>Bacteria>Actinomycetota	Streptomyces sp. NBC_00063
t20-05-00330	WRZ10807.1	1	221	561	>Bacteria>Actinomycetota	Streptomyces sp. NBC_00341
t20-05-00330	WP_227298477.1	1	218	562	>Bacteria>Actinomycetota	Streptomyces longhuiensis
t20-05-00330	WP_055706397.1	1	219	557	>Bacteria>Actinomycetota	Streptomyces puniciscabiei
t20-05-00330	KIF77247.1	1	220	557	>Bacteria>Actinomycetota	Streptomyces sp. 150FB
t20-05-00330	PJN06107.1	1	221	566	>Bacteria>Actinomycetota	Streptomyces sp. CB01635
t20-05-00330	WP_260148700.1	1	245	583	>Bacteria>Actinomycetota	Streptomyces sp. PanSC9
t20-05-00330	NYS17273.1	1	207	207	>Bacteria>Actinomycetota	Streptomyces sp. SJ1-7
t20-05-00330	WP_328707662.1	1	198	527	>Bacteria>Actinomycetota	Streptomyces mesophilus
t20-05-00330	WP_158689947.1	1	230	593	>Bacteria>Actinomycetota	Streptomyces sp. ScaeMP-e10
t20-05-00330	WP_033305640.1	1	228	594	>Bacteria>Actinomycetota	Streptomyces atroolivaceus
t20-05-00330	HEX5567540.1	1	240	604	>Bacteria>Actinomycetota	Streptomyces sp.
t20-05-00330	WP_230053385.1	1	225	660	>Bacteria>Actinomycetota	Kitasatospora humi
t20-05-00330	WP_143676677.1	1	201	616	>Bacteria>Actinomycetota	Kitasatospora sp. GP30
t20-05-00330	WP_152648485.1	1	234	721	>Bacteria>Actinomycetota	Streptacidiphilus anmyonensis
t20-05-00330	MDR3031673.1	1	270	270	>Bacteria>Actinomycetota	Kitasatospora sp.
t20-05-00330	WP_253802650.1	1	220	591	>Bacteria>Actinomycetota	Kitasatospora paracochleata
t20-05-00330	WP_095873909.1	1	232	585	>Bacteria>Actinomycetota	Streptomyces sp. TLI_235
t20-05-00330	WP_045305962.1	1	223	590	>Bacteria>Actinomycetota	Saccharothrix sp. ST-888
t20-05-00330	WP_253792891.1	1	225	596	>Bacteria>Actinomycetota	Kitasatospora paracochleata
t20-05-00330	WP_329489191.1	1	225	606	>Bacteria>Actinomycetota	Kitasatospora sp. NBC_01246
t20-05-00330	WP_191288554.1	1	225	598	>Bacteria>Actinomycetota	Kitasatospora herbaricolor
t20-05-00330	WP_034088224.1	1	227	640	>Bacteria>Actinomycetota	Streptacidiphilus albus
t20-05-00330	WP_145791831.1	1	237	603	>Bacteria>Actinomycetota	Kitasatospora atroaurantiaca
t20-05-00330	WP_280719838.1	1	223	585	>Bacteria>Actinomycetota	Kitasatospora sp. MAP5-34
t20-05-00330	WP_045305237.1	1	228	588	>Bacteria>Actinomycetota	Saccharothrix sp. ST-888
t20-05-00330	WP_033817884.1	1	227	545	>Bacteria>Actinomycetota	Kitasatospora sp. MBT63
t20-05-00330	WP_285734003.1	1	232	596	>Bacteria>Actinomycetota	Kitasatospora phosalacinea
t20-05-00330	WP_145791828.1	1	228	598	>Bacteria>Actinomycetota	Kitasatospora atroaurantiaca
t20-05-00330	WP_114914563.1	1	229	770	>Bacteria>Actinomycetota	Peterkaempfera bronchialis
t20-05-00330	WP_037576328.1	1	221	794	>Bacteria>Actinomycetota	Phaeacidiphilus oryzae TH49
t20-05-00330	MYV99435.1	1	228	321	>Bacteria>Actinomycetota	Streptomyces sp. SID3343
t20-05-00330	MYV99843.1	1	226	463	>Bacteria>Actinomycetota	Streptomyces sp. SID3343
t20-05-00330	WP_020555556.1	1	228	739	>Bacteria>Actinomycetota	Embleya scabrispora DSM 41855
t20-05-00330	WP_057232981.1	1	231	672	>Bacteria>Actinomycetota	Kitasatospora sp. Root107
t20-05-00330	WP_280700127.1	1	195	673	>Bacteria>Actinomycetota	Kitasatospora sp. GP82
t20-05-00330	WP_253798993.1	1	231	706	>Bacteria>Actinomycetota	Kitasatospora paracochleata
t20-05-00330	WP_057232982.1	1	233	573	>Bacteria>Actinomycetota	Kitasatospora sp. Root107
t20-05-00330	WP_052681978.1	227	445	913	>Bacteria>Actinomycetota	Saccharothrix sp. ST-888
t20-05-00330	WP_143687035.1	91	306	818	>Bacteria>Actinomycetota	Streptomyces sp. TLI_171
t20-05-00330	WP_189278369.1	101	312	808	>Bacteria>Actinomycetota	Kitasatospora griseola
t20-05-00330	WP_033258601.1	239	454	966	>Bacteria>Actinomycetota	Kitasatospora setae KM-6054
t20-05-00330	WP_073816333.1	101	315	776	>Bacteria>Actinomycetota	Kitasatospora sp. CB01950
t20-05-00330	WP_033253774.1	104	321	780	>Bacteria>Actinomycetota	Kitasatospora phosalacinea
t20-05-00330	WP_266300094.1	1	261	718	>Bacteria>Actinomycetota	Kitasatospora sp. NBC_01287
t20-05-00330	WP_313767094.1	1	224	696	>Bacteria>Actinomycetota	Kitasatospora sp. CM 4170
t20-05-00330	WP_320442098.1	1	220	530	>Bacteria>Actinomycetota	Kitasatospora purpeofusca
t20-05-00330	WP_037573986.1	1	243	674	>Bacteria>Actinomycetota	Phaeacidiphilus oryzae TH49
t20-05-00330	WP_328750941.1	1	254	613	>Bacteria>Actinomycetota	Streptomyces sp. NBC_00285
t20-05-00330	WP_225886662.1	1	248	591	>Bacteria>Actinomycetota	Streptomyces canus
t20-05-00330	WP_164424736.1	1	246	586	>Bacteria>Actinomycetota	Streptomyces sp. SID13726
t20-05-00330	WP_164390323.1	1	252	589	>Bacteria>Actinomycetota	Streptomyces harenosi
t20-05-00330	WP_141207237.1	1	235	620	>Bacteria>Actinomycetota	Streptomyces griseorubiginosus
t20-05-00330	WP_069766563.1	1	252	607	>Bacteria>Actinomycetota	Streptomyces sp. LUP47B
t20-05-00330	WP_093907824.1	1	252	610	>Bacteria>Actinomycetota	Streptomyces sp. cf386
t20-05-00330	WP_169445510.1	1	234	579	>Bacteria>Actinomycetota	Streptomyces sp. HNM0574
t20-05-00330	WP_085926522.1	1	269	269	>Bacteria>Actinomycetota	Streptomyces platensis
t20-05-00330	WP_265364298.1	1	233	587	>Bacteria>Actinomycetota	Streptomyces endophytica
t20-05-00330	WP_148590440.1	1	231	586	>Bacteria>Actinomycetota	Streptomyces sp. WAC01526
t20-05-00330	WP_128502438.1	1	235	590	>Bacteria>Actinomycetota	Streptomyces inhibens
t20-05-00330	NUR01093.1	1	245	608	>Bacteria>Actinomycetota	Streptomyces sp.
t20-05-00330	WP_136728052.1	1	242	594	>Bacteria>Actinomycetota	Actinacidiphila oryziradicis
t20-05-00330	WP_280693853.1	1	234	587	>Bacteria>Actinomycetota	Kitasatospora sp. GAS204B
t20-05-00330	WP_051813833.1	1	230	596	>Bacteria>Actinomycetota	Kitasatospora sp. MBT63
t20-05-00330	WP_052432770.1	1	244	585	>Bacteria>Actinomycetota	Streptacidiphilus carbonis
t20-05-00330	WP_309054764.1	1	230	586	>Bacteria>Actinomycetota	Streptomyces sp.
t20-05-00330	WP_190077261.1	1	255	597	>Bacteria>Actinomycetota	Streptomyces daghestanicus
t20-05-00330	WP_319659783.1	1	233	552	>Bacteria>Actinomycetota	Streptomyces sp. MI02-7b
t20-05-00330	MDX2709311.1	1	214	656	>Bacteria>Actinomycetota	Streptomyces sp. PA03-6a
t20-05-00330	MBV9025653.1	1	235	746	>Bacteria>Actinomycetota	Streptomycetaceae bacterium
t20-05-00330	WP_255918312.1	1	219	702	>Bacteria>Actinomycetota	Streptomyces humicola
t20-05-00330	WP_052851091.1	1	223	715	>Bacteria>Actinomycetota	Streptomyces avicenniae
t20-05-00330	WP_158920513.1	1	244	729	>Bacteria>Actinomycetota	Streptomyces sp. NBRC 109706
t20-05-00330	WP_139671309.1	1	229	719	>Bacteria>Actinomycetota	Streptomyces mimosae
t20-05-00330	WP_247815716.1	147	363	465	>Bacteria>Actinomycetota	Actinomadura luzonensis
t20-05-00330	WP_307567478.1	148	353	671	>Bacteria>Actinomycetota	Streptosporangium lutulentum
t20-05-00330	WP_132617290.1	147	351	664	>Bacteria>Actinomycetota	Nonomuraea terrae
t20-05-00330	WP_192775422.1	154	390	711	>Bacteria>Actinomycetota	Nonomuraea africana
t20-05-00330	WP_157548824.1	154	359	688	>Bacteria>Actinomycetota	Nonomuraea candida
t20-05-00330	WP_253753228.1	148	352	668	>Bacteria>Actinomycetota	Nonomuraea thailandensis
t20-05-00330	WP_187247198.1	103	311	647	>Bacteria>Actinomycetota	Actinomadura alba
t20-05-00330	WP_210955538.1	177	428	762	>Bacteria>Actinomycetota	Streptomyces sp. RK75
t20-05-00330	WP_209242903.1	174	395	745	>Bacteria>Actinomycetota	Streptomyces oryzae
t20-05-00330	WP_051776351.1	1	219	590	>Bacteria>Actinomycetota	Kitasatospora phosalacinea
t20-05-00330	WP_265142499.1	262	502	2035	>Bacteria>Actinomycetota	Microbacterium sp. MPKO10
t20-05-00330	WP_134546913.1	273	511	2042	>Bacteria>Actinomycetota	Cryobacterium sp. Hb1
t20-05-00330	WP_157509761.1	264	502	2036	>Bacteria>Actinomycetota	Leifsonia sp. Root4
t20-05-00330	MCA1680828.1	83	367	367	>Bacteria>Actinomycetota	Actinomycetota bacterium
t20-05-00330	HUP61614.1	280	519	1326	>Bacteria>Acidobacteriota	Thermoanaerobaculia bacterium
t20-05-00330	HXP21305.1	209	457	981	>Bacteria>Actinomycetota	Streptosporangiaceae bacterium
t20-05-00331	MBX3669702.1	311	659	1227	>Bacteria>Pseudomonadota	Rhodocyclaceae bacterium
t20-05-00331	RFC52500.1	286	635	1695	>Bacteria>Verrucomicrobiota	Verrucomicrobiota bacterium
t20-05-00331	WP_157570074.1	370	720	1159	>Bacteria>Bacteroidota	Hymenobacter ginkgonis
t20-05-00331	HXU82058.1	291	640	640	>Bacteria>Myxococcota	Polyangia bacterium
t20-05-00331	HEV8046197.1	406	780	1375	>Bacteria>Acidobacteriota	Terriglobales bacterium
t20-05-00331	WP_168272056.1	260	632	1231	>Bacteria>Pseudomonadota	Rhizobium leguminosarum bv. viciae
t20-05-00331	HLX10687.1	406	777	895	>Bacteria>Acidobacteriota	Thermoanaerobaculia bacterium
t20-05-00331	PYQ29764.1	314	671	1246	>Bacteria>Acidobacteriota	Acidobacteriota bacterium
t20-05-00331	WP_187760715.1	101	305	936	>Bacteria>Pseudomonadota	Sphingomonas alpina
t20-05-00332	WP_262160234.1	257	518	1215	>Bacteria>Actinomycetota	Curtobacterium flaccumfaciens
t20-05-00332	WP_181136192.1	253	513	1219	>Bacteria>Actinomycetota	Rathayibacter sp. AY1H3
t20-05-00332	WP_104267212.1	255	516	1217	>Bacteria>Actinomycetota	Rathayibacter sp. AY1E3
t20-05-00333	MCX6055280.1	240	463	957	>Bacteria>Chloroflexota	Chloroflexota bacterium
t20-05-00333	MCX6054382.1	408	631	1127	>Bacteria>Chloroflexota	Chloroflexota bacterium
t20-05-00333	HLE52570.1	279	502	1191	>Bacteria>Chloroflexota	Anaerolineales bacterium
t20-05-00333	MDR4468948.1	242	465	928	>Bacteria>Nitrospirota	Nitrospira sp.
t20-05-00333	NLX96374.1	79	321	755	>Bacteria>Planctomycetota	Rhodopirellula sp.
t20-05-00333	HEV3083926.1	278	501	1251	>Bacteria>Planctomycetota	Gemmataceae bacterium
t20-05-00333	MCX6842181.1	247	470	1124	>Bacteria>candidate division WOR-3	candidate division WOR-3 bacterium
t20-05-00333	HEU6439736.1	249	472	1208	>Bacteria>Acidobacteriota	Terriglobales bacterium
t20-05-00333	HSB09652.1	256	479	1285	>Bacteria>Acidobacteriota	Blastocatellia bacterium
t20-05-00333	MSQ48714.1	246	476	632	>Bacteria>Myxococcota	Deltaproteobacteria bacterium
t20-05-00333	HOD81015.1	239	472	623	>Bacteria>Planctomycetota	Phycisphaerae bacterium
t20-05-00333	HUT31978.1	239	494	1069	>Bacteria>Planctomycetota	Planctomycetota bacterium
t20-05-00333	HNS52672.1	257	506	1411	>Bacteria>Chloroflexota	Anaerolineae bacterium
t20-05-00333	MCU0292950.1	260	485	1101	>Bacteria>Acidobacteriota	Thermoanaerobaculaceae bacterium
t20-05-00333	OGG49226.1	248	497	843	>Bacteria>Candidatus Handelsmanbacteria	Candidatus Handelsmanbacteria bacterium RIFCSPLOWO2_12_FULL_64_10
t20-05-00333	MDE3090905.1	209	432	920	>Bacteria>Chloroflexota	Chloroflexota bacterium
t20-05-00333	WP_321508186.1	249	487	1301	>Archaea>Euryarchaeota	uncultured Methanoregula sp.
t20-05-00333	WP_048133841.1	334	558	1050	>Archaea>Euryarchaeota	Methanosarcina sp. 1.H.T.1A.1
t20-05-00333	WP_321507484.1	281	504	1317	>Archaea>Euryarchaeota	uncultured Methanoregula sp.
t20-05-00333	MCJ7754546.1	269	492	599	>Bacteria>Acidobacteriota	Thermoanaerobaculales bacterium
t20-05-00333	HJX52345.1	247	470	806	>Bacteria>Myxococcota	Polyangia bacterium
t20-05-00333	MBN2573021.1	242	468	794	>Bacteria>Myxococcota	Deltaproteobacteria bacterium
t20-05-00333	HSB12297.1	256	505	1161	>Bacteria>Acidobacteriota	Blastocatellia bacterium
t20-05-00333	HZM90474.1	279	502	1210	>Bacteria>Acidobacteriota	Blastocatellia bacterium
t20-05-00333	MBP8258782.1	240	489	1089	>Bacteria>Verrucomicrobiota	Verrucomicrobiota bacterium
t20-05-00333	MBN2131662.1	238	462	1078	>Bacteria>Planctomycetota	Sedimentisphaerales bacterium
t20-05-00333	HRI12268.1	267	491	1609	>Bacteria>Verrucomicrobiota	Verrucomicrobiota bacterium
t20-05-00333	HZZ43486.1	233	457	990	>Bacteria>Planctomycetota	Tepidisphaeraceae bacterium
t20-05-00333	MCK4304213.1	1	195	406	>Bacteria>Candidatus Eisenbacteria	Candidatus Eisenbacteria bacterium
t20-05-00333	MBC8351076.1	302	530	1319	>Bacteria>Planctomycetota	Planctomycetota bacterium
t20-05-00333	NQT88918.1	239	462	1311	>Bacteria	bacterium
t20-05-00333	MBT6483697.1	248	471	759	>Bacteria>Planctomycetota	Planctomycetaceae bacterium
t20-05-00333	MBU1699520.1	242	466	1582	>Bacteria>Candidatus Eisenbacteria	Candidatus Eisenbacteria bacterium
t20-05-00333	NOZ19832.1	240	468	595	>Bacteria>Planctomycetota	Planctomycetota bacterium
t20-05-00333	HEV2990366.1	235	514	514	>Bacteria>Acidobacteriota	Candidatus Angelobacter sp.
t20-05-00333	MCX6898594.1	251	457	457	>Bacteria>Verrucomicrobiota	Verrucomicrobiota bacterium
t20-05-00333	MDQ2974881.1	258	506	1320	>Bacteria>Acidobacteriota	Acidobacteriota bacterium
t20-05-00333	MCL0088190.1	246	474	760	>Bacteria>Chloroflexota	Dehalococcoidia bacterium
t20-05-00333	MBI4641712.1	244	285=382	903	>Bacteria>Candidatus Tectomicrobia	Candidatus Tectomicrobia bacterium
t20-05-00333	MCD4817173.1	283	506	642	>Bacteria>Candidatus Cloacimonadota	Candidatus Cloacimonadota bacterium
t20-05-00333	MBI3610874.1	242	465	1342	>Bacteria>Nitrospirota	Nitrospirota bacterium
t20-05-00333	HWR57483.1	206	418	418	>Bacteria>Nitrospirota	Thermodesulfovibrionales bacterium
t20-05-00333	MCK4943271.1	233	456	635	>Bacteria>Candidatus Aminicenantes	Candidatus Aminicenantes bacterium
t20-05-00333	MCK4824413.1	253	476	885	>Bacteria	bacterium
t20-05-00333	HGE73204.1	229	452	722	>Bacteria>Candidatus Poribacteria	Candidatus Poribacteria bacterium
t20-05-00333	MBN2376146.1	256	480	1181	>Bacteria>Planctomycetota	Sedimentisphaerales bacterium
t20-05-00333	MBG0770537.1	1	211	704	>Bacteria>Chloroflexota	Anaerolineaceae bacterium
t20-05-00333	MDP6636522.1	241	464	1234	>Bacteria>Planctomycetota	Phycisphaerae bacterium
t20-05-00333	MDK9701294.1	242	466	1118	>Bacteria	bacterium
t20-05-00333	MCD4781881.1	240	464	1062	>Bacteria>Candidatus Omnitrophota	Candidatus Omnitrophota bacterium
t20-05-00333	HEX9746183.1	248	471	1007	>Bacteria	bacterium
t20-05-00333	MBN1267704.1	239	462	1030	>Bacteria>Chloroflexota	Anaerolineales bacterium
t20-05-00333	HCM59658.1	236	459	1193	>Bacteria>Bacteroidota	Bacteroidales bacterium
t20-05-00333	MDX9903570.1	236	459	1125	>Bacteria>Bacteroidota	Bacteroidales bacterium
t20-05-00333	MBN1364743.1	240	463	1114	>Bacteria>Thermodesulfobacteriota	Syntrophaceae bacterium
t20-05-00333	MBI3797858.1	239	462	939	>Bacteria>Myxococcota	Deltaproteobacteria bacterium
t20-05-00333	MBI3610872.1	239	462	1196	>Bacteria>Nitrospirota	Nitrospirota bacterium
t20-05-00333	MCD6430398.1	204	428	1018	>Bacteria>Candidatus Tharpellota	Candidatus Tharpella sp.
t20-05-00333	HHL32770.1	277	501	576	>Bacteria>Thermodesulfobacteriota	Desulfobulbaceae bacterium
t20-05-00333	MDP8255054.1	235	458	1105	>Bacteria>Candidatus Lernaellota	Candidatus Alcyoniella australis
t20-05-00333	MCG7852092.1	1	260	976	>Archaea>Euryarchaeota	Methanosarcinaceae archaeon
t20-05-00333	MBF8277207.1	221	462	462	>Bacteria>Planctomycetota	Candidatus Brocadiaceae bacterium
t20-05-00333	MBI2471560.1	292	555	1011	>Bacteria>Planctomycetota	Planctomycetota bacterium
t20-05-00333	MEC4685419.1	245	484	813	>Bacteria>Nitrospirota	Nitrospirota bacterium
t20-05-00333	RJP22801.1	244	476	1334	>Bacteria>Myxococcota	Deltaproteobacteria bacterium
t20-05-00333	MCX5698057.1	242	486	1026	>Bacteria>Candidatus Omnitrophota	Candidatus Omnitrophota bacterium
t20-05-00333	RJP54066.1	241	482	1387	>Bacteria>Chloroflexota	Anaerolineaceae bacterium
t20-05-00333	MBF0169764.1	237	469	1173	>Bacteria>Nitrospinota	Nitrospinota bacterium
t20-05-00333	MBF0290986.1	236	472	1207	>Bacteria>Nitrospinota	Nitrospinota bacterium
t20-05-00333	HQZ66358.1	249	530	530	>Bacteria>Planctomycetota	Planctomycetaceae bacterium
t20-05-00333	MCA8989318.1	246	473	963	>Bacteria>Planctomycetota	Planctomycetaceae bacterium
t20-05-00333	NJO14404.1	238	464	728	>Bacteria>Pseudomonadota	Thioploca sp.
t20-05-00333	OAD21448.1	246	465	775	>Bacteria>Pseudomonadota	Candidatus Thiomargarita nelsonii
t20-05-00333	OQW96005.1	253	476	539	>Bacteria>Pseudomonadota	Beggiatoa sp. IS2
t20-05-00333	MBM4286409.1	240	468	971	>Bacteria>Myxococcota	Deltaproteobacteria bacterium
t20-05-00333	WP_296688151.1	238	480	834	>Bacteria>Pseudomonadota	Accumulibacter sp.
t20-05-00333	MCA9086481.1	257	504	666	>Bacteria>Planctomycetota	Planctomycetaceae bacterium
t20-05-00333	MDZ4782455.1	241	474	1308	>Bacteria>Planctomycetota	Planctomycetia bacterium
t20-05-00333	HEX3654531.1	310	536	1086	>Bacteria>Planctomycetota	Pirellulales bacterium
t20-05-00333	NLN02864.1	470	699	785	>Bacteria>Lentisphaerota	Lentisphaerota bacterium
t20-05-00333	MDD2734739.1	253	479	1098	>Bacteria>Thermodesulfobacteriota	Desulfuromonadaceae bacterium
t20-05-00333	MBU2692854.1	233	458	1167	>Bacteria>Candidatus Eisenbacteria	Candidatus Eisenbacteria bacterium
t20-05-00333	WP_307262163.1	274	516	632	>Bacteria>Lentisphaerota	Oligosphaera ethanolica
t20-05-00333	MCX6879370.1	460	685	1366	>Bacteria>Verrucomicrobiota	Verrucomicrobiota bacterium
t20-05-00333	HPA20409.1	284	510	1178	>Bacteria>Verrucomicrobiota	Verrucomicrobiia bacterium
t20-05-00333	MBN1566735.1	257	482	1495	>Bacteria>Acidobacteriota	Acidobacteriota bacterium
t20-05-00333	NLX20229.1	263	488	1071	>Bacteria>Planctomycetota	Phycisphaerae bacterium
t20-05-00333	MBN1567646.1	238	463	934	>Bacteria>Acidobacteriota	Acidobacteriota bacterium
t20-05-00333	MDD2734738.1	287	510	1305	>Bacteria>Thermodesulfobacteriota	Desulfuromonadaceae bacterium
t20-05-00333	HUV04754.1	243	466	1235	>Bacteria>Armatimonadota	Armatimonadota bacterium
t20-05-00333	MDR4468947.1	251	474	1272	>Bacteria>Nitrospirota	Nitrospira sp.
t20-05-00333	RJQ83194.1	245	470	811	>Bacteria>Thermodesulfobacteriota	Desulfobacteraceae bacterium
t20-05-00333	WP_097298555.1	241	466	1063	>Archaea>Euryarchaeota	Candidatus Methanoperedens sp. BLZ2
t20-05-00333	MBX7210066.1	245	468	1770	>Bacteria>Verrucomicrobiota	Verrucomicrobiaceae bacterium
t20-05-00333	HUT36717.1	243	471	1179	>Bacteria>Planctomycetota	Planctomycetota bacterium
t20-05-00333	MCJ7531867.1	453	678	1034	>Bacteria>Chloroflexota	Anaerolineales bacterium
t20-05-00333	HBZ22065.1	267	496	1155	>Bacteria>Bacteroidota	Bacteroidales bacterium
t20-05-00333	MBK6860463.1	238	467	1044	>Bacteria>Bacteroidota	Saprospiraceae bacterium
t20-05-00333	MCF7918469.1	245	474	1515	>Bacteria>Candidatus Cloacimonadota	Candidatus Cloacimonadota bacterium
t20-05-00333	MCJ7498776.1	246	523	523	>Bacteria	bacterium
t20-05-00333	MCK4463513.1	1	196	929	>Bacteria>Candidatus Omnitrophota	Candidatus Omnitrophota bacterium
t20-05-00333	MCX5801825.1	243	484	1068	>Bacteria>Candidatus Eisenbacteria	Candidatus Eisenbacteria bacterium
t20-05-00333	OQB84503.1	215	445	1153	>Bacteria>Planctomycetota	Planctomycetes bacterium ADurb.Bin126
t20-05-00333	HKY36422.1	237	466	1055	>Bacteria>Myxococcota	Polyangiaceae bacterium
t20-05-00333	MBX7212116.1	244	473	1108	>Bacteria>Verrucomicrobiota	Verrucomicrobiaceae bacterium
t20-05-00333	MCX5769214.1	208	450	450	>Bacteria>Candidatus Hydrogenedentota	Candidatus Hydrogenedentota bacterium
t20-05-00333	MDF0649890.1	1	270	637	>Bacteria>Nitrospirota	Nitrospira sp.
t20-05-00333	WP_281719832.1	236	465	1173	>Bacteria>Pseudomonadota	Nitrosomonas nitrosa
t20-05-00333	MDR4468946.1	234	463	829	>Bacteria>Nitrospirota	Nitrospira sp.
t20-05-00333	MCX6876218.1	115	345	345	>Bacteria>Verrucomicrobiota	Verrucomicrobiota bacterium
t20-05-00333	WP_307264559.1	285	514	1121	>Bacteria>Lentisphaerota	Oligosphaera ethanolica
t20-05-00333	MBK7381973.1	234	463	1023	>Bacteria>Bacteroidota	Flavobacteriales bacterium
t20-05-00333	MBM3317664.1	216	445	1090	>Bacteria>Candidatus Eisenbacteria	Candidatus Eisenbacteria bacterium
t20-05-00333	NQT13105.1	239	466	956	>Bacteria>Planctomycetota	Planctomycetota bacterium
t20-05-00333	HNX35155.1	297	539	1386	>Bacteria>Kiritimatiellota	Kiritimatiellia bacterium
t20-05-00333	MCX6844513.1	273	513	740	>Bacteria>candidate division WOR-3	candidate division WOR-3 bacterium
t20-05-00333	MBE9581521.1	293	528	1034	>Bacteria>Pseudomonadota	Pseudomonadota bacterium
t20-05-00333	MCB0714015.1	224	445	1196	>Bacteria>Ignavibacteriota	Ignavibacteriota bacterium
t20-05-00333	MCB0712321.1	224	445	1084	>Bacteria>Ignavibacteriota	Ignavibacteriota bacterium
t20-05-00333	MCB0714016.1	224	445	1197	>Bacteria>Ignavibacteriota	Ignavibacteriota bacterium
t20-05-00333	MBC8144778.1	353	574	1142	>Bacteria	Candidatus Kapaibacterium sp.
t20-05-00333	HVK37053.1	225	445	1113	>Bacteria	Candidatus Kapaibacterium sp.
t20-05-00333	HVK37052.1	228	448	1077	>Bacteria	Candidatus Kapaibacterium sp.
t20-05-00333	MCB9216843.1	224	445	1080	>Bacteria>Ignavibacteriota	Ignavibacteria bacterium
t20-05-00333	HEY3875499.1	229	459	931	>Bacteria	Candidatus Kapaibacterium sp.
t20-05-00333	MDP4198915.1	228	448	582	>Bacteria>Bacteroidota	Bacteroidota bacterium
t20-05-00333	MCB0714014.1	233	460	1128	>Bacteria>Ignavibacteriota	Ignavibacteriota bacterium
t20-05-00333	MCB0714017.1	234	460	1140	>Bacteria>Ignavibacteriota	Ignavibacteriota bacterium
t20-05-00333	MCC7437830.1	236	462	757	>Bacteria>Armatimonadota	Armatimonadota bacterium
t20-05-00333	HVK37339.1	227	453	1047	>Bacteria	Candidatus Kapaibacterium sp.
t20-05-00333	MCX7930633.1	225	445	1068	>Bacteria>Chlorobiota	Chlorobiota bacterium
t20-05-00333	MBL7987136.1	233	466	1095	>Bacteria>Chlorobiota	Chlorobiota bacterium
t20-05-00333	MCC7439665.1	253	472	1099	>Bacteria>Armatimonadota	Armatimonadota bacterium
t20-05-00333	KXK53998.1	222	443	1064	>Bacteria>Chlorobiota	Chlorobi bacterium OLB7
t20-05-00333	HMS51219.1	237	458	717	>Bacteria>Bacteroidota	Chitinophagales bacterium
t20-05-00333	QQS31005.1	229	450	1103	>Bacteria>Bacteroidota	Sphingobacteriales bacterium
t20-05-00333	HEY6171063.1	1	180	789	>Bacteria	Candidatus Kapaibacterium sp.
t20-05-00333	MBL7988399.1	227	448	1093	>Bacteria>Chlorobiota	Chlorobiota bacterium
t20-05-00333	MCB9216841.1	222	450	1094	>Bacteria>Ignavibacteriota	Ignavibacteria bacterium
t20-05-00333	MCB9216846.1	222	450	1053	>Bacteria>Ignavibacteriota	Ignavibacteria bacterium
t20-05-00333	MCB0714020.1	225	449	449	>Bacteria>Ignavibacteriota	Ignavibacteriota bacterium
t20-05-00333	MCB0712319.1	220	448	1126	>Bacteria>Ignavibacteriota	Ignavibacteriota bacterium
t20-05-00333	MCB0712619.1	220	450	1153	>Bacteria>Ignavibacteriota	Ignavibacteriota bacterium
t20-05-00333	MCB0712320.1	222	450	1090	>Bacteria>Ignavibacteriota	Ignavibacteriota bacterium
t20-05-00333	MCB0712316.1	230	458	1234	>Bacteria>Ignavibacteriota	Ignavibacteriota bacterium
t20-05-00333	MCB9216847.1	221	451	1134	>Bacteria>Ignavibacteriota	Ignavibacteria bacterium
t20-05-00333	MCC7439690.1	236	458	1022	>Bacteria>Armatimonadota	Armatimonadota bacterium
t20-05-00333	HET9136556.1	226	448	965	>Bacteria	Candidatus Kapaibacterium sp.
t20-05-00333	MDP4221257.1	225	446	773	>Bacteria>Bacteroidota	Bacteroidota bacterium
t20-05-00333	HYM20572.1	256	478	891	>Bacteria	Candidatus Kapaibacterium sp.
t20-05-00333	HET9136658.1	221	442	825	>Bacteria	Candidatus Kapaibacterium sp.
t20-05-00333	HYM36735.1	239	517	517	>Bacteria>Pseudomonadota	Steroidobacteraceae bacterium
t20-05-00333	HET9136103.1	221	442	908	>Bacteria	Candidatus Kapaibacterium sp.
t20-05-00333	MBS1902403.1	222	442	947	>Bacteria>Bacteroidota	Bacteroidota bacterium
t20-05-00333	MDP4288672.1	226	455	524	>Bacteria>Bacteroidota	Bacteroidota bacterium
t20-05-00333	HET6402255.1	220	480	964	>Bacteria	Candidatus Kapaibacterium sp.
t20-05-00333	MDP4198204.1	220	440	1108	>Bacteria>Bacteroidota	Bacteroidota bacterium
t20-05-00333	HEX5316407.1	219	447	672	>Bacteria	Candidatus Kapaibacterium sp.
t20-05-00333	HET6511898.1	224	443	1038	>Bacteria	Candidatus Kapaibacterium sp.
t20-05-00333	WP_262966436.1	245	464	1230	>Bacteria>Pseudomonadota	Methylobacter psychrophilus
t20-05-00333	HET6513022.1	231	452	1060	>Bacteria	Candidatus Kapaibacterium sp.
t20-05-00333	KXK51217.1	236	456	1027	>Bacteria>Chlorobiota	Chlorobi bacterium OLB7
t20-05-00333	MDQ2818497.1	243	460	976	>Bacteria>Vulcanimicrobiota	Candidatus Eremiobacterota bacterium
t20-05-00333	HZV78143.1	247	466	1035	>Bacteria>Candidatus Binatota	Candidatus Binatus sp.
t20-05-00333	MBK9246947.1	233	454	1003	>Bacteria>Ignavibacteriota	Ignavibacteria bacterium
t20-05-00333	MBI3259218.1	239	460	1007	>Bacteria>Ignavibacteriota	Ignavibacteriota bacterium
t20-05-00333	HVK37818.1	1	260	823	>Bacteria	Candidatus Kapaibacterium sp.
t20-05-00333	HVZ39313.1	271	504	1014	>Bacteria	Candidatus Kapaibacterium sp.
t20-05-00333	HVZ39319.1	257	478	983	>Bacteria	Candidatus Kapaibacterium sp.
t20-05-00333	HVZ40132.1	246	467	987	>Bacteria	Candidatus Kapaibacterium sp.
t20-05-00333	HVZ39301.1	254	475	980	>Bacteria	Candidatus Kapaibacterium sp.
t20-05-00333	MBS1914069.1	231	457	961	>Bacteria>Bacteroidota	Bacteroidota bacterium
t20-05-00333	MDB5034413.1	1	271	778	>Bacteria>Chlorobiota	Chlorobiota bacterium
t20-05-00333	MDB5035782.1	1	263	786	>Bacteria>Chlorobiota	Chlorobiota bacterium
t20-05-00333	MCB0713878.1	1	257	931	>Bacteria>Ignavibacteriota	Ignavibacteriota bacterium
t20-05-00333	MCB0713872.1	1	260	975	>Bacteria>Ignavibacteriota	Ignavibacteriota bacterium
t20-05-00333	MBS1913032.1	1	265	973	>Bacteria>Bacteroidota	Bacteroidota bacterium
t20-05-00333	MBS1912684.1	231	449	1038	>Bacteria>Bacteroidota	Bacteroidota bacterium
t20-05-00333	HVK40290.1	238	458	1102	>Bacteria	Candidatus Kapaibacterium sp.
t20-05-00333	MBC8146342.1	238	428	428	>Bacteria	Candidatus Kapaibacterium sp.
t20-05-00333	MBC8145235.1	1	260	766	>Bacteria	Candidatus Kapaibacterium sp.
t20-05-00333	MCB0711368.1	1	275	830	>Bacteria>Ignavibacteriota	Ignavibacteriota bacterium
t20-05-00333	MCB0713651.1	233	463	1010	>Bacteria>Ignavibacteriota	Ignavibacteriota bacterium
t20-05-00333	MBS1913821.1	240	461	1055	>Bacteria>Bacteroidota	Bacteroidota bacterium
t20-05-00333	TMQ20782.1	238	488	488	>Bacteria>Myxococcota	Deltaproteobacteria bacterium
t20-05-00333	HYG60707.1	433	650	1189	>Bacteria>Bacillota	Symbiobacteriaceae bacterium
t20-05-00333	MCX8513383.1	281	506	833	>Bacteria>Verrucomicrobiota	Chthoniobacteraceae bacterium
t20-05-00333	NQX02048.1	298	523	834	>Bacteria	bacterium
t20-05-00333	MCG3773682.1	254	479	798	>Bacteria>Nitrospirota	Nitrospira sp.
t20-05-00333	MDA7517181.1	254	479	786	>Bacteria>Verrucomicrobiota	Akkermansiaceae bacterium
t20-05-00333	MDD4080391.1	204	424	945	>Bacteria>Bacillota	Eubacteriales bacterium
t20-05-00333	HWM25822.1	240	465	1629	>Bacteria>Verrucomicrobiota	Chthoniobacterales bacterium
t20-05-00333	WP_063024927.1	227	446	1392	>Bacteria>Actinomycetota	Nocardia niwae NBRC 108934 = DSM 45340
t20-05-00333	MBX2797857.1	196	400	1027	>Bacteria>Myxococcota	Myxococcales bacterium
t20-05-00333	NQW99448.1	1	194	815	>Bacteria	bacterium
t20-05-00333	HEY1853851.1	238	466	1066	>Bacteria>Actinomycetota	Solirubrobacterales bacterium
t20-05-00333	KAK2146989.1	481	708	1264	>Eukaryota>Annelida	Paralvinella palmiformis
t20-05-00333	ELT90543.1	1	241	849	>Eukaryota>Annelida	Capitella teleta
t20-05-00333	KAI0213397.1	478	704	1325	>Eukaryota>Annelida	Lamellibrachia satsuma
t20-05-00333	XP_023932198.1	477	706	1293	>Eukaryota>Brachiopoda	Lingula anatina
t20-05-00333	CAH1790232.1	484	710	1189	>Eukaryota>Annelida	Owenia fusiformis
t20-05-00333	XP_046328295.2	483	710	1310	>Eukaryota>Mollusca	Haliotis rufescens
t20-05-00333	XP_050417905.2	475	702	1300	>Eukaryota>Mollusca	Patella vulgata
t20-05-00333	XP_052236455.1	484	711	1311	>Eukaryota>Mollusca	Dreissena polymorpha
t20-05-00333	KAJ8320207.1	478	694	1234	>Eukaryota>Mollusca	Tegillarca granosa
t20-05-00333	XP_011443855.1	487	713	1310	>Eukaryota>Mollusca	Magallana gigas
t20-05-00333	KAK3787829.1	491	737	1330	>Eukaryota>Mollusca	Elysia crispata
t20-05-00333	GFO32572.1	553	806	1399	>Eukaryota>Mollusca	Plakobranchus ocellatus
t20-05-00333	CAE1284086.1	1	241	489	>Eukaryota>Mollusca	Sepia pharaonis
t20-05-00333	XP_041472240.1	475	702	1300	>Eukaryota>Echinodermata	Lytechinus variegatus
t20-05-00333	XP_022107345.1	483	710	1313	>Eukaryota>Echinodermata	Acanthaster planci
t20-05-00333	XP_006814575.1	267	494	1024	>Eukaryota>Hemichordata	Saccoglossus kowalevskii
t20-05-00333	XP_033113805.1	474	701	1297	>Eukaryota>Echinodermata	Anneissia japonica
t20-05-00333	XP_019614925.1	487	714	1316	>Eukaryota>Chordata	Branchiostoma belcheri
t20-05-00333	XP_014679399.1	1	184	678	>Eukaryota>Priapulida	Priapulus caudatus
t20-05-00333	KAJ8019495.1	461	689	1281	>Eukaryota>Echinodermata	Holothuria leucospilota
t20-05-00333	PIK40483.1	456	683	1271	>Eukaryota>Echinodermata	Apostichopus japonicus
t20-05-00333	KAF6019258.1	85	312	930	>Eukaryota>Bryozoa	Bugula neritina
t20-05-00333	OWK55370.1	459	629	1188	>Eukaryota>Chordata	Lonchura striata domestica
t20-05-00333	XP_056306090.1	348	584	1178	>Eukaryota>Chordata	Danio aesculapii
t20-05-00333	XP_048121941.1	478	705	1164	>Eukaryota>Chordata	Alosa alosa
t20-05-00333	XP_061821815.1	480	707	1298	>Eukaryota>Chordata	Nerophis lumbriciformis
t20-05-00333	KAF3703658.1	374	553	1015	>Eukaryota>Chordata	Channa argus
t20-05-00333	TMS16188.1	485	678	1152	>Eukaryota>Chordata	Larimichthys crocea
t20-05-00333	NP_694972.3	504	731	1330	>Eukaryota>Chordata	Homo sapiens
t20-05-00333	KAK2090324.1	564	756	1330	>Eukaryota>Chordata	Saguinus oedipus
t20-05-00333	KAH0627264.1	425	624	1249	>Eukaryota>Chordata	Phrynosoma platyrhinos
t20-05-00333	XP_032807060.1	556	783	1403	>Eukaryota>Chordata	Petromyzon marinus
t20-05-00333	XP_039253359.1	502	735	1325	>Eukaryota>Chordata	Styela clava
t20-05-00333	CAB3264423.1	518	751	1322	>Eukaryota>Chordata	Phallusia mammillata
t20-05-00333	CAI8035271.1	210	436	563	>Eukaryota>Porifera	Geodia barretti
t20-05-00333	XP_019851854.1	362	600	1111	>Eukaryota>Porifera	Amphimedon queenslandica
t20-05-00333	CAD5110878.1	435	668	1254	>Eukaryota>Annelida	Dimorphilus gyrociliatus
t20-05-00333	XP_062518553.1	469	694	1283	>Eukaryota>Porifera	Corticium candelabrum
t20-05-00333	XP_002110445.1	480	705	837	>Eukaryota>Placozoa	Trichoplax adhaerens
t20-05-00333	CAB4014994.1	1	275	850	>Eukaryota>Cnidaria	Paramuricea clavata
t20-05-00333	XP_028393355.1	467	698	1276	>Eukaryota>Cnidaria	Dendronephthya gigantea
t20-05-00333	XP_046859553.1	444	669	1033	>Eukaryota>Cnidaria	Xenia sp. Carnegie-2017
t20-05-00333	XP_015770141.1	1	227	298	>Eukaryota>Cnidaria	Acropora digitifera
t20-05-00333	RMX54018.1	372	590	1102	>Eukaryota>Cnidaria	Pocillopora damicornis
t20-05-00333	CAH3024140.1	1	268	849	>Eukaryota>Cnidaria	Porites evermanni
t20-05-00333	XP_031573125.1	492	717	1309	>Eukaryota>Cnidaria	Actinia tenebrosa
t20-05-00333	XP_020917321.1	485	708	1295	>Eukaryota>Cnidaria	Exaiptasia diaphana
t20-05-00333	XP_032233898.2	488	711	1258	>Eukaryota>Cnidaria	Nematostella vectensis
t20-05-00333	XP_057298009.1	474	696	1263	>Eukaryota>Cnidaria	Hydractinia symbiolongicarpus
t20-05-00333	KAJ0396382.1	106	377	1782	>Eukaryota>Oomycota	Pythium insidiosum
t20-05-00333	DAZ95636.1	70	331	1756	>Eukaryota>Oomycota	Lagenidium giganteum
t20-05-00333	KAF1320381.1	74	342	1857	>Eukaryota>Oomycota	Globisporangium splendens
t20-05-00333	XP_024574014.1	1	346	1665	>Eukaryota>Oomycota	Plasmopara halstedii
t20-05-00333	KAF4037869.1	1	347	1680	>Eukaryota>Oomycota	Phytophthora infestans
t20-05-00333	KAG6618746.1	1	293	633	>Eukaryota>Oomycota	Phytophthora cinnamomi
t20-05-00333	OQR97490.1	1	310	1575	>Eukaryota>Oomycota	Achlya hypogyna
t20-05-00333	RHY27892.1	101	314	686	>Eukaryota>Oomycota	Aphanomyces invadans
t20-05-00333	CCA14244.1	65	355	1723	>Eukaryota>Oomycota	Albugo laibachii Nc14
t20-05-00333	CCI40719.1	68	288	1744	>Eukaryota>Oomycota	Albugo candida
t20-05-00333	RYH32332.1	1	263	1151	>Archaea	archaeon
t20-05-00333	GMI37914.1	1	289	2063	>Eukaryota	Triparma retinervis
t20-05-00333	GMH83082.1	1	323	2084	>Eukaryota	Triparma strigata
t20-05-00333	GMI55782.1	1	314	2154	>Eukaryota	Parmales sp. scaly parma
t20-05-00333	GMI32424.1	75	334	2118	>Eukaryota	Tetraparma gracilis
t20-05-00333	CBJ30460.1	1	245	2178	>Eukaryota	Ectocarpus siliculosus
t20-05-00333	KAJ1461787.1	1	300	2074	>Eukaryota	Pelagophyceae sp. CCMP2097
t20-05-00333	KAJ8601364.1	1	284	2016	>Eukaryota	Chrysophaeum taylorii
t20-05-00333	CAH0369357.1	1	267	2337	>Eukaryota	Pelagomonas calceolata
t20-05-00333	GMI30667.1	1	285	2706	>Eukaryota	Tetraparma gracilis
t20-05-00333	GMI63254.1	1	273	1269	>Eukaryota	Parmales sp. scaly parma
t20-05-00333	GMI35188.1	1	288	1242	>Eukaryota	Triparma columacea
t20-05-00333	KAJ1425488.1	1	268	1236	>Eukaryota	Ochromonadaceae sp. CCMP2298
t20-05-00333	KAG5176162.1	1	321	1672	>Eukaryota	Tribonema minus
t20-05-00333	KAJ1456007.1	1	299	1266	>Eukaryota	Pelagophyceae sp. CCMP2097
t20-05-00333	KAH3744867.1	359	591	1389	>Eukaryota>Evosea	Pelomyxa schiedti
t20-05-00333	MBP1767923.1	163	385	978	>Bacteria>Candidatus Aminicenantes	Candidatus Aminicenantes bacterium
t20-05-00333	MBN2246144.1	246	468	1165	>Bacteria>Candidatus Aminicenantes	Candidatus Aminicenantes bacterium
t20-05-00333	HNV70689.1	221	445	680	>Bacteria	Candidatus Ozemobacteraceae bacterium
t20-05-00333	WP_298202079.1	1	269	966	>Bacteria>Planctomycetota	Candidatus Kuenenia sp.
t20-05-00333	MCF6149381.1	1	239	937	>Bacteria>Planctomycetota	Candidatus Kuenenia hertensis
t20-05-00333	MBM4054669.1	1	267	964	>Bacteria>Planctomycetota	Planctomycetota bacterium
t20-05-00333	MDD4663707.1	231	454	557	>Bacteria>Caldisericota	Caldisericia bacterium
t20-05-00333	RPJ60476.1	248	471	1055	>Bacteria>Acidobacteriota	Acidobacteriota bacterium
t20-05-00333	MBN1474489.1	234	458	1028	>Bacteria>Thermodesulfobacteriota	Syntrophaceae bacterium
t20-05-00333	MDD3586125.1	238	470	1107	>Bacteria>Planctomycetota	Thermoguttaceae bacterium
t20-05-00333	RCK78738.1	226	451	1577	>Bacteria	Candidatus Ozemobacter sibiricus
t20-05-00333	NLI75594.1	229	453	1580	>Bacteria>Candidatus Riflebacteria	Candidatus Riflebacteria bacterium
t20-05-00333	OIP22622.1	224	449	1581	>Bacteria	bacterium CG2_30_54_10
t20-05-00333	MBF0220405.1	234	454	454	>Bacteria>Pseudomonadota	Gammaproteobacteria bacterium
t20-05-00333	MBF0256301.1	126	360	1061	>Bacteria>Pseudomonadota	Gammaproteobacteria bacterium
t20-05-00333	MDR1102914.1	225	450	953	>Bacteria>Bacteroidota	Tannerella sp.
t20-05-00333	MDR2469665.1	224	448	949	>Bacteria>Bacteroidota	Tannerella sp.
t20-05-00333	MDR1780546.1	224	448	953	>Bacteria>Bacteroidota	Tannerella sp.
t20-05-00333	MDR1919814.1	224	448	658	>Bacteria>Bacteroidota	Tannerellaceae bacterium
t20-05-00333	WP_127533001.1	239	462	1403	>Bacteria>Bacillota	Paenibacillus kobensis NBRC 15729
t20-05-00333	MBN1567190.1	247	471	905	>Bacteria>Acidobacteriota	Acidobacteriota bacterium
t20-05-00333	MBI5570649.1	240	463	725	>Bacteria>Thermodesulfobacteriota	Desulfomonile tiedjei
t20-05-00333	MBI5570650.1	240	463	923	>Bacteria>Thermodesulfobacteriota	Desulfomonile tiedjei
t20-05-00333	MBM3299073.1	96	330	952	>Bacteria>Myxococcota	Deltaproteobacteria bacterium
t20-05-00333	MDQ6829807.1	252	475	1093	>Bacteria>Gemmatimonadota	Gemmatimonadota bacterium
t20-05-00333	MDO8115549.1	250	478	768	>Archaea>Candidatus Sigynarchaeota	Candidatus Sigynarchaeota archaeon
t20-05-00333	VDI38996.1	1269	1499	1709	>Eukaryota>Mollusca	Mytilus galloprovincialis
t20-05-00333	CAC5359028.1	1254	1483	1969	>Eukaryota>Mollusca	Mytilus coruscus
t20-05-00333	XP_053394802.1	1226	1455	1832	>Eukaryota>Mollusca	Mercenaria mercenaria
t20-05-00333	XP_052774903.1	1210	1439	1927	>Eukaryota>Mollusca	Mya arenaria
t20-05-00333	KAK3579137.1	1147	1376	1864	>Eukaryota>Mollusca	Potamilus streckersoni
t20-05-00333	XP_062576890.1	412	641	1137	>Eukaryota>Mollusca	Saccostrea cucullata
t20-05-00333	KAK3101549.1	927	1156	1655	>Eukaryota>Mollusca	Pinctada imbricata
t20-05-00333	XP_021340694.1	1397	1626	2112	>Eukaryota>Mollusca	Mizuhopecten yessoensis
t20-05-00333	KAJ8300016.1	1	260	749	>Eukaryota>Mollusca	Tegillarca granosa
t20-05-00333	XP_052828708.1	1232	1501	1501	>Eukaryota>Mollusca	Octopus bimaculoides
t20-05-00333	CAE1160308.1	1133	1410	1410	>Eukaryota>Mollusca	Sepia pharaonis
t20-05-00333	ELU12330.1	85	314	800	>Eukaryota>Annelida	Capitella teleta
t20-05-00333	XP_013409198.1	1136	1365	1851	>Eukaryota>Brachiopoda	Lingula anatina
t20-05-00333	KAK2163626.1	1262	1457	1874	>Eukaryota>Annelida	Paralvinella palmiformis
t20-05-00333	KAI0234712.1	1282	1511	1993	>Eukaryota>Annelida	Lamellibrachia satsuma
t20-05-00333	XP_041471101.1	339	568	1060	>Eukaryota>Echinodermata	Lytechinus variegatus
t20-05-00333	KAJ8035330.1	1221	1449	1780	>Eukaryota>Echinodermata	Holothuria leucospilota
t20-05-00333	XP_041454289.1	1213	1441	1926	>Eukaryota>Echinodermata	Lytechinus variegatus
t20-05-00333	XP_033097328.1	1159	1387	1875	>Eukaryota>Echinodermata	Anneissia japonica
t20-05-00333	XP_033640036.1	1278	1514	1998	>Eukaryota>Echinodermata	Asterias rubens
t20-05-00333	XP_006817896.1	1446	1673	2014	>Eukaryota>Hemichordata	Saccoglossus kowalevskii
t20-05-00333	CAH1253938.1	1162	1393	1884	>Eukaryota>Chordata	Branchiostoma lanceolatum
t20-05-00333	KAH3743270.1	557	786	1430	>Eukaryota>Evosea	Pelomyxa schiedti
t20-05-00333	KAH3757866.1	509	735	1371	>Eukaryota>Evosea	Pelomyxa schiedti
t20-05-00333	XP_004358252.1	494	721	1389	>Eukaryota>Discosea	Acanthamoeba castellanii str. Neff
t20-05-00333	WP_207981272.1	264	492	1399	>Bacteria>Bacillota	Metabacillus bambusae
t20-05-00333	MCP2033519.1	261	485	1393	>Bacteria>Bacillota	Planomicrobium sp. HSC-17F08
t20-05-00333	WP_119151038.1	259	481	1424	>Bacteria>Bacillota	Cohnella faecalis
t20-05-00333	HOD77050.1	236	460	1236	>Bacteria>Thermodesulfobacteriota	Syntrophorhabdus sp.
t20-05-00333	MDY3202891.1	237	459	948	>Archaea>Euryarchaeota	Methanocorpusculum sp.
t20-05-00333	WP_308079445.1	222	440	1028	>Bacteria>Bacillota	Neobacillus sp. PS2-9
t20-05-00333	WP_121213809.1	231	459	1390	>Bacteria>Bacillota	Lysinibacillus endophyticus
t20-05-00333	MBN2088152.1	267	492	988	>Bacteria	candidate division KSB1 bacterium
t20-05-00333	MCX6335242.1	224	450	840	>Bacteria>Bacteroidota	Bacteroidia bacterium
t20-05-00333	MBM4157617.1	237	460	1114	>Bacteria>Ignavibacteriota	Ignavibacteria bacterium
t20-05-00333	MBC8485191.1	174	397	1119	>Bacteria>Bacteroidota	Bacteroidota bacterium
t20-05-00333	MBK7214982.1	161	396	924	>Bacteria>Bacteroidota	Bacteroidales bacterium
t20-05-00333	MDX9710304.1	250	473	972	>Bacteria>Thermodesulfobacteriota	Trichloromonas sp.
t20-05-00333	NMC29987.1	247	470	969	>Bacteria>Chloroflexota	Pelolinea sp.
t20-05-00333	NMB62225.1	247	470	1002	>Bacteria>Chloroflexota	Chloroflexota bacterium
t20-05-00333	NMC46256.1	247	470	839	>Bacteria>Chloroflexota	Chloroflexota bacterium
t20-05-00333	NMB62226.1	250	473	1004	>Bacteria>Chloroflexota	Chloroflexota bacterium
t20-05-00333	MCB2202900.1	250	473	1047	>Bacteria	bacterium
t20-05-00333	HHV06169.1	250	473	1164	>Bacteria>Chloroflexota	Anaerolineaceae bacterium
t20-05-00333	HOG78036.1	249	473	628	>Bacteria>Chloroflexota	Anaerolineaceae bacterium
t20-05-00333	HAF61903.1	249	472	965	>Bacteria>Chloroflexota	Anaerolineaceae bacterium
t20-05-00333	MBN1955963.1	250	473	1115	>Bacteria>Chloroflexota	Anaerolineae bacterium
t20-05-00333	MCY2987443.1	402	625	1291	>Bacteria>Planctomycetota	Planctomycetota bacterium
t20-05-00333	HYG57931.1	225	448	983	>Bacteria>Bacillota	Symbiobacteriaceae bacterium
t20-05-00333	HUP38392.1	222	441	1060	>Bacteria>Chloroflexota	Candidatus Limnocylindria bacterium
t20-05-00333	MBM3270815.1	228	453	1107	>Bacteria	Candidatus Tanganyikabacteria bacterium
t20-05-00333	MBM3269460.1	225	448	1097	>Bacteria	Candidatus Tanganyikabacteria bacterium
t20-05-00333	WP_172892212.1	216	433	1167	>Bacteria>Actinomycetota	Jatrophihabitans sp. GAS493
t20-05-00333	MBN1460181.1	232	455	1142	>Bacteria>Armatimonadota	Armatimonadota bacterium
t20-05-00333	MDP2400477.1	233	490	490	>Bacteria>Actinomycetota	Actinomycetota bacterium
t20-05-00333	MBN1607168.1	228	452	576	>Bacteria>Myxococcota	Polyangiaceae bacterium
t20-05-00333	MBN1461159.1	232	457	1030	>Bacteria>Armatimonadota	Armatimonadota bacterium
t20-05-00333	MBN1460183.1	246	479	1297	>Bacteria>Armatimonadota	Armatimonadota bacterium
t20-05-00333	HKZ55153.1	255	478	1143	>Bacteria>Chloroflexota	Anaerolineales bacterium
t20-05-00333	HXN48497.1	248	472	1317	>Bacteria>Acidobacteriota	Bryobacteraceae bacterium
t20-05-00333	MCJ7626173.1	244	478	1602	>Bacteria>Chloroflexota	Anaerolineaceae bacterium
t20-05-00333	HEV8599479.1	251	476	1166	>Bacteria>Gemmatimonadota	Gemmatimonadales bacterium
t20-05-00333	OQB84248.1	641	864	1438	>Bacteria>Planctomycetota	Planctomycetes bacterium ADurb.Bin126
t20-05-00333	MCI0417197.1	255	477	1194	>Bacteria	bacterium
t20-05-00333	HSB09187.1	270	498	799	>Bacteria>Acidobacteriota	Blastocatellia bacterium
t20-05-00333	MCB0856393.1	249	523	523	>Bacteria>Bacteroidota	Bacteroidota bacterium
t20-05-00333	HKQ92719.1	241	496	991	>Bacteria>Acidobacteriota	Blastocatellia bacterium
t20-05-00333	MEA2948576.1	70	293	836	>Bacteria>Pseudomonadota	Alphaproteobacteria bacterium
t20-05-00333	MDQ1462561.1	88	312	1129	>Bacteria>Actinomycetota	Actinomycetota bacterium
t20-05-00333	HYI11052.1	225	450	1127	>Bacteria>Acidobacteriota	Thermoanaerobaculia bacterium
t20-05-00333	HTS61138.1	254	477	1162	>Bacteria>Acidobacteriota	Candidatus Acidoferrales bacterium
t20-05-00333	HEV3037023.1	258	478	625	>Bacteria>Acidobacteriota	Candidatus Angelobacter sp.
t20-05-00333	MBX3284532.1	251	479	1377	>Bacteria>Actinomycetota	Actinomycetota bacterium
t20-05-00333	WP_216996638.1	251	488	1385	>Bacteria>Actinomycetota	Aquihabitans sp. G128
t20-05-00333	HEX2578708.1	250	481	1377	>Bacteria>Actinomycetota	Aquihabitans sp.
t20-05-00333	HKA03275.1	1	203	1056	>Bacteria>Actinomycetota	Acidimicrobiales bacterium
t20-05-00333	HEX9993240.1	227	443	735	>Bacteria>Actinomycetota	Acidimicrobiales bacterium
t20-05-00333	MBM3271051.1	223	442	1091	>Bacteria	Candidatus Tanganyikabacteria bacterium
t20-05-00333	MBI4871514.1	255	480	891	>Bacteria>Candidatus Riflebacteria	Candidatus Riflebacteria bacterium
t20-05-00333	MBI2945737.1	672	909	1850	>Bacteria>Candidatus Wallbacteria	Candidatus Wallbacteria bacterium
t20-05-00333	HYG59663.1	215	438	1002	>Bacteria>Bacillota	Symbiobacteriaceae bacterium
t20-05-00333	HYG58749.1	216	439	1218	>Bacteria>Bacillota	Symbiobacteriaceae bacterium
t20-05-00333	HYG57929.1	109	268	268	>Bacteria>Bacillota	Symbiobacteriaceae bacterium
t20-05-00333	HYG57977.1	228	456	527	>Bacteria>Bacillota	Symbiobacteriaceae bacterium
t20-05-00333	HME31678.1	263	487	1011	>Bacteria>Acidobacteriota	Terriglobales bacterium
t20-05-00333	HEX4964279.1	229	456	2056	>Bacteria>Acidobacteriota	Thermoanaerobaculia bacterium
t20-05-00333	MCP4680412.1	227	455	886	>Bacteria>Myxococcota	Deltaproteobacteria bacterium
t20-05-00333	HHJ98747.1	809	1029	1411	>Bacteria>Actinomycetota	Actinomycetota bacterium
t20-05-00333	KAH3758212.1	412	641	1301	>Eukaryota>Evosea	Pelomyxa schiedti
t20-05-00333	KAH3763455.1	390	613	1269	>Eukaryota>Evosea	Pelomyxa schiedti
t20-05-00333	MDR1800799.1	228	447	968	>Bacteria>Bacillota	Lachnospiraceae bacterium
t20-05-00333	MBN2822803.1	229	452	1026	>Bacteria>Actinomycetota	Coriobacteriia bacterium
t20-05-00333	NQX01339.1	231	458	722	>Bacteria	bacterium
t20-05-00333	MBM4224102.1	1	205	1003	>Bacteria>Pseudomonadota	Gammaproteobacteria bacterium
t20-05-00333	MCX7401533.1	233	460	1556	>Bacteria>Planctomycetota	Planctomycetia bacterium
t20-05-00333	MCX8512626.1	230	406	406	>Bacteria>Verrucomicrobiota	Chthoniobacteraceae bacterium
t20-05-00333	MDB4421929.1	232	464	1010	>Bacteria>Verrucomicrobiota	Akkermansiaceae bacterium
t20-05-00333	MBE87579.1	231	463	1008	>Bacteria>Verrucomicrobiota	Verrucomicrobiales bacterium
t20-05-00333	MDC0271000.1	1	247	865	>Bacteria>Verrucomicrobiota	Akkermansiaceae bacterium
t20-05-00333	MDA7864126.1	233	469	1382	>Bacteria>Verrucomicrobiota	Akkermansiaceae bacterium
t20-05-00333	HBE23695.1	240	467	907	>Bacteria>Verrucomicrobiota	Verrucomicrobiales bacterium
t20-05-00333	TXI09574.1	227	402	402	>Bacteria>Pseudomonadota	Polynucleobacter sp.
t20-05-00333	WP_082697499.1	228	455	1325	>Bacteria>Pseudomonadota	Novosphingobium fuchskuhlense
t20-05-00333	MDI9408092.1	256	494	999	>Bacteria>Candidatus Paceibacterota	Candidatus Paceibacterota bacterium
t20-05-00333	MDI9408661.1	245	478	1421	>Bacteria>Candidatus Paceibacterota	Candidatus Paceibacterota bacterium
t20-05-00333	MDA0959260.1	228	454	720	>Bacteria>Pseudomonadota	Pseudomonadota bacterium
t20-05-00333	MDB9817309.1	228	455	1194	>Bacteria>Pseudomonadota	Amylibacter sp.
t20-05-00333	WP_247116052.1	234	460	1109	>Bacteria>Pseudomonadota	Marinobacter sp. S6332
t20-05-00333	WP_216244709.1	227	471	1225	>Bacteria>Pseudomonadota	Polynucleobacter sp. AP-Capit-er-40B-B4
t20-05-00333	NDG50241.1	241	479	479	>Bacteria>Pseudomonadota	Rhodospirillales bacterium
t20-05-00333	MEB3276068.1	237	470	782	>Bacteria>Cyanobacteriota	Cyanobacteriota bacterium
t20-05-00333	NBQ21023.1	238	469	947	>Bacteria>Cyanobacteriota	Synechococcaceae bacterium WB6_3B_236
t20-05-00333	NDC36274.1	125	400	400	>Bacteria>Cyanobacteriota	Synechococcaceae bacterium WB9_2_112
t20-05-00333	WP_255119165.1	235	468	837	>Bacteria>Cyanobacteriota	Synechococcus sp. JJ3a-Johnson
t20-05-00333	WP_255119057.1	249	482	1324	>Bacteria>Cyanobacteriota	Synechococcus sp. JJ3a-Johnson
t20-05-00333	MCS5699781.1	258	491	924	>Bacteria>Cyanobacteriota	Cyanobium sp. FGCU52
t20-05-00333	WP_197156186.1	235	462	1562	>Bacteria>Cyanobacteriota	Synechococcus sp. CBW1006
t20-05-00333	MCX5969086.1	234	465	1186	>Bacteria>Cyanobacteriota	Cyanobacteriota bacterium
t20-05-00333	WP_255018112.1	250	481	1218	>Bacteria>Cyanobacteriota	Cyanobium sp. WKJ7-Wakatipu
t20-05-00333	WP_255119237.1	233	464	991	>Bacteria>Cyanobacteriota	Synechococcus sp. JJ3a-Johnson
t20-05-00333	KAF0185691.1	344	574	1250	>Bacteria>Pseudomonadota	Caulobacteraceae bacterium
t20-05-00333	MEA3032362.1	228	453	616	>Bacteria>Pseudomonadota	Sphingomonadales bacterium
t20-05-00333	MBM3380502.1	237	473	794	>Bacteria>Pseudomonadota	Betaproteobacteria bacterium
t20-05-00333	WP_176958148.1	278	500	1008	>Bacteria>Pseudomonadota	Mariprofundus sp. KV
t20-05-00333	RMI06904.1	229	405	405	>Bacteria>Calditrichota	Calditrichota bacterium
t20-05-00333	MDQ7003348.1	1	312	312	>Bacteria>Pseudomonadota	Ghiorsea sp.
t20-05-00333	HIP13486.1	223	437	983	>Bacteria>Campylobacterota	Arcobacter sp.
t20-05-00333	HIP13485.1	222	436	984	>Bacteria>Campylobacterota	Arcobacter sp.
t20-05-00333	WP_090438996.1	240	480	1216	>Bacteria>Bacillota	Natronincola peptidivorans
t20-05-00333	WP_069472573.1	205	420	719	>Bacteria>Pseudomonadota	Candidatus Marithrix sp. Canyon 246
t20-05-00333	OAD22933.1	203	396	396	>Bacteria>Pseudomonadota	Candidatus Thiomargarita nelsonii
t20-05-00333	RKZ35463.1	113	327	597	>Bacteria>Pseudomonadota	Gammaproteobacteria bacterium
t20-05-00333	MDM8563051.1	96	313	618	>Bacteria>Pseudomonadota	Candidatus Marithioploca araucensis
t20-05-00333	MCK5521695.1	243	463	880	>Bacteria>Pseudomonadota	Thiomargarita sp.
t20-05-00333	MDM8569431.1	85	297	697	>Bacteria>Pseudomonadota	Thiotrichales bacterium HSG1
t20-05-00333	MBH2032028.1	246	476	1246	>Bacteria>Pseudomonadota	Pseudomonadales bacterium
t20-05-00333	WP_322233188.1	248	479	1224	>Bacteria>Pseudomonadota	Pseudomonas sp. CCC3.1
t20-05-00333	WP_007980281.1	249	477	1113	>Bacteria>Pseudomonadota	Pseudomonas sp. GM33
t20-05-00333	WP_011042624.1	245	473	1241	>Bacteria>Pseudomonadota	Colwellia psychrerythraea 34H
t20-05-00333	WP_290974814.1	255	491	1120	>Bacteria>Pseudomonadota	Herbaspirillum sp.
t20-05-00333	WP_179673789.1	246	463	1367	>Bacteria>Pseudomonadota	Duganella sp. 1224
t20-05-00333	WP_274026705.1	257	481	1258	>Bacteria>Pseudomonadota	Vibrio parahaemolyticus
t20-05-00333	WP_146203800.1	247	473	884	>Bacteria>Pseudomonadota	Azospirillum sp. TSO5
t20-05-00333	WP_109155294.1	247	473	1298	>Bacteria>Pseudomonadota	Azospirillum sp. TSO5
t20-05-00333	WP_068493039.1	247	471	1032	>Bacteria>Pseudomonadota	Paramagnetospirillum marisnigri
t20-05-00333	NNM52195.1	252	475	543	>Bacteria>Pseudomonadota	Pseudomonadales bacterium
t20-05-00333	WP_172437642.1	250	476	1281	>Bacteria>Pseudomonadota	Acidithiobacillus marinus
t20-05-00333	WP_173560338.1	253	475	1090	>Bacteria>Pseudomonadota	Acetobacter thailandicus
t20-05-00333	WP_194261301.1	253	475	1390	>Bacteria>Pseudomonadota	Gluconobacter cadivus
t20-05-00333	WP_253632403.1	251	516	1309	>Bacteria>Pseudomonadota	Acetobacter orientalis
t20-05-00333	WP_206059810.1	253	475	823	>Bacteria>Pseudomonadota	Novacetimonas cocois
t20-05-00333	WP_024868304.1	245	463	1419	>Bacteria>Pseudomonadota	Pseudoxanthomonas suwonensis J42
t20-05-00333	TCW42995.1	255	484	1235	>Bacteria>Pseudomonadota	Phytobacter diazotrophicus
t20-05-00333	WP_044184377.1	254	451	451	>Bacteria>Pseudomonadota	Phytobacter massiliensis
t20-05-00333	WP_136555775.1	262	484	1068	>Bacteria>Pseudomonadota	Crenobacter intestini
t20-05-00333	TCW42994.1	267	518	945	>Bacteria>Pseudomonadota	Phytobacter diazotrophicus
t20-05-00333	WP_157665819.1	266	522	945	>Bacteria>Pseudomonadota	Tatumella citrea
t20-05-00333	WP_044184382.1	1	255	678	>Bacteria>Pseudomonadota	Phytobacter massiliensis
t20-05-00333	MBM3758365.1	1	189	345	>Bacteria>Acidobacteriota	Acidobacteriota bacterium
t20-05-00333	HPB76903.1	1	256	468	>Bacteria>Pseudomonadota	Chromatiaceae bacterium
t20-05-00333	WP_230512192.1	1	225	790	>Bacteria>Pseudomonadota	Paraburkholderia sejongensis
t20-05-00333	MBI4870676.1	1	237	1099	>Bacteria>Candidatus Riflebacteria	Candidatus Riflebacteria bacterium
t20-05-00333	WP_317182926.1	407	630	1187	>Bacteria>Actinomycetota	Intrasporangium sp.
t20-05-00333	XP_017266584.1	1150	1385	2603	>Eukaryota>Chordata	Kryptolebias marmoratus
t20-05-00333	XP_013868448.1	1189	1426	2639	>Eukaryota>Chordata	Austrofundulus limnaeus
t20-05-00333	XP_029309488.1	1149	1389	2611	>Eukaryota>Chordata	Cottoperca gobio
t20-05-00333	KAF0046655.1	1183	1428	2577	>Eukaryota>Chordata	Scophthalmus maximus
t20-05-00333	KAA8587762.1	1099	1313	2339	>Eukaryota>Chordata	Etheostoma spectabile
t20-05-00333	XP_028988903.1	1139	1377	2590	>Eukaryota>Chordata	Betta splendens
t20-05-00333	XP_008333146.1	1157	1398	2621	>Eukaryota>Chordata	Cynoglossus semilaevis
t20-05-00333	KAF6728106.1	458	706	899	>Eukaryota>Chordata	Oryzias melastigma
t20-05-00333	XP_029686405.1	1129	1367	2585	>Eukaryota>Chordata	Takifugu rubripes
t20-05-00333	XP_023191494.1	1143	1384	2649	>Eukaryota>Chordata	Xiphophorus maculatus
t20-05-00333	XP_028328143.1	1148	1384	2722	>Eukaryota>Chordata	Gouania willdenowi
t20-05-00333	XP_055007481.1	1135	1392	2609	>Eukaryota>Chordata	Boleophthalmus pectinirostris
t20-05-00333	XP_054623589.1	1122	1352	2569	>Eukaryota>Chordata	Dunckerocampus dactyliophorus
t20-05-00333	XP_019739238.1	1125	1362	2591	>Eukaryota>Chordata	Hippocampus comes
t20-05-00333	XP_053738807.1	1197	1433	2643	>Eukaryota>Chordata	Synchiropus splendidus
t20-05-00333	XP_030220277.1	1210	1449	2652	>Eukaryota>Chordata	Gadus morhua
t20-05-00333	XP_046882661.1	1127	1386	2592	>Eukaryota>Chordata	Hypomesus transpacificus
t20-05-00333	CAB1326497.1	961	1199	2414	>Eukaryota>Chordata	Coregonus sp. 'balchen'
t20-05-00333	KAI4872428.1	878	1134	1672	>Eukaryota>Chordata	Prochilodus magdalenae
t20-05-00333	XP_037389548.1	924	1164	2113	>Eukaryota>Chordata	Pygocentrus nattereri
t20-05-00333	KAG9262205.1	1128	1357	2293	>Eukaryota>Chordata	Astyanax mexicanus
t20-05-00333	XP_026876678.2	1070	1309	2551	>Eukaryota>Chordata	Electrophorus electricus
t20-05-00333	KAK3531414.1	1372	1646	2945	>Eukaryota>Chordata	Hemibagrus guttatus
t20-05-00333	XP_053363950.1	1155	1394	2644	>Eukaryota>Chordata	Clarias gariepinus
t20-05-00333	XP_062873352.1	1125	1364	2081	>Eukaryota>Chordata	Trichomycterus rosablanca
t20-05-00333	KAI4877990.1	1219	1456	3268	>Eukaryota>Chordata	Prochilodus magdalenae
t20-05-00333	XP_026882383.2	1168	1407	2632	>Eukaryota>Chordata	Electrophorus electricus
t20-05-00333	KTF83124.1	356	641	641	>Eukaryota>Chordata	Cyprinus carpio
t20-05-00333	KTF72846.1	1137	1359	1359	>Eukaryota>Chordata	Cyprinus carpio
t20-05-00333	XP_063078201.1	1140	1389	2621	>Eukaryota>Chordata	Engraulis encrasicolus
t20-05-00333	XP_028831338.1	1112	1347	2571	>Eukaryota>Chordata	Denticeps clupeoides
t20-05-00333	XP_030629420.1	1126	1372	2610	>Eukaryota>Chordata	Chanos chanos
t20-05-00333	KAJ8272572.1	1075	1282	1282	>Eukaryota>Chordata	Gymnothorax javanicus
t20-05-00333	KAJ8397340.1	1154	1400	2644	>Eukaryota>Chordata	Aldrovandia affinis
t20-05-00333	XP_036374733.1	1134	1372	2591	>Eukaryota>Chordata	Megalops cyprinoides
t20-05-00333	XP_048867446.1	1114	1358	2727	>Eukaryota>Chordata	Brienomyrus brachyistius
t20-05-00333	XP_018613541.2	1156	1396	2620	>Eukaryota>Chordata	Scleropages formosus
t20-05-00333	MBN3299230.1	1	202	816	>Eukaryota>Chordata	Amia calva
t20-05-00333	XP_039601424.1	1119	1356	2546	>Eukaryota>Chordata	Polypterus senegalus
t20-05-00333	XP_039601385.1	1049	1284	2472	>Eukaryota>Chordata	Polypterus senegalus
t20-05-00333	RXM94080.1	1045	1290	2162	>Eukaryota>Chordata	Acipenser ruthenus
t20-05-00333	KAG9487202.1	1233	1464	1884	>Eukaryota>Chordata	Eleutherodactylus coqui
t20-05-00333	XP_040208424.1	1215	1454	2631	>Eukaryota>Chordata	Rana temporaria
t20-05-00333	CAH2294814.1	1207	1446	2623	>Eukaryota>Chordata	Pelobates cultripes
t20-05-00333	KAG8455590.1	1216	1455	2627	>Eukaryota>Chordata	Hymenochirus boettgeri
t20-05-00333	XP_012825586.2	1257	1488	2663	>Eukaryota>Chordata	Xenopus tropicalis
t20-05-00333	XP_053558206.1	1241	1473	2642	>Eukaryota>Chordata	Bombina bombina
t20-05-00333	XP_030043877.1	1150	1398	2631	>Eukaryota>Chordata	Microcaecilia unicolor
t20-05-00333	KAJ1126020.1	1259	1508	2730	>Eukaryota>Chordata	Pleurodeles waltl
t20-05-00333	XP_059497803.1	1065	1305	1537	>Eukaryota>Chordata	Stegostoma tigrinum
t20-05-00333	XP_041031392.1	94	333	662	>Eukaryota>Chordata	Carcharodon carcharias
t20-05-00333	XP_062916229.1	1052	1287	2582	>Eukaryota>Chordata	Mobula hypostoma
t20-05-00333	XP_043914013.1	1096	1336	2579	>Eukaryota>Chordata	Protopterus annectens
t20-05-00333	ETE70002.1	342	543	1393	>Eukaryota>Chordata	Ophiophagus hannah
t20-05-00333	KAG8140725.1	541	748	1015	>Eukaryota>Chordata	Naja naja
t20-05-00333	XP_032093470.1	1141	1381	2646	>Eukaryota>Chordata	Thamnophis elegans
t20-05-00333	CAI5791131.1	1151	1391	1921	>Eukaryota>Chordata	Podarcis lilfordi
t20-05-00333	KAH0626292.1	1114	1344	2252	>Eukaryota>Chordata	Phrynosoma platyrhinos
t20-05-00333	KAF7235643.1	296	536	1740	>Eukaryota>Chordata	Varanus komodoensis
t20-05-00333	XP_043352095.1	153	402	1693	>Eukaryota>Chordata	Dermochelys coriacea
t20-05-00333	XP_048785906.1	209	446	587	>Eukaryota>Chordata	Lagopus muta
t20-05-00333	XP_032063103.1	72	330	421	>Eukaryota>Chordata	Aythya fuligula
t20-05-00333	XP_053909074.1	330	527	527	>Eukaryota>Chordata	Cuculus canorus
t20-05-00333	XP_023422791.1	742	983	2054	>Eukaryota>Chordata	Cavia porcellus
t20-05-00333	NP_072113.1	1156	1394	2629	>Eukaryota>Chordata	Rattus norvegicus
t20-05-00333	KAK2103886.1	1	237	1493	>Eukaryota>Chordata	Saguinus oedipus
t20-05-00333	KAF6502995.1	234	508	1574	>Eukaryota>Chordata	Molossus molossus
t20-05-00333	KAK1338869.1	521	755	1969	>Eukaryota>Chordata	Eptesicus nilssonii
t20-05-00333	XP_031309241.1	1172	1410	2260	>Eukaryota>Chordata	Camelus dromedarius
t20-05-00333	XP_051832933.1	715	952	2163	>Eukaryota>Chordata	Antechinus flavipes
t20-05-00333	XP_038596939.1	1058	1301	2527	>Eukaryota>Chordata	Tachyglossus aculeatus
t20-05-00333	XP_057309239.1	1078	1309	2543	>Eukaryota>Cnidaria	Hydractinia symbiolongicarpus
t20-05-00333	XP_061184294.1	1232	1466	2743	>Eukaryota>Mollusca	Saccostrea echinata
t20-05-00333	KAJ8317249.1	995	1229	2437	>Eukaryota>Mollusca	Tegillarca granosa
t20-05-00333	CAI7998411.1	1201	1434	2612	>Eukaryota>Porifera	Geodia barretti
t20-05-00333	XP_011406078.1	1258	1483	2736	>Eukaryota>Porifera	Amphimedon queenslandica
t20-05-00333	NUQ62866.1	240	527	1026	>Bacteria>Planctomycetota	Pirellulales bacterium
t20-05-00333	HKH48743.1	112	342	1423	>Bacteria>Acidobacteriota	Thermoanaerobaculia bacterium
t20-05-00333	HEX6864233.1	350	579	773	>Bacteria>Acidobacteriota	Thermoanaerobaculia bacterium
t20-05-00333	ZP_00081455.1	333	563	1416	>Bacteria>Thermodesulfobacteriota	Geobacter metallireducens GS-15
t20-05-00333	HVR30787.1	172	402	1522	>Bacteria>Acidobacteriota	Thermoanaerobaculia bacterium
t20-05-00333	HEV8486398.1	346	574	1429	>Bacteria>Acidobacteriota	Blastocatellia bacterium
t20-05-00333	MBI3272991.1	345	584	1430	>Bacteria>Planctomycetota	Planctomycetota bacterium
t20-05-00333	HET6977948.1	354	579	1623	>Bacteria>Acidobacteriota	Pyrinomonadaceae bacterium
t20-05-00333	HXS00401.1	327	556	1589	>Bacteria>Acidobacteriota	Pyrinomonadaceae bacterium
t20-05-00333	MCL0088069.1	236	461	1595	>Bacteria>Chloroflexota	Dehalococcoidia bacterium
t20-05-00333	MDO8115022.1	244	469	803	>Archaea>Candidatus Sigynarchaeota	Candidatus Sigynarchaeota archaeon
t20-05-00333	MCK9603416.1	226	451	1262	>Bacteria>Candidatus Omnitrophota	Candidatus Omnitrophota bacterium
t20-05-00333	MBE9571899.1	244	468	565	>Bacteria>Pseudomonadota	Pseudomonadota bacterium
t20-05-00333	HEX2695019.1	1	220	938	>Bacteria>Acidobacteriota	Acidobacteriota bacterium
t20-05-00334	XP_011447671.2	380	615	1657	>Eukaryota>Mollusca	Magallana gigas
t20-05-00334	KAK3108367.1	386	620	1688	>Eukaryota>Mollusca	Pinctada imbricata
t20-05-00334	VDI76537.1	387	622	1683	>Eukaryota>Mollusca	Mytilus galloprovincialis
t20-05-00334	KAK3587836.1	385	619	1682	>Eukaryota>Mollusca	Potamilus streckersoni
t20-05-00334	XP_045168784.2	470	704	1770	>Eukaryota>Mollusca	Mercenaria mercenaria
t20-05-00334	XP_009067252.1	371	608	1672	>Eukaryota>Mollusca	Lottia gigantea
t20-05-00334	XP_013421183.1	404	638	1704	>Eukaryota>Brachiopoda	Lingula anatina
t20-05-00334	GFS02979.1	196	430	1204	>Eukaryota>Mollusca	Elysia marginata
t20-05-00334	CAG5115605.1	432	665	1727	>Eukaryota>Mollusca	Candidula unifasciata
t20-05-00334	XP_025095810.1	387	619	1666	>Eukaryota>Mollusca	Pomacea canaliculata
t20-05-00334	XP_041366931.1	405	639	1688	>Eukaryota>Mollusca	Gigantopelta aegis
t20-05-00334	XP_046343658.2	382	616	1679	>Eukaryota>Mollusca	Haliotis rufescens
t20-05-00334	XP_029653720.1	210	444	1511	>Eukaryota>Mollusca	Octopus sinensis
t20-05-00334	ELT92980.1	375	609	1681	>Eukaryota>Annelida	Capitella teleta
t20-05-00334	KAK2159956.1	1	219	1298	>Eukaryota>Annelida	Paralvinella palmiformis
t20-05-00334	CAH1788936.1	384	621	1687	>Eukaryota>Annelida	Owenia fusiformis
t20-05-00334	KAF6030702.1	1	289	289	>Eukaryota>Bryozoa	Bugula neritina
t20-05-00334	KAK2164568.1	1	181	1225	>Eukaryota>Annelida	Ridgeia piscesae
t20-05-00334	KAK2164569.1	372	610	1621	>Eukaryota>Annelida	Ridgeia piscesae
t20-05-00334	KAI0214415.1	300	537	1634	>Eukaryota>Annelida	Lamellibrachia satsuma
t20-05-00334	KAI6183552.1	266	508	1371	>Eukaryota>Nematoda	Aphelenchoides bicaudatus
t20-05-00334	KAI6242069.1	535	769	1319	>Eukaryota>Nematoda	Aphelenchoides fujianensis
t20-05-00334	CAD5231693.1	454	681	1522	>Eukaryota>Nematoda	Bursaphelenchus xylophilus
t20-05-00334	KAH7701155.1	296	534	636	>Eukaryota>Nematoda	Aphelenchus avenae
t20-05-00334	KAI1719349.1	583	838	1928	>Eukaryota>Nematoda	Ditylenchus destructor
t20-05-00334	KAE9546912.1	143	377	558	>Eukaryota>Nematoda	Halicephalobus sp. NKZ332
t20-05-00334	XP_024507599.1	436	672	1795	>Eukaryota>Nematoda	Strongyloides ratti
t20-05-00334	EGT40125.1	89	327	565	>Eukaryota>Nematoda	Caenorhabditis brenneri
t20-05-00334	GMR34159.1	96	294	798	>Eukaryota>Nematoda	Pristionchus mayeri
t20-05-00334	KHN82855.1	821	1067	2764	>Eukaryota>Nematoda	Toxocara canis
t20-05-00334	KAK0413279.1	407	702	702	>Eukaryota>Nematoda	Steinernema hermaphroditum
t20-05-00334	CAI4228678.1	416	651	1750	>Eukaryota>Nematoda	Auanema sp. JU1783
t20-05-00334	PAA84265.1	1076	1317	2426	>Eukaryota>Platyhelminthes	Macrostomum lignano
t20-05-00334	PAA47685.1	193	427	1500	>Eukaryota>Platyhelminthes	Macrostomum lignano
t20-05-00334	CAD5125662.1	323	554	1622	>Eukaryota>Annelida	Dimorphilus gyrociliatus
t20-05-00334	CAF2694223.1	266	495	897	>Eukaryota>Rotifera	Rotaria sp. Silwood2
t20-05-00334	CAF4407315.1	334	523	836	>Eukaryota>Rotifera	Rotaria sp. Silwood2
t20-05-00334	CAF4147628.1	1	307	307	>Eukaryota>Rotifera	Rotaria sordida
t20-05-00334	CAF0730783.1	1	255	1510	>Eukaryota>Rotifera	Brachionus calyciflorus
t20-05-00334	KAI3386911.1	636	936	2329	>Eukaryota>Rotifera	Seison nebaliae
t20-05-00334	XP_009013547.1	364	600	1680	>Eukaryota>Annelida	Helobdella robusta
t20-05-00334	KAK2159829.1	1	275	1405	>Eukaryota>Annelida	Paralvinella palmiformis
t20-05-00334	ELT98013.1	99	330	800	>Eukaryota>Annelida	Capitella teleta
t20-05-00334	XP_017478306.1	364	603	1727	>Eukaryota>Arthropoda	Rhagoletis zephyria
t20-05-00334	XP_055309195.1	364	587	587	>Eukaryota>Arthropoda	Sitodiplosis mosellana
t20-05-00334	KAF5288688.1	300	536	856	>Eukaryota>Arthropoda	Abscondita terminalis
t20-05-00334	XP_023014786.1	364	604	1707	>Eukaryota>Arthropoda	Leptinotarsa decemlineata
t20-05-00334	XP_018565492.1	364	604	1703	>Eukaryota>Arthropoda	Anoplophora glabripennis
t20-05-00334	KOB67697.1	300	555	952	>Eukaryota>Arthropoda	Operophtera brumata
t20-05-00334	KPJ04911.1	388	611	1596	>Eukaryota>Arthropoda	Papilio xuthus
t20-05-00334	XP_002426219.1	364	603	1579	>Eukaryota>Arthropoda	Pediculus humanus corporis
t20-05-00334	KAE9539916.1	369	610	1003	>Eukaryota>Arthropoda	Aphis glycines
t20-05-00334	XP_014255655.1	364	603	1699	>Eukaryota>Arthropoda	Cimex lectularius
t20-05-00334	XP_039275654.1	364	560	1659	>Eukaryota>Arthropoda	Nilaparvata lugens
t20-05-00334	KAG8231334.1	226	501	501	>Eukaryota>Arthropoda	Ladona fulva
t20-05-00334	XP_023324790.1	370	609	1694	>Eukaryota>Arthropoda	Eurytemora carolleeae
t20-05-00334	XP_023320998.1	369	608	1689	>Eukaryota>Arthropoda	Eurytemora carolleeae
t20-05-00334	XP_059080305.1	366	605	1665	>Eukaryota>Arthropoda	Tigriopus californicus
t20-05-00334	XP_045591698.1	364	602	1987	>Eukaryota>Arthropoda	Procambarus clarkii
t20-05-00334	XP_046458040.1	364	410=598	1923	>Eukaryota>Arthropoda	Daphnia pulex
t20-05-00334	KAF0308003.1	383	621	868	>Eukaryota>Arthropoda	Amphibalanus amphitrite
t20-05-00334	ODN00079.1	425	643	1749	>Eukaryota>Arthropoda	Orchesella cincta
t20-05-00334	CAG7820931.1	364	604	852	>Eukaryota>Arthropoda	Allacma fusca
t20-05-00334	CAD7274526.1	387	625	1731	>Eukaryota>Arthropoda	Notodromas monacha
t20-05-00334	CAD7628463.1	156	391	734	>Eukaryota>Arthropoda	Medioppia subpectinata
t20-05-00334	XP_054166659.1	366	601	1669	>Eukaryota>Arthropoda	Oppia nitens
t20-05-00334	KAI1303164.1	365	605	1696	>Eukaryota>Arthropoda	Halotydeus destructor
t20-05-00334	KAG1650116.1	299	534	738	>Eukaryota>Arthropoda	Nymphon striatum
t20-05-00334	KAK2706344.1	1	229	1399	>Eukaryota>Arthropoda	Artemia franciscana
t20-05-00334	UYV61467.1	364	601	1689	>Eukaryota>Arthropoda	Cordylochernes scorpioides
t20-05-00334	XP_023233004.1	364	599	1658	>Eukaryota>Arthropoda	Centruroides sculpturatus
t20-05-00334	XP_022238264.1	364	598	1667	>Eukaryota>Arthropoda	Limulus polyphemus
t20-05-00334	UYV69119.1	297	531	1603	>Eukaryota>Arthropoda	Cordylochernes scorpioides
t20-05-00334	XP_023244232.1	364	598	1644	>Eukaryota>Arthropoda	Centruroides sculpturatus
t20-05-00334	GBN31061.1	103	338	1410	>Eukaryota>Arthropoda	Araneus ventricosus
t20-05-00334	TRY73174.1	375	637	1790	>Eukaryota>Arthropoda	Tigriopus californicus
t20-05-00334	XP_040563811.1	367	606	1722	>Eukaryota>Arthropoda	Lepeophtheirus salmonis
t20-05-00334	XP_023331547.1	152	391	874	>Eukaryota>Arthropoda	Eurytemora carolleeae
t20-05-00334	OAF67265.1	367	626	1881	>Eukaryota>Orthonectida	Intoshia linei
t20-05-00334	CAD5122647.1	444	685	1959	>Eukaryota>Annelida	Dimorphilus gyrociliatus
t20-05-00334	KAI0213337.1	515	749	1985	>Eukaryota>Annelida	Lamellibrachia satsuma
t20-05-00334	KAK2156941.1	530	763	1994	>Eukaryota>Annelida	Paralvinella palmiformis
t20-05-00334	XP_009028944.1	335	591	1936	>Eukaryota>Annelida	Helobdella robusta
t20-05-00334	CAH1790955.1	367	600	1724	>Eukaryota>Annelida	Owenia fusiformis
t20-05-00334	VDI09420.1	1	241	1306	>Eukaryota>Mollusca	Mytilus galloprovincialis
t20-05-00334	XP_011413236.2	361	592	1674	>Eukaryota>Mollusca	Magallana gigas
t20-05-00334	KAK3105389.1	326	557	1648	>Eukaryota>Mollusca	Pinctada imbricata
t20-05-00334	XP_021368707.1	362	595	1670	>Eukaryota>Mollusca	Mizuhopecten yessoensis
t20-05-00334	XP_060074108.1	362	543	1618	>Eukaryota>Mollusca	Ylistrum balloti
t20-05-00334	KAJ8320337.1	295	526	1584	>Eukaryota>Mollusca	Tegillarca granosa
t20-05-00334	KAH3755207.1	365	646	646	>Eukaryota>Mollusca	Dreissena polymorpha
t20-05-00334	WAR13694.1	296	526	1608	>Eukaryota>Mollusca	Mya arenaria
t20-05-00334	XP_045162803.2	365	595	1677	>Eukaryota>Mollusca	Mercenaria mercenaria
t20-05-00334	KAK3582781.1	363	594	1686	>Eukaryota>Mollusca	Potamilus streckersoni
t20-05-00334	CAD5119220.1	371	601	1672	>Eukaryota>Annelida	Dimorphilus gyrociliatus
t20-05-00334	XP_052280227.1	369	605	1716	>Eukaryota>Mollusca	Dreissena polymorpha
t20-05-00334	XP_052795287.1	388	624	1740	>Eukaryota>Mollusca	Mya arenaria
t20-05-00334	XP_045156734.2	373	610	1714	>Eukaryota>Mollusca	Mercenaria mercenaria
t20-05-00334	KAK3604708.1	375	609	1732	>Eukaryota>Mollusca	Potamilus streckersoni
t20-05-00334	GCB78340.1	153	387	1431	>Eukaryota>Chordata	Scyliorhinus torazame
t20-05-00334	XP_051882479.1	332	565	1629	>Eukaryota>Chordata	Pristis pectinata
t20-05-00334	XP_042190364.1	446	679	1750	>Eukaryota>Chordata	Callorhinchus milii
t20-05-00334	XP_022521703.2	319	548	1600	>Eukaryota>Chordata	Astyanax mexicanus
t20-05-00334	PAA71127.1	167	412	1512	>Eukaryota>Platyhelminthes	Macrostomum lignano
t20-05-00334	WP_182241909.1	336	562	1095	>Bacteria>Pseudomonadota	Colwellia sp. BRX8-7
t20-05-00334	WP_207561011.1	327	566	1162	>Bacteria>Campylobacterota	Sulfurimonas aquatica
t20-05-00334	WP_194372075.1	325	564	1193	>Bacteria>Campylobacterota	Candidatus Sulfurimonas baltica
t20-05-00334	MCX6051034.1	327	565	1373	>Bacteria>Campylobacterota	Campylobacterales bacterium
t20-05-00334	WP_275757120.1	360	584	1079	>Bacteria>Campylobacterota	Sulfurimonas sp. SAG-AH-194-C21
t20-05-00334	EDZ62110.1	237	459	1130	>Bacteria>Campylobacterota	Sulfurimonas gotlandica GD1
t20-05-00334	MDO9304437.1	349	573	1467	>Bacteria>Campylobacterota	Sulfuricurvum sp.
t20-05-00334	WP_092346207.1	331	568	1060	>Bacteria>Thermodesulfobacteriota	Desulfuromusa kysingii
t20-05-00334	WP_303459850.1	325	559	1227	>Bacteria>Pseudomonadota	Shewanella sp. 3_MG-2023
t20-05-00334	MEA2020086.1	323	552	1269	>Bacteria>Campylobacterota	Campylobacterota bacterium
t20-05-00334	HIP03049.1	340	575	985	>Bacteria>Campylobacterota	Campylobacterales bacterium
t20-05-00334	HIP45496.1	324	562	1149	>Bacteria>Campylobacterota	Sulfurospirillum arcachonense
t20-05-00334	NOR56596.1	326	568	1098	>Bacteria>Campylobacterota	Sulfurovum sp.
t20-05-00334	WP_298286863.1	324	553	1240	>Bacteria>Bacteroidota	uncultured Lutibacter sp.
t20-05-00334	HIP33236.1	324	553	1012	>Bacteria>Bacteroidota	Bacteroidia bacterium
t20-05-00334	OUR77119.1	325	553	1301	>Bacteria>Pseudomonadota	Colwellia psychrerythraea
t20-05-00334	WP_015466124.1	323	553	1292	>Bacteria>Pseudomonadota	Psychromonas sp. CNPT3
t20-05-00334	MBG24412.1	341	562	1242	>Bacteria>Pseudomonadota	Idiomarinaceae bacterium
t20-05-00334	WP_165725305.1	324	554	1231	>Bacteria>Pseudomonadota	Pseudoalteromonas sp. SA25
t20-05-00334	MBS9782437.1	327	591	1124	>Bacteria>Campylobacterota	Arcobacter sp.
t20-05-00334	MBS9782506.1	310	564	1201	>Bacteria>Campylobacterota	Arcobacter sp.
t20-05-00334	WP_194172989.1	308	558	1230	>Bacteria>Campylobacterota	Campylobacter concisus
t20-05-00334	WP_165725285.1	332	568	1279	>Bacteria>Pseudomonadota	Pseudoalteromonas sp. SA25
t20-05-00334	MDD2384599.1	334	571	1281	>Bacteria>Campylobacterota	Sulfurospirillaceae bacterium
t20-05-00334	MEA2017509.1	245	479	1015	>Bacteria>Campylobacterota	Campylobacterota bacterium
t20-05-00334	RLA84279.1	327	564	1242	>Bacteria>Campylobacterota	Campylobacterota bacterium
t20-05-00334	WP_074406156.1	323	555	1413	>Bacteria>Bacteroidota	Aquimarina megaterium
t20-05-00334	WP_284075135.1	339	574	1331	>Bacteria>Campylobacterota	Aliarcobacter butzleri
t20-05-00334	WNL16133.1	349	584	1245	>Bacteria>Campylobacterota	Arcobacter sp. AZ-2023
t20-05-00334	WP_138153749.1	335	572	2387	>Bacteria>Campylobacterota	Arcobacter arenosus
t20-05-00334	MBT5491002.1	345	572	1503	>Bacteria	bacterium
t20-05-00334	MDQ6970051.1	324	546	709	>Bacteria>Pseudomonadota	Mariprofundus sp.
t20-05-00334	MBV6439996.1	308	543	1398	>Bacteria>Bacteroidota	Saprospiraceae bacterium
t20-05-00334	WP_260933121.1	304	545	1494	>Bacteria>Campylobacterota	Aliarcobacter cryaerophilus
t20-05-00334	MCX6051033.1	309	547	1166	>Bacteria>Campylobacterota	Campylobacterales bacterium
t20-05-00334	RME80269.1	176	377	377	>Bacteria>Planctomycetota	Planctomycetota bacterium
t20-05-00334	WP_275758301.1	325	554	1292	>Bacteria>Campylobacterota	Sulfurimonas sp. SAG-AH-194-C21
t20-05-00334	WP_275849049.1	328	559	1167	>Bacteria>Campylobacterota	Sulfurimonas sp. SAG-AH-194-I05
t20-05-00334	MEA2018928.1	333	566	1771	>Bacteria>Campylobacterota	Campylobacterota bacterium
t20-05-00334	WP_260914450.1	359	593	1448	>Bacteria>Campylobacterota	Aliarcobacter butzleri
t20-05-00334	NLC27430.1	1	313	579	>Bacteria>Campylobacterota	Campylobacteraceae bacterium
t20-05-00334	MAI65244.1	319	546	1565	>Bacteria>Pseudomonadota	Alteromonas sp.
t20-05-00334	WP_125296695.1	337	573	1163	>Bacteria>Campylobacterota	Aliarcobacter skirrowii
t20-05-00334	WP_187424255.1	294	527	939	>Bacteria>Campylobacterota	Campylobacter concisus
t20-05-00334	WP_149723160.1	291	520	654	>Bacteria>Campylobacterota	Campylobacter concisus
t20-05-00334	HCM59659.1	330	563	1107	>Bacteria>Bacteroidota	Bacteroidales bacterium
t20-05-00334	RLD31687.1	1	276	820	>Bacteria>Bacteroidota	Bacteroidota bacterium
t20-05-00334	RLD25340.1	330	563	1106	>Bacteria>Bacteroidota	Bacteroidota bacterium
t20-05-00334	WP_194372090.1	346	574	1123	>Bacteria>Campylobacterota	Candidatus Sulfurimonas baltica
t20-05-00334	MDO9177192.1	339	567	1675	>Bacteria>Pseudomonadota	Agitococcus sp.
t20-05-00334	WP_207561023.1	341	569	1569	>Bacteria>Campylobacterota	Sulfurimonas aquatica
t20-05-00334	MEA2029898.1	326	552	1214	>Bacteria>Campylobacterota	Campylobacterota bacterium
t20-05-00334	WP_248956397.1	377	605	1178	>Bacteria>Pseudomonadota	Shewanella electrodiphila
t20-05-00334	RLA77154.1	1058	1278	1412	>Bacteria>Campylobacterota	Campylobacterota bacterium
t20-05-00334	WP_260916815.1	284	506	904	>Bacteria>Campylobacterota	Aliarcobacter butzleri
t20-05-00334	MBL8558793.1	320	547	1418	>Bacteria>Pseudomonadota	Hyphomonadaceae bacterium
t20-05-00334	WP_220988391.1	321	548	1519	>Bacteria>Pseudomonadota	Hyphomonas sediminis
t20-05-00334	WP_150022839.1	319	550	1417	>Bacteria>Pseudomonadota	Alkalicaulis satelles
t20-05-00334	WP_167755560.1	312	543	1507	>Bacteria>Pseudomonadota	Vitreimonas flagellata
t20-05-00334	HTV30604.1	348	577	1578	>Bacteria>Pseudomonadota	Xanthobacteraceae bacterium
t20-05-00334	WNL16129.1	383	623	1494	>Bacteria>Campylobacterota	Arcobacter sp. AZ-2023
t20-05-00334	WP_108557730.1	323	555	1349	>Bacteria>Campylobacterota	Arcobacter caeni
t20-05-00334	MCR5314030.1	353	539	539	>Bacteria>Bacteroidota	Bacteroidaceae bacterium
t20-05-00334	WP_103569026.1	308	528	1476	>Bacteria>Campylobacterota	Campylobacter concisus
t20-05-00334	MBF0135720.1	369	617	1930	>Bacteria>Pseudomonadota	Magnetococcales bacterium
t20-05-00334	MEA2018176.1	361	613	817	>Bacteria>Campylobacterota	Campylobacterota bacterium
t20-05-00334	MEA2099986.1	359	607	815	>Bacteria>Campylobacterota	Campylobacterota bacterium
t20-05-00334	WP_207560997.1	314	544	1099	>Bacteria>Campylobacterota	Sulfurimonas aquatica
t20-05-00334	MCL2116604.1	340	583	960	>Archaea>Euryarchaeota	Methanobrevibacter sp.
t20-05-00334	MCL2115806.1	502	744	1251	>Archaea>Euryarchaeota	Methanobrevibacter sp.
t20-05-00334	MCL2114816.1	349	578	1083	>Archaea>Euryarchaeota	Methanobrevibacter sp.
t20-05-00334	MCL2116038.1	343	571	1297	>Archaea>Euryarchaeota	Methanobrevibacter sp.
t20-05-00334	MCL2115154.1	322	548	1242	>Archaea>Euryarchaeota	Methanobrevibacter sp.
t20-05-00334	MDR3062765.1	341	584	989	>Archaea>Euryarchaeota	Methanobrevibacter sp.
t20-05-00334	MCL2114846.1	444	670	1113	>Archaea>Euryarchaeota	Methanobrevibacter sp.
t20-05-00334	MCL2114703.1	426	673	1676	>Archaea>Euryarchaeota	Methanobrevibacter sp.
t20-05-00334	MCL2114845.1	348	572	820	>Archaea>Euryarchaeota	Methanobrevibacter sp.
t20-05-00334	WP_048407653.1	325	556	1182	>Bacteria>Bacillota	Priestia aryabhattai
t20-05-00334	WP_283917762.1	322	548	1023	>Bacteria>Bacillota	Peribacillus simplex
t20-05-00334	WP_283917758.1	316	545	1119	>Bacteria>Bacillota	Peribacillus simplex
t20-05-00334	EKQ55823.1	372	607	1483	>Archaea>Euryarchaeota	Methanobacterium sp. Maddingley MBC34
t20-05-00334	PKO13191.1	337	569	1481	>Bacteria>Chloroflexota	Chloroflexi bacterium HGW-Chloroflexi-10
t20-05-00334	WP_321421387.1	347	572	1052	>Archaea>Euryarchaeota	uncultured Methanobacterium sp.
t20-05-00334	MBU1171581.1	319	547	1561	>Bacteria>Pseudomonadota	Pseudomonadota bacterium
t20-05-00334	MBD3352549.1	344	572	955	>Archaea>Candidatus Lokiarchaeota	Candidatus Lokiarchaeota archaeon
t20-05-00334	MCG7852082.1	352	587	1624	>Archaea>Euryarchaeota	Methanosarcinaceae archaeon
t20-05-00334	WP_321423571.1	341	580	1704	>Archaea>Euryarchaeota	uncultured Methanobacterium sp.
t20-05-00334	MDP8323192.1	336	568	1477	>Bacteria>Candidatus Cloacimonadota	Candidatus Stygibacter australis
t20-05-00334	MCF7859122.1	336	566	1477	>Bacteria>Candidatus Cloacimonadota	Candidatus Cloacimonadota bacterium
t20-05-00334	MCB0685147.1	320	551	686	>Bacteria>Bacteroidota	Saprospiraceae bacterium
t20-05-00334	NUN08617.1	320	553	702	>Bacteria>Ignavibacteriota	Ignavibacteriaceae bacterium
t20-05-00334	MBK9681519.1	303	533	661	>Bacteria>Bacteroidota	Saprospiraceae bacterium
t20-05-00334	TFG90582.1	342	597	597	>Bacteria>Atribacterota	Candidatus Atribacteria bacterium
t20-05-00334	HEY5471483.1	320	552	691	>Bacteria>Bacteroidota	Bacteroidales bacterium
t20-05-00334	MCX6250843.1	322	552	675	>Bacteria>Bacteroidota	Bacteroidota bacterium
t20-05-00334	MCX6238207.1	322	552	616	>Bacteria>Bacteroidota	Bacteroidia bacterium
t20-05-00334	MBN2366187.1	320	552	682	>Bacteria>Calditrichota	Calditrichota bacterium
t20-05-00334	HNW85408.1	315	544	1370	>Bacteria>Bacillota	Candidatus Limiplasma sp.
t20-05-00334	MCF7859120.1	332	563	1951	>Bacteria>Candidatus Cloacimonadota	Candidatus Cloacimonadota bacterium
t20-05-00334	WP_110991261.1	293	529	963	>Bacteria>Thermotogota	Mesotoga sp. TolDC
t20-05-00334	WP_292597905.1	237	471	1226	>Bacteria>Thermotogota	Mesotoga sp. UBA6090
t20-05-00334	MBE3139497.1	107	332	920	>Archaea>Candidatus Thermoplasmatota	Thermoplasmata archaeon
t20-05-00334	MBI4871453.1	333	563	1429	>Bacteria>Candidatus Riflebacteria	Candidatus Riflebacteria bacterium
t20-05-00334	MDA7532389.1	322	541	1594	>Bacteria>Verrucomicrobiota	Akkermansiaceae bacterium
t20-05-00334	WP_063254637.1	321	546	1514	>Bacteria>Bacillota	Neobacillus niacini NBRC 15566
t20-05-00334	WP_101649907.1	316	540	1484	>Bacteria>Bacillota	Neobacillus cucumis
t20-05-00334	WP_033542963.1	321	546	1490	>Bacteria>Bacillota	Planococcus sp. CAU13
t20-05-00334	PKO13051.1	359	588	1962	>Bacteria>Chloroflexota	Chloroflexi bacterium HGW-Chloroflexi-10
t20-05-00334	MCJ7715049.1	242	498	1182	>Bacteria>Chloroflexota	Anaerolineales bacterium
t20-05-00334	MDD2716913.1	838	1104	1749	>Bacteria>Candidatus Wallbacteria	Candidatus Wallbacteria bacterium
t20-05-00334	MDD2714537.1	840	1089	1583	>Bacteria>Candidatus Wallbacteria	Candidatus Wallbacteria bacterium
t20-05-00334	HNS50565.1	317	573	1574	>Bacteria>Chloroflexota	Anaerolineae bacterium
t20-05-00334	MCB2214420.1	317	544	1076	>Bacteria	bacterium
t20-05-00334	HAF61203.1	340	568	1585	>Bacteria>Chloroflexota	Anaerolineaceae bacterium
t20-05-00334	MBP7296411.1	84	312	533	>Bacteria>Acidobacteriota	Acidobacteriota bacterium
t20-05-00334	HMA54403.1	229	457	556	>Bacteria>Acidobacteriota	Acidobacteriota bacterium
t20-05-00334	HEX2695416.1	319	547	1530	>Bacteria>Acidobacteriota	Acidobacteriota bacterium
t20-05-00334	HNS50737.1	372	600	1920	>Bacteria>Chloroflexota	Anaerolineae bacterium
t20-05-00334	HKZ54612.1	318	546	1501	>Bacteria>Chloroflexota	Anaerolineales bacterium
t20-05-00334	MBE0685933.1	317	545	1167	>Bacteria>Chloroflexota	Anaerolineaceae bacterium
t20-05-00334	HEX2349322.1	318	546	777	>Bacteria>Chloroflexota	Ktedonobacterales bacterium
t20-05-00334	HEV7128454.1	337	571	801	>Bacteria>Chloroflexota	Ktedonobacterales bacterium
t20-05-00334	WIG60743.1	335	564	788	>Bacteria>Chloroflexota	Ktedonobacterales bacterium
t20-05-00334	HNX34685.1	342	571	1495	>Bacteria>Kiritimatiellota	Kiritimatiellia bacterium
t20-05-00334	HEX2120633.1	328	554	1498	>Bacteria>Acidobacteriota	Thermoanaerobaculia bacterium
t20-05-00334	HZM90140.1	358	611	955	>Bacteria>Acidobacteriota	Blastocatellia bacterium
t20-05-00334	HYV04201.1	350	599	732	>Bacteria>Acidobacteriota	Blastocatellia bacterium
t20-05-00334	MBI4615356.1	315	542	1544	>Bacteria>Planctomycetota	Planctomycetota bacterium
t20-05-00334	MBU1712412.1	339	567	1312	>Bacteria>Pseudomonadota	Pseudomonadota bacterium
t20-05-00334	MCJ7510821.1	317	545	842	>Bacteria>Chloroflexota	Dehalococcoidia bacterium
t20-05-00334	MDE3088288.1	310	536	1043	>Bacteria>Chloroflexota	Chloroflexota bacterium
t20-05-00334	MCX5800577.1	343	597	1588	>Bacteria>Candidatus Eisenbacteria	Candidatus Eisenbacteria bacterium
t20-05-00334	MCX5800590.1	1	255	665	>Bacteria>Candidatus Eisenbacteria	Candidatus Eisenbacteria bacterium
t20-05-00334	MBE9571898.1	316	570	1643	>Bacteria>Pseudomonadota	Pseudomonadota bacterium
t20-05-00334	MDO8728066.1	316	567	2157	>Archaea>Euryarchaeota	Candidatus Methanoperedens sp.
t20-05-00334	HOP47979.1	330	584	1658	>Bacteria>Thermodesulfobacteriota	Desulfobacteraceae bacterium
t20-05-00334	MBE9571261.1	330	584	1563	>Bacteria>Pseudomonadota	Pseudomonadota bacterium
t20-05-00334	MBN1303172.1	311	558	1648	>Bacteria>Chloroflexota	Anaerolineales bacterium
t20-05-00334	NIM99299.1	1	259	488	>Bacteria>Candidatus Zixiibacteriota	Candidatus Zixiibacteriota bacterium
t20-05-00334	MBN1387603.1	324	551	780	>Bacteria>Bacteroidota	Bacteroidales bacterium
t20-05-00334	RJQ55518.1	354	584	809	>Bacteria>Actinomycetota	Actinomycetota bacterium
t20-05-00334	HJW75779.1	356	585	754	>Bacteria>Actinomycetota	Thermoleophilia bacterium
t20-05-00334	MBN1320042.1	389	617	949	>Bacteria>Actinomycetota	Thermoleophilia bacterium
t20-05-00334	HEY6138608.1	328	556	1822	>Bacteria>Acidobacteriota	Thermoanaerobaculia bacterium
t20-05-00334	HEX8920701.1	330	558	658	>Bacteria>Acidobacteriota	Pyrinomonadaceae bacterium
t20-05-00334	OGP79632.1	340	567	1559	>Bacteria	Deltaproteobacteria bacterium RBG_16_66_15
t20-05-00334	HMS38825.1	352	576	1054	>Bacteria>Acidobacteriota	Pyrinomonadaceae bacterium
t20-05-00334	HXQ36836.1	221	449	662	>Bacteria>Chloroflexota	Anaerolineales bacterium
t20-05-00334	MBN2255570.1	333	561	784	>Bacteria>Myxococcota	Deltaproteobacteria bacterium
t20-05-00334	MCK4942815.1	262	490	713	>Bacteria>Candidatus Aminicenantes	Candidatus Aminicenantes bacterium
t20-05-00334	MCJ7680902.1	1	194	281	>Bacteria>Candidatus Aminicenantes	Candidatus Aminicenantes bacterium
t20-05-00334	WP_321421356.1	317	545	1371	>Archaea>Euryarchaeota	uncultured Methanobacterium sp.
t20-05-00334	MDA8083104.1	324	585	585	>Bacteria>Nitrospirota	Nitrospiraceae bacterium
t20-05-00334	NMB62707.1	410	637	1276	>Bacteria>Chloroflexota	Chloroflexota bacterium
t20-05-00334	NMC47447.1	410	637	1279	>Bacteria>Chloroflexota	Chloroflexota bacterium
t20-05-00334	MBE0686158.1	409	645	992	>Bacteria>Chloroflexota	Anaerolineaceae bacterium
t20-05-00334	MCX6036266.1	217	454	586	>Bacteria>Chloroflexota	Chloroflexota bacterium
t20-05-00334	PWB49882.1	412	648	995	>Bacteria>Chloroflexota	Anaerolineales bacterium
t20-05-00334	HNS50063.1	345	572	912	>Bacteria>Chloroflexota	Anaerolineae bacterium
t20-05-00334	MCB2210391.1	435	663	1011	>Bacteria	bacterium
t20-05-00334	HOB54012.1	323	581	1602	>Bacteria>Acidobacteriota	Acidobacteriota bacterium
t20-05-00334	HZL32355.1	457	694	694	>Bacteria>Verrucomicrobiota	Verrucomicrobiia bacterium
t20-05-00334	NCD18407.1	333	559	814	>Bacteria>Actinomycetota	Actinomycetota bacterium
t20-05-00334	MCB1014473.1	588	833	1235	>Bacteria>Actinomycetota	Acidimicrobiales bacterium
t20-05-00334	MCJ7629719.1	528	745	745	>Bacteria>Gemmatimonadota	Longimicrobiales bacterium
t20-05-00334	HZL07370.1	1	313	482	>Bacteria>Actinomycetota	Coriobacteriia bacterium
t20-05-00334	WP_267194152.1	323	569	796	>Bacteria>Actinomycetota	Anaerosoma tenue
t20-05-00334	WP_287152960.1	327	555	1213	>Bacteria>Actinomycetota	Candidatus Solincola tengchongensis
t20-05-00334	HEU0200701.1	315	541	1418	>Bacteria>Pseudomonadota	Burkholderiaceae bacterium
t20-05-00334	MBN1568326.1	377	623	1545	>Bacteria>Acidobacteriota	Acidobacteriota bacterium
t20-05-00334	MBI3272396.1	325	557	1489	>Bacteria>Planctomycetota	Planctomycetota bacterium
t20-05-00334	MBU1226766.1	364	578	578	>Bacteria>Actinomycetota	Actinomycetota bacterium
t20-05-00334	HXN49446.1	282	505	1282	>Bacteria>Acidobacteriota	Bryobacteraceae bacterium
t20-05-00334	HUL26054.1	313	539	1478	>Bacteria>Actinomycetota	Streptosporangiaceae bacterium
t20-05-00334	MDQ2977340.1	331	569	806	>Bacteria>Acidobacteriota	Acidobacteriota bacterium
t20-05-00334	HVR29975.1	318	546	1310	>Bacteria>Acidobacteriota	Thermoanaerobaculia bacterium
t20-05-00334	TSA40844.1	126	376	1260	>Bacteria>Pseudomonadota	Betaproteobacteria bacterium
t20-05-00334	MBU1947813.1	375	612	2013	>Bacteria>Candidatus Eisenbacteria	Candidatus Eisenbacteria bacterium
t20-05-00334	MBN2560005.1	368	606	1787	>Bacteria>Planctomycetota	Phycisphaerae bacterium
t20-05-00334	MBM4164528.1	414	669	1617	>Bacteria>Lentisphaerota	Lentisphaerota bacterium
t20-05-00334	RJP54062.1	374	611	1495	>Bacteria>Chloroflexota	Anaerolineaceae bacterium
t20-05-00334	MCX6278004.1	408	645	1009	>Bacteria>Bacteroidota	Bacteroidota bacterium
t20-05-00334	MCH7725325.1	399	701	701	>Bacteria>Planctomycetota	Planctomycetota bacterium
t20-05-00334	WP_146517663.1	427	678	1671	>Bacteria>Planctomycetota	Stieleria varia
t20-05-00334	MCA8988926.1	383	622	759	>Bacteria>Planctomycetota	Planctomycetaceae bacterium
t20-05-00334	NUQ61828.1	1	229	1172	>Bacteria>Planctomycetota	Pirellulales bacterium
t20-05-00334	MCB2231719.1	365	602	1315	>Bacteria	bacterium
t20-05-00334	MBW3595880.1	171	422	1356	>Bacteria>Planctomycetota	Planctomycetota bacterium
t20-05-00334	MBI3823909.1	336	562	745	>Bacteria>Planctomycetota	Planctomycetota bacterium
t20-05-00334	WP_145448701.1	366	621	1679	>Bacteria>Planctomycetota	Gimesia panareensis
t20-05-00334	NLX96920.1	398	639	1719	>Bacteria>Planctomycetota	Rhodopirellula sp.
t20-05-00334	MCA9084525.1	400	646	992	>Bacteria>Planctomycetota	Planctomycetaceae bacterium
t20-05-00334	MCB1087806.1	381	633	722	>Bacteria>Verrucomicrobiota	Verrucomicrobiia bacterium
t20-05-00334	MCA9124693.1	379	644	1681	>Bacteria>Planctomycetota	Planctomycetales bacterium
t20-05-00334	WP_298864342.1	408	662	1503	>Bacteria>Planctomycetota	uncultured Gimesia sp.
t20-05-00334	HEX3654177.1	327	614	1860	>Bacteria>Planctomycetota	Pirellulales bacterium
t20-05-00334	WP_146522332.1	330	574	799	>Bacteria>Planctomycetota	Stieleria varia
t20-05-00334	NIA15821.1	367	612	905	>Bacteria>Nitrospirota	Nitrospiraceae bacterium
t20-05-00334	HUT35333.1	344	575	813	>Bacteria>Planctomycetota	Planctomycetota bacterium
t20-05-00334	OFW00723.1	326	559	1175	>Bacteria>Acidobacteriota	Acidobacteria bacterium RIFCSPLOWO2_02_FULL_68_18
t20-05-00334	WP_197443906.1	366	597	822	>Bacteria>Planctomycetota	Maioricimonas rarisocia
t20-05-00334	GIW92450.1	113	320	320	>Bacteria>Planctomycetota	Pirellulaceae bacterium
t20-05-00334	MBL9136974.1	299	533	1593	>Bacteria>Verrucomicrobiota	Verrucomicrobiales bacterium
t20-05-00334	MBK8060480.1	352	586	752	>Bacteria>Gemmatimonadota	Gemmatimonadota bacterium
t20-05-00334	MBL8827249.1	1	224	2429	>Bacteria>Planctomycetota	Planctomycetaceae bacterium
t20-05-00334	HCU35194.1	324	570	1587	>Bacteria>Armatimonadota	Armatimonadota bacterium
t20-05-00334	HCU36636.1	216	468	881	>Bacteria>Armatimonadota	Armatimonadota bacterium
t20-05-00334	HCU38427.1	102	333	842	>Bacteria>Armatimonadota	Armatimonadota bacterium
t20-05-00334	HCU38178.1	316	547	1556	>Bacteria>Armatimonadota	Armatimonadota bacterium
t20-05-00334	HCU38749.1	313	545	1658	>Bacteria>Armatimonadota	Armatimonadota bacterium
t20-05-00334	MBN1460726.1	333	565	1463	>Bacteria>Armatimonadota	Armatimonadota bacterium
t20-05-00334	MDR3688683.1	309	546	1568	>Bacteria>Armatimonadota	Fimbriimonas sp.
t20-05-00334	WP_072676934.1	316	557	1670	>Bacteria>Pseudomonadota	Marinobacter nauticus
t20-05-00334	MAI34381.1	322	566	1390	>Bacteria>Planctomycetota	Rhodopirellula sp.
t20-05-00334	WP_232903250.1	349	594	1417	>Bacteria>Pseudomonadota	Marinobacter sp. G11
t20-05-00334	WP_216237706.1	316	562	1717	>Bacteria>Pseudomonadota	Polynucleobacter sp. JS-Polo-80-F4
t20-05-00334	WP_216244744.1	316	559	1654	>Bacteria>Pseudomonadota	Polynucleobacter sp. AP-Capit-er-40B-B4
t20-05-00334	TXI09567.1	323	581	1661	>Bacteria>Pseudomonadota	Polynucleobacter sp.
t20-05-00334	HAB38830.1	323	578	1715	>Bacteria>Pseudomonadota	Paracoccaceae bacterium
t20-05-00334	MCX8511371.1	1	220	503	>Bacteria>Verrucomicrobiota	Chthoniobacteraceae bacterium
t20-05-00334	WP_112171657.1	327	549	1802	>Bacteria>Pseudomonadota	Paraburkholderia unamae
t20-05-00334	WP_175761844.1	322	546	1820	>Bacteria>Pseudomonadota	Burkholderia anthina
t20-05-00334	MBN1422661.1	308	539	1854	>Bacteria>Planctomycetota	Planctomycetota bacterium
t20-05-00334	MBI4567751.1	316	592	1852	>Bacteria>Planctomycetota	Planctomycetota bacterium
t20-05-00334	MBI4569732.1	326	557	1482	>Bacteria>Planctomycetota	Planctomycetota bacterium
t20-05-00334	HEY5177279.1	298	519	1390	>Bacteria>Acidobacteriota	Terriglobales bacterium
t20-05-00334	MBN1567996.1	291	512	1379	>Bacteria>Acidobacteriota	Acidobacteriota bacterium
t20-05-00334	NWG14677.1	297	518	1450	>Bacteria>Acidobacteriota	Acidobacteriota bacterium
t20-05-00334	MCB2224837.1	326	554	1501	>Bacteria>Actinomycetota	Actinomycetota bacterium
t20-05-00334	MBN2574075.1	289	513	1656	>Bacteria>Myxococcota	Deltaproteobacteria bacterium
t20-05-00334	MBI2837265.1	341	570	1461	>Bacteria>Acidobacteriota	Acidobacteriota bacterium
t20-05-00334	HQG47003.1	346	609	609	>Bacteria	bacterium
t20-05-00334	MCP4205478.1	248	473	1319	>Bacteria>Pseudomonadota	Shimia sp.
t20-05-00334	MCX6899021.1	331	605	1702	>Bacteria>Verrucomicrobiota	Verrucomicrobiota bacterium
t20-05-00334	OGF68159.1	1	219	1176	>Bacteria>Candidatus Fischerbacteria	Candidatus Fischerbacteria bacterium RBG_13_37_8
t20-05-00334	HYI12834.1	307	535	1388	>Bacteria>Acidobacteriota	Thermoanaerobaculia bacterium
t20-05-00334	WP_307262101.1	329	603	1635	>Bacteria>Lentisphaerota	Oligosphaera ethanolica
t20-05-00334	HNX34691.1	332	646	1712	>Bacteria>Kiritimatiellota	Kiritimatiellia bacterium
t20-05-00334	HYG60017.1	1	249	401	>Bacteria>Bacillota	Symbiobacteriaceae bacterium
t20-05-00334	HEY0812174.1	1	239	1170	>Bacteria>Actinomycetota	Pseudonocardia sp.
t20-05-00334	WP_246571689.1	278	498	1423	>Bacteria>Actinomycetota	Kineosporia corallincola
t20-05-00334	HUY75671.1	311	538	1386	>Bacteria>Chloroflexota	Ktedonobacterales bacterium
t20-05-00334	HEV2237786.1	332	564	1252	>Bacteria>Chloroflexota	Ktedonobacterales bacterium
t20-05-00334	HEV7129074.1	1	251	547	>Bacteria>Chloroflexota	Ktedonobacterales bacterium
t20-05-00334	HEX6798992.1	366	598	1381	>Bacteria>Chloroflexota	Ktedonobacterales bacterium
t20-05-00334	HEX6818729.1	132	353	353	>Bacteria>Chloroflexota	Ktedonobacterales bacterium
t20-05-00334	HEX8729146.1	346	574	1263	>Bacteria>Chloroflexota	Ktedonobacterales bacterium
t20-05-00334	HSQ79486.1	367	595	667	>Archaea>Candidatus Bathyarchaeota	Candidatus Bathyarchaeia archaeon
t20-05-00334	HYP98891.1	348	577	2509	>Bacteria>Myxococcota	Polyangiaceae bacterium
t20-05-00334	WP_158332150.1	229	452	901	>Bacteria>Pseudomonadota	Brevundimonas abyssalis TAR-001
t20-05-00334	WP_257385605.1	331	560	1112	>Bacteria>Pseudomonadota	Tahibacter caeni
t20-05-00334	MBN2573282.1	359	581	1754	>Bacteria>Myxococcota	Deltaproteobacteria bacterium
t20-05-00334	WP_280706978.1	168	390	1353	>Bacteria>Actinomycetota	Kitasatospora sp. GP30
t20-05-00334	WP_159049044.1	319	542	1508	>Bacteria>Actinomycetota	Streptomyces sp. NRRL B-3648
t20-05-00334	WP_239311792.1	322	546	773	>Bacteria>Actinomycetota	Frankia sp. Cj3
t20-05-00334	WP_246030083.1	320	551	786	>Bacteria>Actinomycetota	Saccharothrix variisporea
t20-05-00334	HEY3001809.1	266	491	702	>Bacteria>Actinomycetota	Kribbellaceae bacterium
t20-05-00334	WP_212996709.1	270	478	679	>Bacteria>Actinomycetota	Actinoplanes consettensis
t20-05-00334	WP_203786350.1	268	487	1428	>Bacteria>Actinomycetota	Actinoplanes rishiriensis
t20-05-00334	MBS1133585.1	346	577	1635	>Bacteria>Pseudomonadota	Burkholderiaceae bacterium
t20-05-00334	WP_239147864.1	325	549	1484	>Bacteria>Actinomycetota	Actinoplanes tereljensis
t20-05-00334	WP_141841943.1	313	541	1829	>Bacteria>Actinomycetota	Humibacillus xanthopallidus
t20-05-00335	PWA20291.1	403	715	2576	>Eukaryota>Chordata	Gambusia affinis
t20-05-00335	XP_014898548.1	197	278=340	1540	>Eukaryota>Chordata	Poecilia latipinna
t20-05-00335	XP_021170406.2	365	669	1695	>Eukaryota>Chordata	Fundulus heteroclitus
t20-05-00335	XP_047246896.1	197	506	1534	>Eukaryota>Chordata	Girardinichthys multiradiatus
t20-05-00335	XP_038150830.1	360	649	1678	>Eukaryota>Chordata	Cyprinodon tularosa
t20-05-00335	XP_013869486.1	355	642	1674	>Eukaryota>Chordata	Austrofundulus limnaeus
t20-05-00335	XP_024865065.1	363	651	1677	>Eukaryota>Chordata	Kryptolebias marmoratus
t20-05-00335	XP_037534404.1	266	569	1583	>Eukaryota>Chordata	Nematolebias whitei
t20-05-00335	XP_054598706.1	344	636	1660	>Eukaryota>Chordata	Nothobranchius furzeri
t20-05-00335	XP_011481136.1	355	625	1647	>Eukaryota>Chordata	Oryzias latipes
t20-05-00335	XP_061575249.1	367	462=526	1717	>Eukaryota>Chordata	Cololabis saira
t20-05-00335	XP_041835383.1	1	226	226	>Eukaryota>Chordata	Melanotaenia boesemani
t20-05-00335	XP_047449629.1	355	440=504	1694	>Eukaryota>Chordata	Mugil cephalus
t20-05-00335	XP_008284935.1	368	454=517	1729	>Eukaryota>Chordata	Stegastes partitus
t20-05-00335	XP_054868017.1	367	675	1699	>Eukaryota>Chordata	Amphiprion ocellaris
t20-05-00335	XP_030600712.1	368	454=523	1708	>Eukaryota>Chordata	Archocentrus centrarchus
t20-05-00335	XP_028321588.1	360	637	1661	>Eukaryota>Chordata	Gouania willdenowi
t20-05-00335	XP_029964974.1	345	436=504	1680	>Eukaryota>Chordata	Salarias fasciatus
t20-05-00335	CAG6004376.1	1251	1549	2578	>Eukaryota>Chordata	Menidia menidia
t20-05-00335	XP_027135915.1	361	658	1706	>Eukaryota>Chordata	Larimichthys crocea
t20-05-00335	XP_041797238.1	361	658	1716	>Eukaryota>Chordata	Chelmon rostratus
t20-05-00335	CAG00919.1	896	1173	1596	>Eukaryota>Chordata	Tetraodon nigroviridis
t20-05-00335	TWW77367.1	350	643	1130	>Eukaryota>Chordata	Takifugu flavidus
t20-05-00335	XP_046244792.1	365	614	1671	>Eukaryota>Chordata	Scatophagus argus
t20-05-00335	XP_030261742.1	355	648	1684	>Eukaryota>Chordata	Sparus aurata
t20-05-00335	XP_035536665.1	362	663	1713	>Eukaryota>Chordata	Morone saxatilis
t20-05-00335	XP_033971036.1	1	298	1347	>Eukaryota>Chordata	Trematomus bernacchii
t20-05-00335	KAF3847807.1	2135	2366	3274	>Eukaryota>Chordata	Dissostichus mawsoni
t20-05-00335	XP_032367615.1	117	378	1431	>Eukaryota>Chordata	Etheostoma spectabile
t20-05-00335	XP_040027632.1	352	602	1637	>Eukaryota>Chordata	Gasterosteus aculeatus aculeatus
t20-05-00335	XP_054457796.1	368	639	1704	>Eukaryota>Chordata	Anoplopoma fimbria
t20-05-00335	XP_033486657.1	361	633	1688	>Eukaryota>Chordata	Epinephelus lanceolatus
t20-05-00335	KAI3354346.1	276	573	2661	>Eukaryota>Chordata	Scortum barcoo
t20-05-00335	XP_034557459.1	353	652	1695	>Eukaryota>Chordata	Notolabrus celidotus
t20-05-00335	CAJ1065607.1	350	649	2619	>Eukaryota>Chordata	Xyrichtys novacula
t20-05-00335	XP_020495629.1	352	655	1689	>Eukaryota>Chordata	Labrus bergylta
t20-05-00335	XP_041653970.1	352	656	1686	>Eukaryota>Chordata	Cheilinus undulatus
t20-05-00335	XP_034024631.1	399	491=558	1752	>Eukaryota>Chordata	Thalassophryne amazonica
t20-05-00335	XP_055003997.1	326	592	1605	>Eukaryota>Chordata	Boleophthalmus pectinirostris
t20-05-00335	AWO99111.1	361	619	1671	>Eukaryota>Chordata	Scophthalmus maximus
t20-05-00335	XP_019943667.1	361	660	1690	>Eukaryota>Chordata	Paralichthys olivaceus
t20-05-00335	XP_024911027.1	402	470=534	1749	>Eukaryota>Chordata	Cynoglossus semilaevis
t20-05-00335	KAG7478779.1	181	269=337	1529	>Eukaryota>Chordata	Solea senegalensis
t20-05-00335	XP_039987618.1	369	465=537	1738	>Eukaryota>Chordata	Xiphias gladius
t20-05-00335	XP_018543414.1	361	648	1703	>Eukaryota>Chordata	Lates calcarifer
t20-05-00335	GLD57237.1	1045	1257	3050	>Eukaryota>Chordata	Lates japonicus
t20-05-00335	XP_040901534.1	368	443=507	1735	>Eukaryota>Chordata	Toxotes jaculatrix
t20-05-00335	XP_029374239.1	356	646	1687	>Eukaryota>Chordata	Echeneis naucrates
t20-05-00335	XP_023254492.1	368	464=536	1741	>Eukaryota>Chordata	Seriola lalandi dorsalis
t20-05-00335	XP_028276208.1	355	647	1650	>Eukaryota>Chordata	Parambassis ranga
t20-05-00335	XP_026171557.1	363	673	1723	>Eukaryota>Chordata	Mastacembelus armatus
t20-05-00335	KAF3692862.1	361	661	1706	>Eukaryota>Chordata	Channa argus
t20-05-00335	KAK2847136.1	362	455=521	1714	>Eukaryota>Chordata	Channa striata
t20-05-00335	XP_026231660.1	364	665	1710	>Eukaryota>Chordata	Anabas testudineus
t20-05-00335	XP_055370184.1	342	614	1555	>Eukaryota>Chordata	Betta splendens
t20-05-00335	XP_056298051.1	370	602	1631	>Eukaryota>Chordata	Pseudoliparis swirei
t20-05-00335	XP_030008982.1	349	637	1684	>Eukaryota>Chordata	Sphaeramia orbicularis
t20-05-00335	XP_037124093.1	353	641	1649	>Eukaryota>Chordata	Syngnathus acus
t20-05-00335	XP_019741380.1	353	637	1639	>Eukaryota>Chordata	Hippocampus comes
t20-05-00335	XP_061797076.1	326	605	1712	>Eukaryota>Chordata	Nerophis lumbriciformis
t20-05-00335	XP_054650207.1	238	523	1530	>Eukaryota>Chordata	Dunckerocampus dactyliophorus
t20-05-00335	XP_061781829.1	316	584	1567	>Eukaryota>Chordata	Nerophis lumbriciformis
t20-05-00335	XP_053729678.1	332	581	1605	>Eukaryota>Chordata	Synchiropus splendidus
t20-05-00335	XP_053176239.1	370	463=525	1728	>Eukaryota>Chordata	Scomber japonicus
t20-05-00335	KAF7662148.1	355	444=536	1785	>Eukaryota>Chordata	Lucifuga dentata
t20-05-00335	XP_029923260.1	372	471=550	1776	>Eukaryota>Chordata	Myripristis murdjan
t20-05-00335	XP_056138863.1	411	502=595	1935	>Eukaryota>Chordata	Lampris incognitus
t20-05-00335	KAK0142593.1	143	239=301	1551	>Eukaryota>Chordata	Merluccius polli
t20-05-00335	XP_046892424.1	239	489	1559	>Eukaryota>Chordata	Hypomesus transpacificus
t20-05-00335	XP_029511692.1	357	605	1288	>Eukaryota>Chordata	Oncorhynchus nerka
t20-05-00335	XP_028978125.2	359	602	1671	>Eukaryota>Chordata	Esox lucius
t20-05-00335	KAK2894435.1	324	551	1855	>Eukaryota>Chordata	Cirrhinus molitorella
t20-05-00335	TRZ02150.1	211	437	691	>Eukaryota>Chordata	Danionella cerebrum
t20-05-00335	KAA0715242.1	88	309	1407	>Eukaryota>Chordata	Triplophysa tibetana
t20-05-00335	XP_056621441.1	329	554	1583	>Eukaryota>Chordata	Triplophysa dalaica
t20-05-00335	XP_051580261.1	320	552	1604	>Eukaryota>Chordata	Myxocyprinus asiaticus
t20-05-00335	XP_062861213.1	327	558	1597	>Eukaryota>Chordata	Trichomycterus rosablanca
t20-05-00335	XP_027034113.2	321	552	1588	>Eukaryota>Chordata	Tachysurus fulvidraco
t20-05-00335	XP_026865178.2	310	541	1594	>Eukaryota>Chordata	Electrophorus electricus
t20-05-00335	XP_030621093.1	331	563	1615	>Eukaryota>Chordata	Chanos chanos
t20-05-00335	XP_063060464.1	316	548	1602	>Eukaryota>Chordata	Engraulis encrasicolus
t20-05-00335	KAG5269092.1	319	549	661	>Eukaryota>Chordata	Alosa alosa
t20-05-00335	XP_028818271.1	300	528	1581	>Eukaryota>Chordata	Denticeps clupeoides
t20-05-00335	XP_029111106.1	317	552	1606	>Eukaryota>Chordata	Scleropages formosus
t20-05-00335	XP_048837163.1	379	614	1669	>Eukaryota>Chordata	Brienomyrus brachyistius
t20-05-00335	KAG9338703.1	235	468	1243	>Eukaryota>Chordata	Albula glossodonta
t20-05-00335	KAJ8368036.1	341	574	1477	>Eukaryota>Chordata	Synaphobranchus kaupii
t20-05-00335	KAG7470947.1	341	574	1440	>Eukaryota>Chordata	Megalops atlanticus
t20-05-00335	XP_015197131.1	374	606	1662	>Eukaryota>Chordata	Lepisosteus oculatus
t20-05-00335	MBN3309566.1	312	544	1602	>Eukaryota>Chordata	Amia calva
t20-05-00335	XP_041088737.1	367	599	1653	>Eukaryota>Chordata	Polyodon spathula
t20-05-00335	XP_039600173.1	304	536	1597	>Eukaryota>Chordata	Polypterus senegalus
t20-05-00335	XP_027602558.2	388	629	1742	>Eukaryota>Chordata	Pipra filicauda
t20-05-00335	NWI64215.1	1	169	1284	>Eukaryota>Chordata	Todus mexicanus
t20-05-00335	XP_059844999.1	401	642	1753	>Eukaryota>Chordata	Hypanus sabinus
t20-05-00335	XP_061566427.1	267	499	1600	>Eukaryota>Chordata	Cololabis saira
t20-05-00335	TNM93798.1	670	912	912	>Eukaryota>Chordata	Takifugu bimaculatus
t20-05-00335	XP_032810935.1	378	618	1868	>Eukaryota>Chordata	Petromyzon marinus
t20-05-00336	WP_048407664.1	326	555	1265	>Bacteria>Bacillota	Priestia aryabhattai
t20-05-00337	HEV8600550.1	377	608	1548	>Bacteria>Gemmatimonadota	Gemmatimonadales bacterium
t20-05-00338	HVS04227.1	255	490	1091	>Bacteria>Acidobacteriota	Thermoanaerobaculia bacterium
t20-05-00338	WP_207448635.1	231	429	1481	>Bacteria>Pseudomonadota	Roseomonas marmotae
t20-05-00339	WP_293259401.1	176	400	1498	>Bacteria>Cyanobacteriota	Microcoleus sp. PH2017_21_RUC_O_A
t20-05-00339	WP_333409860.1	120	343	1325	>Bacteria>Cyanobacteriota	Microcoleus sp. T2B6
t20-05-00339	MBW4528932.1	199	424	1550	>Bacteria>Cyanobacteriota	Phormidium tanganyikae FI6-MK23
t20-05-00339	HYR88526.1	395	624	1605	>Bacteria>Acidobacteriota	Terriglobia bacterium
t20-05-00339	WP_143171067.1	196	423	1218	>Bacteria>Cyanobacteriota	Phormidium ambiguum IAM M-71
t20-05-00339	WP_148114271.1	1	253	1053	>Bacteria>Cyanobacteriota	Trichormus variabilis SAG 1403-4b
t20-05-00339	WP_277927640.1	197	422	1141	>Bacteria>Cyanobacteriota	Microcoleus sp. FACHB-SPT15
t20-05-00339	NJL67358.1	1	297	297	>Bacteria>Cyanobacteriota	Microcoleus sp. SM1_3_4
t20-05-00339	WP_323237090.1	197	427	1151	>Bacteria>Cyanobacteriota	Rivularia sp. UHCC 0363
t20-05-00339	WP_333290464.1	1	257	669	>Bacteria>Cyanobacteriota	Microcoleus sp. MON1_C5
t20-05-00339	HEY5141302.1	398	630	630	>Bacteria>Pseudomonadota	Methylococcales bacterium
t20-05-00339	MBD1866145.1	98	325	1867	>Bacteria>Cyanobacteriota	Cyanobacteria bacterium FACHB-471
t20-05-00339	WP_080807531.1	222	445	1450	>Bacteria>Cyanobacteriota	Halomicronema hongdechloris C2206
t20-05-00339	NEQ68470.1	99	353	1067	>Bacteria>Cyanobacteriota	Symploca sp. SIO2D2
t20-05-00339	WP_006102043.1	101	324	1691	>Bacteria>Cyanobacteriota	Coleofasciculus chthonoplastes PCC 7420
t20-05-00339	WP_293092244.1	222	448	1506	>Bacteria>Cyanobacteriota	Moorena sp. SIOASIH
t20-05-00339	HXT62167.1	343	570	1552	>Bacteria>Acidobacteriota	Pyrinomonadaceae bacterium
t20-05-00339	MBL8242309.1	338	560	1661	>Bacteria>Acidobacteriota	Bryobacterales bacterium
t20-05-00339	MBO9362631.1	279	506	1130	>Bacteria>Chloroflexota	Thermoflexus sp.
t20-05-00339	HXG36412.1	330	568	1068	>Bacteria>Chloroflexota	Dehalococcoidia bacterium
t20-05-00339	WP_303900149.1	331	568	1940	>Bacteria>Chloroflexota	Thermoflexus hugenholtzii
t20-05-00339	WP_259101305.1	283	516	1663	>Bacteria>Candidatus Fervidibacterota	Candidatus Fervidibacter sacchari
t20-05-00339	MCS7191753.1	300	556	556	>Bacteria>Armatimonadota	Armatimonadota bacterium
t20-05-00339	GBC99912.1	307	541	1682	>Bacteria	bacterium HR17
t20-05-00339	MCS7224686.1	152	385	1036	>Bacteria>Armatimonadota	Armatimonadota bacterium
t20-05-00339	MCS7189739.1	329	562	906	>Bacteria>Bacteroidota	Bacteroidia bacterium
t20-05-00339	BCW95778.1	298	529	1436	>Bacteria>Armatimonadota	Fimbriimonadales bacterium
t20-05-00339	MCX7968065.1	1	322	385	>Bacteria>Armatimonadota	Armatimonadota bacterium
t20-05-00339	MBP0016939.1	284	484	954	>Bacteria>Cyanobacteriota	Cyanobacteria bacterium SBLK
t20-05-00339	MBM3240413.1	334	573	1631	>Bacteria>Candidatus Poribacteria	Candidatus Poribacteria bacterium
t20-05-00339	WP_015151774.1	285	514	1571	>Bacteria>Cyanobacteriota	Oscillatoria acuminata PCC 6304
t20-05-00339	GBC91616.1	1	240	806	>Bacteria	bacterium HR15
t20-05-00339	WP_086669012.1	216	444	1488	>Bacteria>Actinomycetota	Lentzea kentuckyensis
t20-05-00339	MCC7542893.1	265	477	1504	>Bacteria>Myxococcota	Deltaproteobacteria bacterium
t20-05-00339	WP_252746854.1	260	498	1462	>Bacteria>Pseudomonadota	Sinorhizobium meliloti
t20-05-00339	WP_143749214.1	158	389	1143	>Bacteria>Pseudomonadota	Mesorhizobium sp. WSM3882
t20-05-00339	WP_331046240.1	304	535	1610	>Bacteria>Pseudomonadota	Brevundimonas sp.
t20-05-00339	HUT02341.1	124	359	777	>Bacteria	bacterium
t20-05-00339	WP_209180975.1	329	560	1570	>Bacteria>Pseudomonadota	Labrenzia sp. R4_2
t20-05-00339	OAO00358.1	191	430	862	>Bacteria>Pseudomonadota	Sphingomonadales bacterium EhC05
t20-05-00339	WP_243918505.1	189	419	1025	>Bacteria>Pseudomonadota	Novosphingobium beihaiensis
t20-05-00339	MBV9864209.1	201	427	1501	>Bacteria>Abditibacteriota	Abditibacteriaceae bacterium
t20-05-00339	WP_043551447.1	281	542	1781	>Bacteria>Rhodothermota	Salinibacter ruber M8
t20-05-00339	WP_206049471.1	336	565	1013	>Bacteria>Pseudomonadota	Novosphingobium sp. PC22D
t20-05-00339	MBW3243727.1	347	587	808	>Bacteria>Pseudomonadota	Epibacterium sp. DP7N7-1
t20-05-00340	WP_141725147.1	158	390	1484	>Bacteria>Actinomycetota	Micromonospora pallida
t20-05-00340	WP_238681086.1	147	375	1071	>Bacteria>Actinomycetota	Micromonospora trifolii
t20-05-00340	WP_203789205.1	155	386	1127	>Bacteria>Actinomycetota	Actinoplanes rishiriensis
t20-05-00340	WP_188125811.1	132	351	1025	>Bacteria>Actinomycetota	Actinoplanes lobatus
t20-05-00340	WP_106328352.1	124	340	1035	>Bacteria>Actinomycetota	Actinoplanes italicus
t20-05-00340	WP_111653026.1	123	343	683	>Bacteria>Actinomycetota	Actinoplanes lutulentus
t20-05-00340	WP_157435052.1	126	348	1030	>Bacteria>Actinomycetota	Actinoplanes missouriensis 431
t20-05-00340	WP_127553204.1	122	344	647	>Bacteria>Actinomycetota	Actinoplanes sp. OR16
t20-05-00340	WP_173032746.1	1	257	761	>Bacteria>Actinomycetota	Phytohabitans flavus
t20-05-00340	WP_260723811.1	1	239	721	>Bacteria>Actinomycetota	Dactylosporangium roseum
t20-05-00340	WP_260728974.1	155	376	1227	>Bacteria>Actinomycetota	Dactylosporangium roseum
t20-05-00340	WP_285559239.1	133	354	1078	>Bacteria>Actinomycetota	Actinoplanes regularis
t20-05-00340	WP_210861886.1	101	321	903	>Bacteria>Actinomycetota	Micromonospora sp. M51
t20-05-00340	WP_203871368.1	161	384	1034	>Bacteria>Actinomycetota	Plantactinospora endophytica
t20-05-00340	WP_146616916.1	138	361	1149	>Bacteria>Actinomycetota	Actinoplanes lutulentus
t20-05-00340	WP_275416292.1	160	383	1178	>Bacteria>Actinomycetota	Actinoplanes xinjiangensis
t20-05-00340	WP_203822852.1	157	376	1147	>Bacteria>Actinomycetota	Actinoplanes ferrugineus
t20-05-00340	WP_127549678.1	134	356	1543	>Bacteria>Actinomycetota	Actinoplanes sp. OR16
t20-05-00340	WP_203781865.1	137	359	851	>Bacteria>Actinomycetota	Actinoplanes rishiriensis
t20-05-00340	WP_251803114.1	148	370	1903	>Bacteria>Actinomycetota	Actinoplanes hotanensis
t20-05-00340	WP_239066917.1	83	306	1087	>Bacteria>Actinomycetota	Actinomadura bangladeshensis
t20-05-00340	WP_240974028.1	117	349	1163	>Bacteria>Actinomycetota	Nonomuraea composti
t20-05-00340	WP_091088452.1	132	349	1089	>Bacteria>Actinomycetota	Nonomuraea wenchangensis
t20-05-00340	NUP80537.1	137	359	501	>Bacteria>Actinomycetota	Nonomuraea sp.
t20-05-00340	WP_203755891.1	137	360	2576	>Bacteria>Actinomycetota	Actinoplanes cyaneus
t20-05-00340	WP_184995167.1	133	364	1271	>Bacteria>Actinomycetota	Actinoplanes digitatis
t20-05-00340	WP_212823690.1	119	346	1225	>Bacteria>Actinomycetota	Catellatospora sp. TT07R-123
t20-05-00340	WP_203914914.1	133	366	1391	>Bacteria>Actinomycetota	Rhizocola hellebori
t20-05-00340	WP_117409851.1	114	339	1026	>Bacteria>Actinomycetota	Microbispora triticiradicis
t20-05-00340	WP_168003543.1	108	331	927	>Bacteria>Actinomycetota	Micromonospora thermarum
t20-05-00340	WP_329430960.1	108	328	1067	>Bacteria>Actinomycetota	Streptosporangium sp. NBC_01495
t20-05-00340	HZM74939.1	136	358	1235	>Bacteria>Chloroflexota	Candidatus Limnocylindrales bacterium
t20-05-00340	WP_203790413.1	127	346	1467	>Bacteria>Actinomycetota	Actinoplanes rishiriensis
t20-05-00340	HEX4103278.1	135	358	889	>Bacteria>Actinomycetota	Pseudonocardiaceae bacterium
t20-05-00340	WP_248963798.1	1	249	249	>Bacteria>Actinomycetota	Sphaerisporangium perillae
t20-05-00340	WP_279780057.1	130	359	1260	>Bacteria>Actinomycetota	Sphaerisporangium sp. TRM90804
t20-05-00340	WP_161482840.1	124	347	890	>Bacteria>Actinomycetota	Herbidospora solisilvae
t20-05-00340	WP_305925283.1	126	349	1143	>Bacteria>Actinomycetota	Nonomuraea sp. G32
t20-05-00340	WP_239341848.1	152	379	1459	>Bacteria>Actinomycetota	Frankia sp. CiP3
t20-05-00340	WP_203699590.1	132	357	832	>Bacteria>Actinomycetota	Catellatospora coxensis
t20-05-00340	WP_278097450.1	1	227	1026	>Bacteria>Actinomycetota	Solwaraspora sp. WMMD1047
t20-05-00340	WP_097320148.1	127	349	986	>Bacteria>Actinomycetota	Actinoplanes atraurantiacus
t20-05-00340	HZM83446.1	154	378	1475	>Bacteria>Chloroflexota	Candidatus Limnocylindrales bacterium
t20-05-00340	WP_141978511.1	137	353	1120	>Bacteria>Actinomycetota	Saccharothrix saharensis
t20-05-00340	WP_152991550.1	128	352	1248	>Bacteria>Actinomycetota	Frankia sp. R43
t20-05-00340	WP_043716406.1	1	249	587	>Bacteria>Actinomycetota	Kutzneria sp. 744
t20-05-00340	WP_330846303.1	130	356	770	>Bacteria>Actinomycetota	Actinophytocola sp.
t20-05-00340	WP_272910369.1	249	470	925	>Bacteria>Actinomycetota	Streptomyces mexicanus
t20-05-00340	WP_126885545.1	226	449	907	>Bacteria>Actinomycetota	Streptomyces sp. WAC05374
t20-05-00340	WP_190128523.1	86	305	769	>Bacteria>Actinomycetota	Streptomyces mashuensis
t20-05-00340	WP_159058227.1	1	205	658	>Bacteria>Actinomycetota	Streptomyces europaeiscabiei
t20-05-00340	WP_318109793.1	69	291	746	>Bacteria>Actinomycetota	Streptomyces sp. HUAS YS2
t20-05-00340	WP_219666667.1	89	312	766	>Bacteria>Actinomycetota	Streptomyces bambusae
t20-05-00340	WP_158939148.1	91	318	772	>Bacteria>Actinomycetota	Streptomyces sp. NRRL S-87
t20-05-00340	WP_226724757.1	80	294	738	>Bacteria>Actinomycetota	Streptomyces antimicrobicus
t20-05-00340	WP_125652107.1	91	306	753	>Bacteria>Actinomycetota	Streptomyces sp. WAC06614
t20-05-00340	WP_313934957.1	1	218	671	>Bacteria>Actinomycetota	Streptomyces sp. AM2-3-1
t20-05-00340	WP_190112637.1	75	292	746	>Bacteria>Actinomycetota	Streptomyces cinnamoneus
t20-05-00340	WP_189878297.1	168	390	895	>Bacteria>Actinomycetota	Streptomyces bluensis
t20-05-00340	WP_143059838.1	68	290	977	>Bacteria>Actinomycetota	Streptomyces melanosporofaciens
t20-05-00340	WP_184883016.1	109	332	794	>Bacteria>Actinomycetota	Actinomadura catellatispora
t20-05-00340	WP_197014212.1	115	337	779	>Bacteria>Actinomycetota	Actinomadura viridis
t20-05-00340	WP_187243286.1	126	342	772	>Bacteria>Actinomycetota	Actinomadura alba
t20-05-00340	WP_208260969.1	122	340	784	>Bacteria>Actinomycetota	Actinomadura barringtoniae
t20-05-00340	BFE38336.1	118	330	770	>Bacteria>Actinomycetota	Actinomadura rugatobispora
t20-05-00340	WP_151008446.1	1	256	692	>Bacteria>Actinomycetota	Actinomadura sp. WMMB 499
t20-05-00340	WP_192763517.1	71	288	722	>Bacteria>Actinomycetota	Actinomadura algeriensis
t20-05-00340	WP_018653224.1	111	333	775	>Bacteria>Actinomycetota	Actinomadura flavalba DSM 45200
t20-05-00340	WP_242181640.1	168	396	1158	>Bacteria>Actinomycetota	Saccharopolyspora soli
t20-05-00340	MBX6767205.1	64	289	489	>Bacteria>Actinomycetota	Actinomadura rubrobrunea
t20-05-00340	WP_067635000.1	82	306	746	>Bacteria>Actinomycetota	Actinomadura latina NBRC 106108
t20-05-00340	WP_121436475.1	96	314	748	>Bacteria>Actinomycetota	Actinomadura pelletieri DSM 43383
t20-05-00340	WP_111870029.1	105	324	392	>Bacteria>Actinomycetota	Actinomadura craniellae
t20-05-00340	NUR48314.1	159	379	820	>Bacteria>Actinomycetota	Hamadaea sp.
t20-05-00340	WP_113701780.1	128	349	792	>Bacteria>Actinomycetota	Nonomuraea lactucae
t20-05-00340	WP_203781828.1	207	425	860	>Bacteria>Actinomycetota	Actinoplanes rishiriensis
t20-05-00340	WP_247761875.1	123	341	666	>Bacteria>Actinomycetota	Crossiella sp. S99.1
t20-05-00340	WP_283665460.1	134	352	679	>Bacteria>Actinomycetota	Crossiella sp. CA-258035
t20-05-00340	WP_073845505.1	129	345	651	>Bacteria>Actinomycetota	Amycolatopsis sp. CB00013
t20-05-00340	WP_104477092.1	115	327	654	>Bacteria>Actinomycetota	Actinokineospora auranticolor
t20-05-00340	WP_266501378.1	127	345	671	>Bacteria>Actinomycetota	Streptomyces sp. NBC_00053
t20-05-00340	WP_160330190.1	128	345	671	>Bacteria>Actinomycetota	Streptomyces roseifaciens
t20-05-00340	WP_308432089.1	142	360	696	>Bacteria>Actinomycetota	Streptomyces cinnamoneus
t20-05-00340	HWH01200.1	1	212	367	>Bacteria>Actinomycetota	Pilimelia sp.
t20-05-00340	WP_143202674.1	127	341	651	>Bacteria>Actinomycetota	Amycolatopsis sp. CB00013
t20-05-00340	WP_157527215.1	115	331	648	>Bacteria>Actinomycetota	Kibdelosporangium sp. MJ126-NF4
t20-05-00340	WP_259625956.1	113	342	693	>Bacteria>Actinomycetota	Umezawaea endophytica
t20-05-00340	WP_330876542.1	113	332	670	>Bacteria>Actinomycetota	Umezawaea sp.
t20-05-00340	WP_203795678.1	122	345	422	>Bacteria>Actinomycetota	Actinoplanes couchii
t20-05-00340	WP_184791440.1	115	334	611	>Bacteria>Actinomycetota	Phytomonospora endophytica
t20-05-00340	WP_184788865.1	115	333	611	>Bacteria>Actinomycetota	Phytomonospora endophytica
t20-05-00340	WP_184788863.1	115	333	635	>Bacteria>Actinomycetota	Phytomonospora endophytica
t20-05-00340	WP_203798161.1	135	351	744	>Bacteria>Actinomycetota	Actinoplanes couchii
t20-05-00340	WP_146246491.1	135	352	762	>Bacteria>Actinomycetota	Actinoplanes xinjiangensis
t20-05-00340	WP_204295874.1	116	333	722	>Bacteria>Actinomycetota	Actinoplanes capillaceus
t20-05-00340	WP_181245848.1	127	359	728	>Bacteria>Actinomycetota	Glycomyces artemisiae
t20-05-00340	WP_203786252.1	129	349	667	>Bacteria>Actinomycetota	Actinoplanes rishiriensis
t20-05-00340	GIG56015.1	148	373	687	>Bacteria>Actinomycetota	Longispora fulva
t20-05-00340	WP_203710065.1	105	327	654	>Bacteria>Actinomycetota	Asanoa siamensis
t20-05-00340	WP_203701192.1	104	322	650	>Bacteria>Actinomycetota	Asanoa iriomotensis
t20-05-00340	WP_172890584.1	92	317	659	>Bacteria>Actinomycetota	Actinoplanes derwentensis
t20-05-00340	WP_080640526.1	1	301	301	>Bacteria>Actinomycetota	Salinispora arenicola CNY011
t20-05-00340	WP_145819204.1	140	364	686	>Bacteria>Actinomycetota	Micromonospora sagamiensis
t20-05-00340	WP_203730380.1	115	333	455	>Bacteria>Actinomycetota	Actinoplanes durhamensis
t20-05-00340	WP_213008594.1	113	331	635	>Bacteria>Actinomycetota	Actinoplanes toevensis
t20-05-00340	WP_184531635.1	135	357	681	>Bacteria>Actinomycetota	Micromonospora polyrhachis
t20-05-00340	WP_203762983.1	134	350	614	>Bacteria>Actinomycetota	Actinoplanes deccanensis
t20-05-00340	WP_278058857.1	144	368	738	>Bacteria>Actinomycetota	Micromonospora sp. WMMD1102
t20-05-00340	HEY3008739.1	137	362	806	>Bacteria>Actinomycetota	Micromonosporaceae bacterium
t20-05-00340	WP_326474435.1	345	569	1005	>Bacteria>Actinomycetota	Actinophytocola sp.
t20-05-00340	MDQ3763499.1	151	376	376	>Bacteria>Actinomycetota	Actinomycetota bacterium
t20-05-00340	HZM84288.1	135	359	604	>Bacteria>Chloroflexota	Candidatus Limnocylindrales bacterium
t20-05-00340	WP_203867042.1	146	370	786	>Bacteria>Actinomycetota	Plantactinospora endophytica
t20-05-00340	WP_261959020.1	143	361	809	>Bacteria>Actinomycetota	Dactylosporangium matsuzakiense
t20-05-00340	HZN20740.1	127	355	705	>Bacteria>Actinomycetota	Micromonosporaceae bacterium
t20-05-00340	HKT04921.1	131	353	746	>Bacteria>Actinomycetota	Rugosimonospora sp.
t20-05-00340	WP_166051124.1	129	351	684	>Bacteria>Actinomycetota	Lentzea alba
t20-05-00340	WP_319981514.1	119	350	350	>Bacteria>Actinomycetota	Lentzea sokolovensis
t20-05-00340	NUT93214.1	127	351	670	>Bacteria>Actinomycetota	Saccharothrix sp.
t20-05-00340	WP_153278403.1	115	339	686	>Bacteria>Actinomycetota	Saccharothrix syringae
t20-05-00340	WP_053720386.1	130	354	680	>Bacteria>Actinomycetota	Saccharothrix sp. NRRL B-16348
t20-05-00340	WP_229401800.1	119	342	654	>Bacteria>Actinomycetota	Micromonospora okii
t20-05-00340	WP_310429166.1	112	330	630	>Bacteria>Actinomycetota	Catenuloplanes niger
t20-05-00340	WP_306827391.1	112	331	812	>Bacteria>Actinomycetota	Catenuloplanes nepalensis
t20-05-00340	WP_127551088.1	130	349	806	>Bacteria>Actinomycetota	Actinoplanes sp. OR16
t20-05-00340	WP_170323798.1	124	342	1071	>Bacteria>Actinomycetota	Cryptosporangium phraense
t20-05-00340	WP_203850175.1	90	321	693	>Bacteria>Actinomycetota	Dactylosporangium siamense
t20-05-00340	HEX3790842.1	338	561	932	>Bacteria>Actinomycetota	Pseudonocardiaceae bacterium
t20-05-00340	WP_208800614.1	339	563	934	>Bacteria>Actinomycetota	Microbispora triticiradicis
t20-05-00340	HTZ22787.1	222	446	844	>Bacteria>Actinomycetota	Streptosporangiaceae bacterium
t20-05-00340	WP_024806345.1	440	664	1078	>Bacteria>Actinomycetota	Nocardia sp. BMG51109
t20-05-00340	WP_184671009.1	329	553	920	>Bacteria>Actinomycetota	Saccharothrix violaceirubra
t20-05-00340	WP_260723973.1	287	510	882	>Bacteria>Actinomycetota	Dactylosporangium roseum
t20-05-00340	WP_230917620.1	315	538	905	>Bacteria>Actinomycetota	Streptomyces sp. Go40/10
t20-05-00340	WP_250305955.1	343	567	956	>Bacteria>Actinomycetota	Streptomyces sp. A 4/2
t20-05-00340	WP_233160389.1	315	539	924	>Bacteria>Actinomycetota	Actinophytocola xanthii
t20-05-00340	WP_240521643.1	350	574	951	>Bacteria>Actinomycetota	Amycolatopsis vastitatis
t20-05-00340	WP_240521793.1	316	540	916	>Bacteria>Actinomycetota	Amycolatopsis vastitatis
t20-05-00340	WP_231974103.1	339	563	934	>Bacteria>Actinomycetota	Pseudonocardia sp. HH130630-07
t20-05-00340	WP_132397359.1	139	362	1252	>Bacteria>Actinomycetota	Micromonospora sp. KC207
t20-05-00340	HKN54522.1	313	537	623	>Bacteria>Actinomycetota	Amycolatopsis sp.
t20-05-00340	WP_232791941.1	322	599	599	>Bacteria>Actinomycetota	Amycolatopsis rubida
t20-05-00340	WP_033435757.1	359	583	949	>Bacteria>Actinomycetota	Saccharothrix syringae
t20-05-00340	WP_211766203.1	113	336	705	>Bacteria>Actinomycetota	Kutzneria sp. CA-103260
t20-05-00340	WP_211766744.1	73	297	689	>Bacteria>Actinomycetota	Kutzneria sp. CA-103260
t20-05-00340	WP_160096367.1	299	513	896	>Bacteria>Actinomycetota	Kibdelosporangium aridum
t20-05-00340	WP_091289456.1	305	521	896	>Bacteria>Actinomycetota	Amycolatopsis xylanica
t20-05-00340	MBV9011148.1	130	351	742	>Bacteria>Actinomycetota	Pseudonocardiales bacterium
t20-05-00340	PZS40717.1	641	865	1254	>Bacteria>Actinomycetota	Pseudonocardiales bacterium
t20-05-00340	WP_065919035.1	1	217	521	>Bacteria>Actinomycetota	Lentzea guizhouensis
t20-05-00340	WP_236218663.1	85	308	619	>Bacteria>Actinomycetota	Lentzea sp. CC55
t20-05-00340	WP_025360923.1	105	321	682	>Bacteria>Actinomycetota	Kutzneria albida DSM 43870
t20-05-00340	HEX3587993.1	144	368	797	>Bacteria>Actinomycetota	Pseudonocardiaceae bacterium
t20-05-00340	HWE89128.1	138	358	358	>Bacteria>Actinomycetota	Pseudonocardiaceae bacterium
t20-05-00340	HEX9336226.1	1	279	662	>Bacteria>Actinomycetota	Pseudonocardiaceae bacterium
t20-05-00340	HEX8347589.1	280	504	864	>Bacteria>Actinomycetota	Actinoplanes sp.
t20-05-00340	HET8657375.1	151	375	721	>Bacteria>Actinomycetota	Micromonosporaceae bacterium
t20-05-00340	HET8684358.1	155	379	726	>Bacteria>Actinomycetota	Micromonosporaceae bacterium
t20-05-00340	HKR50877.1	1	278	278	>Bacteria>Actinomycetota	Pseudonocardiaceae bacterium
t20-05-00340	HZB33028.1	120	339	721	>Bacteria>Actinomycetota	Streptosporangiaceae bacterium
t20-05-00340	WP_225294291.1	135	359	718	>Bacteria>Actinomycetota	Nonomuraea aurantiaca
t20-05-00340	WP_190020569.1	148	373	731	>Bacteria>Actinomycetota	Streptomyces hiroshimensis
t20-05-00340	WP_232390303.1	157	383	734	>Bacteria>Actinomycetota	Streptomyces albireticuli
t20-05-00340	WP_223734195.1	1	249	603	>Bacteria>Actinomycetota	Streptomyces purpurogeneiscleroticus
t20-05-00340	WP_199782985.1	1	242	599	>Bacteria>Actinomycetota	Streptomyces alboniger
t20-05-00340	WP_175260343.1	128	352	707	>Bacteria>Actinomycetota	Streptomyces lunaelactis
t20-05-00340	WP_051862133.1	141	365	717	>Bacteria>Actinomycetota	Streptomyces ochraceiscleroticus
t20-05-00340	WP_153278204.1	280	504	890	>Bacteria>Actinomycetota	Saccharothrix syringae
t20-05-00340	WP_184867812.1	104	323	660	>Bacteria>Actinomycetota	Kutzneria kofuensis
t20-05-00340	HZD74242.1	139	361	755	>Bacteria>Actinomycetota	Actinomycetota bacterium
t20-05-00340	HEX2159201.1	130	352	676	>Bacteria>Actinomycetota	Actinomycetes bacterium
t20-05-00340	HZM83394.1	179	404	792	>Bacteria>Chloroflexota	Candidatus Limnocylindrales bacterium
t20-05-00340	WP_246481487.1	153	365	1125	>Bacteria>Actinomycetota	Amycolatopsis umgeniensis
t20-05-00340	WP_170176590.1	148	364	1146	>Bacteria>Actinomycetota	Lentzea flaviverrucosa
t20-05-00340	WP_018684917.1	124	346	1023	>Bacteria>Actinomycetota	Actinokineospora enzanensis DSM 44649
t20-05-00340	WP_285741874.1	139	365	888	>Bacteria>Actinomycetota	Lentzea sp. NBRC 105346
t20-05-00340	MDT7786443.1	74	291	926	>Bacteria>Actinomycetota	Pseudonocardiales bacterium
t20-05-00340	WP_150068102.1	75	299	672	>Bacteria>Actinomycetota	Saccharopolyspora hirsuta
t20-05-00340	WP_157868581.1	93	321	695	>Bacteria>Actinomycetota	Streptomyces caatingaensis
t20-05-00340	WP_229357951.1	114	345	719	>Bacteria>Actinomycetota	Streptomyces sp. UNOB3_S3
t20-05-00340	HEX6683808.1	142	362	938	>Bacteria>Chloroflexota	Candidatus Limnocylindrales bacterium
t20-05-00340	WP_253772700.1	151	376	715	>Bacteria>Actinomycetota	Goodfellowiella coeruleoviolacea
t20-05-00340	OLB74173.1	123	349	677	>Bacteria>Actinomycetota	Actinobacteria bacterium 13_2_20CM_2_71_6
t20-05-00340	WP_051580031.1	145	366	705	>Bacteria>Actinomycetota	Pseudonocardia acaciae DSM 45401
t20-05-00340	WP_188191601.1	1	253	574	>Bacteria>Actinomycetota	Nonomuraea sp. SYSU D8015
t20-05-00340	MBV8539643.1	1	215	540	>Bacteria>Actinomycetota	Pseudonocardiales bacterium
t20-05-00340	WP_331210850.1	126	342	660	>Bacteria>Actinomycetota	Plantactinospora veratri
t20-05-00340	WP_186500010.1	141	365	720	>Bacteria>Actinomycetota	Micromonospora sagamiensis
t20-05-00340	WP_203913515.1	155	381	867	>Bacteria>Actinomycetota	Rhizocola hellebori
t20-05-00340	WP_197001252.1	143	366	835	>Bacteria>Actinomycetota	Longispora fulva
t20-05-00340	WP_266042374.1	153	369	1106	>Bacteria>Actinomycetota	Lentzea sp. NEAU-D7
t20-05-00340	WP_141976431.1	153	370	1122	>Bacteria>Actinomycetota	Saccharothrix saharensis
t20-05-00340	WP_203751704.1	134	350	764	>Bacteria>Actinomycetota	Actinoplanes cyaneus
t20-05-00340	WP_156893208.1	100	303	707	>Bacteria>Actinomycetota	Actinokineospora enzanensis DSM 44649
t20-05-00340	WP_203932730.1	136	356	1091	>Bacteria>Actinomycetota	Virgisporangium ochraceum
t20-05-00340	WP_290056488.1	1	240	1033	>Bacteria>Actinomycetota	Amycolatopsis sp. MEP2-6
t20-05-00340	WP_270925255.1	158	379	797	>Bacteria>Actinomycetota	Saccharopolyspora indica
t20-05-00340	WP_330092689.1	174	396	1351	>Bacteria>Actinomycetota	Nocardiopsis sp. CT-R113
t20-05-00340	WP_190822742.1	158	373	1094	>Bacteria>Actinomycetota	Saccharopolyspora pogona
t20-05-00340	WP_270929056.1	163	375	1078	>Bacteria>Actinomycetota	Saccharopolyspora indica
t20-05-00340	WP_093153929.1	163	409	409	>Bacteria>Actinomycetota	Saccharopolyspora antimicrobica
t20-05-00340	MDQ3275886.1	153	374	1164	>Bacteria>Actinomycetota	Actinomycetota bacterium
t20-05-00340	WP_282763328.1	135	355	1110	>Bacteria>Actinomycetota	Actinoplanes sandaracinus
t20-05-00340	WP_178380090.1	141	359	781	>Bacteria>Actinomycetota	Cryptosporangium aurantiacum
t20-05-00340	WP_170201365.1	111	326	1126	>Bacteria>Actinomycetota	Actinocorallia herbida
t20-05-00340	HZM80334.1	269	486	1061	>Bacteria>Chloroflexota	Candidatus Limnocylindrales bacterium
t20-05-00340	NLT55201.1	200	417	986	>Bacteria>Actinomycetota	Actinomycetales bacterium
t20-05-00340	MDQ1250286.1	185	411	920	>Bacteria>Actinomycetota	Actinomycetota bacterium
t20-05-00340	WP_184846158.1	145	369	1309	>Bacteria>Actinomycetota	Allocatelliglobosispora scoriae
t20-05-00340	WP_166380337.1	144	360	816	>Bacteria>Actinomycetota	Catellatospora methionotrophica
t20-05-00340	RJQ74451.1	139	357	1197	>Bacteria>Actinomycetota	Pseudonocardiaceae bacterium YIM PH 21723
t20-05-00340	WP_176960205.1	172	388	1259	>Bacteria>Actinomycetota	Lentzea jiangxiensis
t20-05-00340	WP_253891498.1	132	350	1260	>Bacteria>Actinomycetota	Actinokineospora diospyrosa
t20-05-00340	WP_092775317.1	137	355	1208	>Bacteria>Actinomycetota	Actinokineospora terrae
t20-05-00340	WP_130400493.1	138	359	1442	>Bacteria>Actinomycetota	Micromonospora violae
t20-05-00340	WP_203381001.1	81	305	1367	>Bacteria>Actinomycetota	Actinoplanes ovalisporus
t20-05-00340	WP_173037627.1	141	375	1425	>Bacteria>Actinomycetota	Phytohabitans flavus
t20-05-00340	WP_215793243.1	108	332	1403	>Bacteria>Actinomycetota	Actinoplanes bogorensis
t20-05-00340	WP_160165872.1	151	369	1452	>Bacteria>Actinomycetota	Actinoplanes sp. OR16
t20-05-00340	WP_033361923.1	127	354	1379	>Bacteria>Actinomycetota	Dactylosporangium aurantiacum
t20-05-00340	HKT03583.1	138	310	310	>Bacteria>Actinomycetota	Rugosimonospora sp.
t20-05-00340	HEU0242063.1	142	376	1337	>Bacteria>Actinomycetota	Micromonosporaceae bacterium
t20-05-00340	HEX2416720.1	85	325	1088	>Bacteria>Actinomycetota	Micromonosporaceae bacterium
t20-05-00340	WP_323445434.1	124	358	826	>Bacteria>Actinomycetota	Streptomyces sp. YSPA8
t20-05-00340	WP_250030295.1	129	351	1316	>Bacteria>Actinomycetota	Actinoplanes maris
t20-05-00340	WP_282766122.1	132	344	1322	>Bacteria>Actinomycetota	Actinoplanes sandaracinus
t20-05-00340	WP_278151366.1	118	330	1265	>Bacteria>Actinomycetota	Micromonospora sp. WMMD1120
t20-05-00340	WP_279784669.1	573	793	1112	>Bacteria>Actinomycetota	Sphaerisporangium sp. TRM90804
t20-05-00340	WP_184985160.1	147	361	1462	>Bacteria>Actinomycetota	Sphaerisporangium rubeum
t20-05-00340	WP_203898479.1	125	342	636	>Bacteria>Actinomycetota	Virgisporangium aliadipatigenens
t20-05-00340	MDX3659890.1	124	342	1017	>Bacteria>Actinomycetota	Streptomyces sp. ID05-26A
t20-05-00340	WP_157620186.1	1	284	651	>Bacteria>Actinomycetota	Saccharothrix sp. NRRL B-16348
t20-05-00340	NUT93942.1	1	238	238	>Bacteria>Actinomycetota	Saccharothrix sp.
t20-05-00340	HEX2417236.1	131	297	297	>Bacteria>Actinomycetota	Micromonosporaceae bacterium
t20-05-00340	HEX6522588.1	1	282	721	>Bacteria>Actinomycetota	Streptosporangiaceae bacterium
t20-05-00340	HET9967381.1	201	426	859	>Bacteria>Actinomycetota	Streptosporangiaceae bacterium
t20-05-00340	WP_267017039.1	98	324	788	>Bacteria>Actinomycetota	Streptomyces sp. NBC_00140
t20-05-00340	WP_214642166.1	129	351	782	>Bacteria>Actinomycetota	Nonomuraea sp. NEAU-A123
t20-05-00340	WP_017559640.1	135	359	817	>Bacteria>Actinomycetota	Nocardiopsis baichengensis YIM 90130
t20-05-00340	WP_203932561.1	182	401	853	>Bacteria>Actinomycetota	Virgisporangium ochraceum
t20-05-00340	WP_329925800.1	76	296	814	>Bacteria>Actinomycetota	Streptomyces sp. SP17BM10
t20-05-00340	WP_329925799.1	76	299	798	>Bacteria>Actinomycetota	Streptomyces sp. SP17BM10
t20-05-00340	WP_313762151.1	84	308	823	>Bacteria>Actinomycetota	Kitasatospora sp. CM 4170
t20-05-00340	BFD95798.1	90	316	839	>Bacteria>Actinomycetota	Kitasatospora sp. Xyl93
t20-05-00340	WP_189925413.1	89	312	599	>Bacteria>Actinomycetota	Kitasatospora xanthocidica
t20-05-00340	WP_158835274.1	100	323	845	>Bacteria>Actinomycetota	Streptomyces sp. NRRL S-350
t20-05-00340	WP_190210244.1	81	304	822	>Bacteria>Actinomycetota	Kitasatospora indigofera
t20-05-00340	WP_207815020.1	86	307	834	>Bacteria>Actinomycetota	Streptomyces sp. FH025
t20-05-00340	WP_165960735.1	86	309	800	>Bacteria>Actinomycetota	Actinocrispum wychmicini
t20-05-00340	GGI98767.1	100	322	815	>Bacteria>Actinomycetota	Saccharopolyspora subtropica
t20-05-00340	WP_073814538.1	94	317	853	>Bacteria>Actinomycetota	Streptomyces sp. CB02261
t20-05-00340	WP_024804446.1	94	320	846	>Bacteria>Actinomycetota	Nocardia sp. BMG51109
t20-05-00340	WP_168112680.1	96	318	835	>Bacteria>Actinomycetota	Planosporangium mesophilum
t20-05-00340	WP_241060341.1	93	313	700	>Bacteria>Actinomycetota	Streptomyces marispadix
t20-05-00340	WP_131565728.1	91	314	814	>Bacteria>Actinomycetota	Streptomyces sp. KM273126
t20-05-00340	MCW2903079.1	95	317	848	>Bacteria>Actinomycetota	Streptosporangiaceae bacterium
t20-05-00340	WP_253837529.1	82	298	793	>Bacteria>Actinomycetota	Actinokineospora globicatena
t20-05-00340	MCP9963290.1	116	388	388	>Bacteria>Actinomycetota	Streptomyces somaliensis
t20-05-00340	WP_063774877.1	124	348	901	>Bacteria>Actinomycetota	Kitasatospora azatica KCTC 9699
t20-05-00340	WP_201436354.1	87	306	812	>Bacteria>Actinomycetota	Saccharothrix sp. 6-C
t20-05-00340	WP_196205783.1	136	355	715	>Bacteria>Actinomycetota	Plantactinospora alkalitolerans
t20-05-00340	WP_306191668.1	100	320	1038	>Bacteria>Actinomycetota	Streptomyces sp. MK5
t20-05-00340	WP_200072580.1	96	317	660	>Bacteria>Actinomycetota	Saccharopolyspora sp. HNM0986
t20-05-00340	SEG62647.1	96	317	655	>Bacteria>Actinomycetota	Saccharopolyspora kobensis
t20-05-00340	WP_200068303.1	90	311	640	>Bacteria>Actinomycetota	Saccharopolyspora sp. HNM0986
t20-05-00340	WP_131770582.1	182	403	718	>Bacteria>Actinomycetota	Candidatus Protofrankia californiensis
t20-05-00340	WP_290117779.1	86	303	838	>Bacteria>Actinomycetota	Actinomadura sp. DC4
t20-05-00340	HTJ66279.1	86	302	842	>Bacteria>Actinomycetota	Actinospica sp.
t20-05-00340	WP_188296793.1	97	315	716	>Bacteria>Actinomycetota	Streptomyces sp. CBMA156
t20-05-00340	WP_159425159.1	85	303	713	>Bacteria>Actinomycetota	Streptomyces sp. TLI_053
t20-05-00340	WP_188295731.1	97	314	666	>Bacteria>Actinomycetota	Streptomyces sp. CBMA156
t20-05-00340	WP_316529459.1	97	314	732	>Bacteria>Actinomycetota	Kitasatospora sp. K002
t20-05-00340	WP_074002775.1	98	316	726	>Bacteria>Actinomycetota	Kitasatospora sp. NPDC056789
t20-05-00340	WP_141634749.1	84	301	724	>Bacteria>Actinomycetota	Kitasatospora acidiphila
t20-05-00340	WP_329571218.1	129	347	766	>Bacteria>Actinomycetota	Kitasatospora sp. NBC_01266
t20-05-00340	WP_101381024.1	98	316	729	>Bacteria>Actinomycetota	Kitasatospora sp. GP30
t20-05-00340	WP_214350658.1	99	317	723	>Bacteria>Actinomycetota	Streptomyces sp. CJ_13
t20-05-00340	WP_170839409.1	64	282	684	>Bacteria>Actinomycetota	Micromonospora halophytica
t20-05-00340	WP_071383749.1	102	320	773	>Bacteria>Actinomycetota	Streptomyces monashensis
t20-05-00340	WP_030462362.1	90	305	609	>Bacteria>Actinomycetota	Kitasatospora sp. NRRL B-11411
t20-05-00340	WP_149854485.1	1	167	481	>Bacteria>Actinomycetota	Solihabitans fulvus
t20-05-00340	WP_079153144.1	96	315	688	>Bacteria>Actinomycetota	Streptomyces sp. SPMA113
t20-05-00340	WP_020629697.1	1	189	315	>Bacteria>Actinomycetota	Amycolatopsis alba DSM 44262
t20-05-00340	WP_075136389.1	78	295	795	>Bacteria>Actinomycetota	Actinophytocola xinjiangensis
t20-05-00340	WP_181799514.1	1	266	616	>Bacteria>Actinomycetota	Kitasatospora acidiphila
t20-05-00340	WP_145906604.1	92	304	636	>Bacteria>Actinomycetota	Kitasatospora viridis
t20-05-00340	WP_329563335.1	92	302	654	>Bacteria>Actinomycetota	Kitasatospora sp. NBC_01266
t20-05-00340	WP_035792260.1	104	328	701	>Bacteria>Actinomycetota	Kitasatospora mediocidica KCTC 9733
t20-05-00340	WP_121006032.1	111	334	692	>Bacteria>Actinomycetota	Saccharothrix australiensis
t20-05-00340	WP_198277432.1	93	298	298	>Bacteria>Actinomycetota	Streptomyces javensis
t20-05-00340	WP_218203849.1	95	319	654	>Bacteria>Actinomycetota	Kitasatospora aureofaciens
t20-05-00340	WP_097249569.1	99	324	931	>Bacteria>Actinomycetota	Streptomyces sp. 1222.2
t20-05-00340	WP_019062649.1	98	324	900	>Bacteria>Actinomycetota	Streptomyces prunicolor NBRC 13075
t20-05-00340	WP_210923162.1	101	326	889	>Bacteria>Actinomycetota	Streptomyces sp. B93
t20-05-00340	WP_324916898.1	101	326	906	>Bacteria>Actinomycetota	Streptomyces sp.
t20-05-00340	WP_278128645.1	96	321	889	>Bacteria>Actinomycetota	Micromonospora sp. WMMD956
t20-05-00340	WP_197350331.1	96	326	892	>Bacteria>Actinomycetota	Streptomyces bathyalis
t20-05-00340	WP_189797209.1	97	337	901	>Bacteria>Actinomycetota	Streptomyces thermodiastaticus
t20-05-00340	WP_265295157.1	108	353	922	>Bacteria>Actinomycetota	Streptomyces sp. SHP 1-2
t20-05-00340	WP_152264102.1	102	329	868	>Bacteria>Actinomycetota	Streptomyces mobaraensis
t20-05-00340	WP_143204570.1	99	326	829	>Bacteria>Actinomycetota	Kitasatospora sp. NPDC056789
t20-05-00340	WP_225659447.1	96	347	983	>Bacteria>Actinomycetota	Streptomyces sichuanensis
t20-05-00340	WP_184731941.1	86	323	955	>Bacteria>Actinomycetota	Streptomyces netropsis
t20-05-00340	WP_311669172.1	92	305	854	>Bacteria>Actinomycetota	Streptomyces sp. DSM 44915
t20-05-00340	WP_310772320.1	101	329	897	>Bacteria>Actinomycetota	Streptomyces sp. CGMCC 4.7035
t20-05-00340	WP_199894884.1	103	330	902	>Bacteria>Actinomycetota	Streptomyces sp. AV19
t20-05-00340	WP_086160642.1	94	322	1187	>Bacteria>Actinomycetota	Streptomyces marincola
t20-05-00340	WP_192762771.1	99	328	1189	>Bacteria>Actinomycetota	Actinomadura algeriensis
t20-05-00340	BAU82332.1	102	350	895	>Bacteria>Actinomycetota	Streptomyces laurentii
t20-05-00340	MDW6062609.1	100	328	457	>Bacteria>Actinomycetota	Streptomyces sp. FXJ1.4098
t20-05-00340	WP_229353166.1	98	329	911	>Bacteria>Actinomycetota	Streptomyces sp. UNOB3_S3
t20-05-00340	WP_286254054.1	99	337	1298	>Bacteria>Actinomycetota	Streptomyces graminofaciens
t20-05-00340	WP_068690574.1	98	333	1161	>Bacteria>Actinomycetota	Thermobifida halotolerans
t20-05-00340	WP_197012649.1	95	325	874	>Bacteria>Actinomycetota	Actinomadura viridis
t20-05-00340	WP_143662708.1	1	269	707	>Bacteria>Actinomycetota	Streptomyces sp. CB03238
t20-05-00340	WP_156691004.1	124	343	787	>Bacteria>Actinomycetota	Streptomyces ficellus
t20-05-00340	WP_152784904.1	124	349	790	>Bacteria>Actinomycetota	Streptomyces phyllanthi
t20-05-00340	WP_169801910.1	85	310	751	>Bacteria>Actinomycetota	Streptomyces phaeochromogenes
t20-05-00340	WP_266502742.1	104	330	764	>Bacteria>Actinomycetota	Streptomyces sp. NBC_00878
t20-05-00340	WP_257552397.1	125	351	884	>Bacteria>Actinomycetota	Streptomyces sp. NBC_00162
t20-05-00340	WP_189768017.1	108	333	784	>Bacteria>Actinomycetota	Streptomyces tauricus
t20-05-00340	RLU90512.1	182	407	824	>Bacteria>Actinomycetota	Streptomyces griseocarneus
t20-05-00340	WP_164543541.1	1	274	739	>Bacteria>Actinomycetota	Streptomyces mobaraensis
t20-05-00340	WP_229844721.1	106	331	775	>Bacteria>Actinomycetota	Streptomyces cinnamoneus
t20-05-00340	WP_240982383.1	81	304	630	0	0
t20-05-00340	WP_269664160.1	84	308	735	>Bacteria>Actinomycetota	Streptomyces cinnabarinus
t20-05-00340	WP_223768189.1	124	349	780	>Bacteria>Actinomycetota	Streptomyces huiliensis
t20-05-00340	WP_207555251.1	124	350	780	>Bacteria>Actinomycetota	Streptomyces griseocarneus
t20-05-00340	WP_152263469.1	124	349	765	>Bacteria>Actinomycetota	Streptomyces mobaraensis
t20-05-00340	WP_277965338.1	118	343	753	>Bacteria>Actinomycetota	Streptomyces sp. AV19
t20-05-00340	WP_223769663.1	124	349	773	>Bacteria>Actinomycetota	Streptomyces huiliensis
t20-05-00340	WP_171079095.1	125	350	784	>Bacteria>Actinomycetota	Streptomyces morookaense
t20-05-00340	WP_230565193.1	124	349	794	>Bacteria>Actinomycetota	Saccharothrix luteola
t20-05-00340	WP_326725854.1	84	309	737	>Bacteria>Actinomycetota	Streptomyces sp. NBC_00243
t20-05-00340	WP_311633333.1	128	355	795	>Bacteria>Actinomycetota	Streptomyces sp. DSM 44917
t20-05-00340	WP_159029232.1	95	315	1266	>Bacteria>Actinomycetota	Streptomyces viridochromogenes
t20-05-00340	WP_159395393.1	122	352	1187	>Bacteria>Actinomycetota	Streptomyces albireticuli
t20-05-00340	WP_235052895.1	105	330	780	>Bacteria>Actinomycetota	Yinghuangia soli
t20-05-00340	WP_330358370.1	103	330	789	>Bacteria>Actinomycetota	Streptomyces chartreusis
t20-05-00340	WP_125805752.1	331	555	979	>Bacteria>Actinomycetota	Actinoplanes sp. ATCC 53533
t20-05-00340	WP_317793996.1	310	535	969	>Bacteria>Actinomycetota	Actinoplanes sichuanensis
t20-05-00340	WP_279780662.1	128	353	699	>Bacteria>Actinomycetota	Sphaerisporangium sp. TRM90804
t20-05-00340	WP_170223248.1	122	347	699	>Bacteria>Actinomycetota	Nonomuraea turkmeniaca
t20-05-00340	WP_169983649.1	127	353	776	>Bacteria>Actinomycetota	Microbispora sp. H10836
t20-05-00340	WP_184963386.1	228	455	804	>Bacteria>Actinomycetota	Nonomuraea endophytica
t20-05-00340	WP_214327461.1	201	431	797	>Bacteria>Actinomycetota	Nonomuraea sediminis
t20-05-00340	WP_157411317.1	134	358	724	>Bacteria>Actinomycetota	Actinoplanes rectilineatus
t20-05-00340	TMC05997.1	109	343	709	>Bacteria>Chloroflexota	Chloroflexota bacterium
t20-05-00340	HEX2317018.1	123	326	326	>Bacteria>Actinomycetota	Thermomonospora sp.
t20-05-00340	MBO3750433.1	138	364	740	>Bacteria>Actinomycetota	Streptosporangiaceae bacterium NEAU-GS5
t20-05-00340	WP_093258261.1	131	364	793	>Bacteria>Actinomycetota	Thermostaphylospora chromogena
t20-05-00340	WP_170198920.1	112	343	693	>Bacteria>Actinomycetota	Thermopolyspora flexuosa
t20-05-00340	WP_203979484.1	128	361	766	>Bacteria>Actinomycetota	Planotetraspora silvatica
t20-05-00340	WP_283139291.1	126	359	516	>Bacteria>Actinomycetota	Rhizohabitans arisaemae
t20-05-00340	WP_062332444.1	138	371	744	>Bacteria>Actinomycetota	Herbidospora sakaeratensis
t20-05-00340	WP_083977252.1	138	371	743	>Bacteria>Actinomycetota	Herbidospora sakaeratensis
t20-05-00340	WP_198168348.1	118	354	739	>Bacteria>Actinomycetota	Herbidospora yilanensis
t20-05-00340	MBO3752792.1	138	393	748	>Bacteria>Actinomycetota	Streptosporangiaceae bacterium NEAU-GS5
t20-05-00340	HUN34094.1	137	371	830	>Bacteria>Actinomycetota	Trebonia sp.
t20-05-00340	WP_111867187.1	140	368	741	>Bacteria>Actinomycetota	Actinomadura craniellae
t20-05-00340	WSG72002.1	139	371	769	>Bacteria>Actinomycetota	Nonomuraea glycinis
t20-05-00340	WP_143047262.1	139	365	729	>Bacteria>Actinomycetota	Amycolatopsis xylanica
t20-05-00340	HKN56188.1	141	362	779	>Bacteria>Actinomycetota	Amycolatopsis sp.
t20-05-00340	WP_184985647.1	113	346	781	>Bacteria>Actinomycetota	Sphaerisporangium rubeum
t20-05-00340	HZB32636.1	146	380	725	>Bacteria>Actinomycetota	Streptosporangiaceae bacterium
t20-05-00340	WP_131894008.1	145	380	737	>Bacteria>Actinomycetota	Actinomadura rubrisoli
t20-05-00340	WP_285633549.1	153	386	792	>Bacteria>Actinomycetota	Actinoallomurus iriomotensis
t20-05-00340	WP_197013468.1	155	394	784	>Bacteria>Actinomycetota	Actinomadura viridis
t20-05-00340	WP_242911489.1	1	267	267	>Bacteria>Actinomycetota	Actinomadura terrae
t20-05-00340	WP_253882556.1	141	373	710	>Bacteria>Actinomycetota	Actinomadura rupiterrae
t20-05-00340	WP_132388470.1	120	354	714	>Bacteria>Actinomycetota	Micromonospora sp. KC723
t20-05-00340	WP_192757838.1	120	352	706	>Bacteria>Actinomycetota	Actinomadura algeriensis
t20-05-00340	WP_132045836.1	147	372	747	>Bacteria>Actinomycetota	Actinomadura sp. 7K534
t20-05-00340	WP_329087364.1	1	203	584	>Bacteria>Actinomycetota	Actinomadura citrea
t20-05-00340	WP_203374079.1	122	344	946	>Bacteria>Actinomycetota	Actinoplanes ovalisporus
t20-05-00340	WP_251800409.1	139	372	986	>Bacteria>Actinomycetota	Actinoplanes hotanensis
t20-05-00340	WP_317795005.1	134	354	954	>Bacteria>Actinomycetota	Actinoplanes sichuanensis
t20-05-00340	WP_296067200.1	137	354	893	>Bacteria>Actinomycetota	uncultured Actinoplanes sp.
t20-05-00340	WP_089291432.1	132	361	956	>Bacteria>Actinomycetota	Actinoplanes regularis
t20-05-00340	MDQ4032823.1	1	235	235	>Bacteria>Actinomycetota	Actinomycetota bacterium
t20-05-00340	WP_169803883.1	123	358	726	>Bacteria>Actinomycetota	Actinomadura rubrobrunea NBRC 15275
t20-05-00340	WP_165900702.1	134	371	371	>Bacteria>Actinomycetota	Microbispora triticiradicis
t20-05-00340	WP_285706801.1	134	359	698	>Bacteria>Actinomycetota	Microtetraspora sp. NBRC 16547
t20-05-00340	WP_187244325.1	103	329	659	>Bacteria>Actinomycetota	Actinomadura alba
t20-05-00340	WP_184876422.1	149	375	723	>Bacteria>Actinomycetota	Sphaerisporangium siamense
t20-05-00340	WP_277309053.1	135	360	698	>Bacteria>Actinomycetota	Spongiactinospora sp. TRM90649
t20-05-00340	WP_195902426.1	145	322	322	>Bacteria>Actinomycetota	Nonomuraea cypriaca
t20-05-00340	WP_271220426.1	122	347	706	>Bacteria>Actinomycetota	Streptosporangium carneum
t20-05-00340	WP_185057195.1	138	364	728	>Bacteria>Actinomycetota	Thermocatellispora tengchongensis
t20-05-00340	HEX6076250.1	130	361	741	>Bacteria>Actinomycetota	Micromonosporaceae bacterium
t20-05-00340	WP_068756375.1	134	366	853	>Bacteria>Actinomycetota	Thermobifida cellulosilytica TB100
t20-05-00340	WP_158264227.1	103	330	675	>Bacteria>Actinomycetota	Amycolatopsis sp. CA-126428
t20-05-00340	WP_152472902.1	216	447	854	>Bacteria>Actinomycetota	Nocardiopsis alba DSM 43377
t20-05-00340	WP_143446171.1	121	336	605	>Bacteria>Actinomycetota	Kibdelosporangium aridum
t20-05-00340	WP_040270470.1	139	366	747	>Bacteria>Actinomycetota	Streptomonospora alba
t20-05-00340	WP_255430142.1	1	249	646	>Bacteria>Actinomycetota	Streptomonospora sp. PA3
t20-05-00340	WP_319455743.1	235	457	821	>Bacteria>Actinomycetota	Mycobacterium sp. RTGN6
t20-05-00340	WP_067832886.1	120	342	799	>Bacteria>Actinomycetota	Nocardia lijiangensis NBRC 108240
t20-05-00340	WP_161602664.1	128	359	728	>Bacteria>Actinomycetota	Thermomonospora catenispora
t20-05-00340	WP_041439473.1	118	348	741	>Bacteria>Actinomycetota	Thermomonospora curvata DSM 43183
t20-05-00340	HEX5494177.1	135	362	509	>Bacteria>Actinomycetota	Mycobacteriales bacterium
t20-05-00340	WSN38043.1	157	380	789	>Bacteria>Actinomycetota	Streptomyces sp. NBC_01334
t20-05-00340	WP_277310050.1	133	358	771	>Bacteria>Actinomycetota	Spongiactinospora sp. TRM90649
t20-05-00340	WP_103963723.1	119	346	693	>Bacteria>Actinomycetota	Nonomuraea solani
t20-05-00340	WP_219526963.1	129	364	716	>Bacteria>Actinomycetota	Nonomuraea guangzhouensis
t20-05-00340	AQZ68597.1	1	264	631	>Bacteria>Actinomycetota	[Actinomadura] parvosata subsp. kistnae
t20-05-00340	WP_138717906.1	133	408	408	>Bacteria>Actinomycetota	Nonomuraea basaltis
t20-05-00340	WP_138691784.1	138	369	715	>Bacteria>Actinomycetota	Nonomuraea zeae
t20-05-00340	WP_185074160.1	136	370	835	>Bacteria>Actinomycetota	Nonomuraea jabiensis
t20-05-00340	WP_279786852.1	133	368	722	>Bacteria>Actinomycetota	Sphaerisporangium sp. TRM90804
t20-05-00340	PZG27567.1	1	246	694	>Bacteria>Actinomycetota	Spongiactinospora gelatinilytica
t20-05-00340	WP_147268159.1	120	355	795	>Bacteria>Actinomycetota	Spongiactinospora rosea
t20-05-00340	WP_277303353.1	129	364	823	>Bacteria>Actinomycetota	Spongiactinospora sp. TRM90649
t20-05-00340	WP_184979220.1	98	321	663	>Bacteria>Actinomycetota	Sphaerisporangium rubeum
t20-05-00340	WP_204287621.1	130	356	706	>Bacteria>Actinomycetota	Microbispora amethystogenes
t20-05-00340	WP_196465907.1	126	352	717	>Bacteria>Actinomycetota	Planomonospora sp. ID91781
t20-05-00340	WP_219537636.1	125	351	697	>Bacteria>Actinomycetota	Nonomuraea guangzhouensis
t20-05-00340	WP_030913373.1	86	312	665	>Bacteria>Actinomycetota	Streptosporangium amethystogenes
t20-05-00340	WP_326824367.1	124	348	677	>Bacteria>Actinomycetota	Streptosporangium sp. NBC_01756
t20-05-00340	WP_203989823.1	125	352	700	>Bacteria>Actinomycetota	Sphaerisporangium rufum
t20-05-00340	WP_204027601.1	1	297	297	>Bacteria>Actinomycetota	Sinosporangium siamense
t20-05-00340	WP_189128052.1	97	322	654	>Bacteria>Actinomycetota	Nonomuraea cavernae
t20-05-00340	WP_189161418.1	130	355	713	>Bacteria>Actinomycetota	Sphaerisporangium melleum
t20-05-00340	WP_090935767.1	92	315	673	>Bacteria>Actinomycetota	Nonomuraea jiangxiensis
t20-05-00340	WP_184981730.1	108	334	742	>Bacteria>Actinomycetota	Sphaerisporangium rubeum
t20-05-00340	WP_329430647.1	135	362	755	>Bacteria>Actinomycetota	Streptosporangium sp. NBC_01495
t20-05-00340	WP_184724313.1	139	363	733	>Bacteria>Actinomycetota	Streptosporangium saharense
t20-05-00340	WP_138463078.1	135	360	548	>Bacteria>Actinomycetota	Microbispora fusca
t20-05-00340	WP_176993710.1	127	353	718	>Bacteria>Actinomycetota	Nonomuraea jiangxiensis
t20-05-00340	WP_271220552.1	1	265	648	>Bacteria>Actinomycetota	Streptosporangium carneum
t20-05-00340	WP_191896259.1	140	366	751	>Bacteria>Actinomycetota	Planomonospora parontospora
t20-05-00340	MBV8993825.1	125	347	747	>Bacteria>Actinomycetota	Pseudonocardiales bacterium
t20-05-00340	MBA2473927.1	125	347	737	>Bacteria>Actinomycetota	Pseudonocardiales bacterium
t20-05-00340	MDQ3987827.1	140	366	366	>Bacteria>Actinomycetota	Actinomycetota bacterium
t20-05-00340	MDQ3886462.1	140	362	437	>Bacteria>Actinomycetota	Actinomycetota bacterium
t20-05-00340	WP_156993247.1	144	370	716	>Bacteria>Actinomycetota	Pseudonocardia acaciae DSM 45401
t20-05-00340	WP_331531194.1	139	370	748	>Bacteria>Actinomycetota	Pseudonocardia sp.
t20-05-00340	WP_169748007.1	129	350	686	>Bacteria>Actinomycetota	Pseudonocardia acaciae DSM 45401
t20-05-00340	MBV9163510.1	1	260	394	>Bacteria>Actinomycetota	Pseudonocardiales bacterium
t20-05-00340	WP_242903049.1	139	363	748	>Bacteria>Actinomycetota	Actinomadura terrae
t20-05-00340	MCA1673641.1	1	205	375	>Bacteria>Actinomycetota	Actinomycetota bacterium
t20-05-00340	MBV9141224.1	121	345	783	>Bacteria>Actinomycetota	Pseudonocardiales bacterium
t20-05-00340	WP_329430955.1	136	365	700	>Bacteria>Actinomycetota	Streptosporangium sp. NBC_01495
t20-05-00340	WP_148354501.1	136	365	743	>Bacteria>Actinomycetota	Actinomadura syzygii
t20-05-00340	WP_157963967.1	119	343	695	>Bacteria>Actinomycetota	Actinocorallia populi
t20-05-00340	WP_319814993.1	134	359	723	>Bacteria>Actinomycetota	Actinocorallia sp. A-T 12471
t20-05-00340	WP_176993669.1	132	357	673	>Bacteria>Actinomycetota	Nonomuraea jiangxiensis
t20-05-00340	WP_126896797.1	96	320	664	>Bacteria>Actinomycetota	Streptomyces sp. WAC 01325
t20-05-00340	WP_179118145.1	93	307	658	>Bacteria>Actinomycetota	Saccharothrix sp. ALI-22-I
t20-05-00340	WP_234515854.1	106	339	700	>Bacteria>Actinomycetota	Streptomyces glomeratus
t20-05-00340	HZG04483.1	1	177	520	>Bacteria>Actinomycetota	Streptomyces sp.
t20-05-00340	WP_229326284.1	98	334	695	>Bacteria>Actinomycetota	Streptomyces sp. UNOC14_S4
t20-05-00340	WP_204023908.1	101	322	696	>Bacteria>Actinomycetota	Sinosporangium siamense
t20-05-00340	WP_285743205.1	123	341	790	>Bacteria>Actinomycetota	Lentzea sp. NBRC 105346
t20-05-00340	WP_107657347.1	130	357	698	>Bacteria>Actinomycetota	Nocardia suismassiliense
t20-05-00340	WP_185085443.1	126	343	1051	>Bacteria>Actinomycetota	Nonomuraea muscovyensis
t20-05-00340	WP_214415282.1	102	324	1055	>Bacteria>Actinomycetota	Sphaerisporangium fuscum
t20-05-00340	WP_111830708.1	127	351	1047	>Bacteria>Actinomycetota	Actinomadura madurae
t20-05-00340	WP_175591634.1	133	357	1061	>Bacteria>Actinomycetota	Nonomuraea montanisoli
t20-05-00340	WP_123962288.1	119	350	812	>Bacteria>Actinomycetota	Streptomyces sp. TLI_185
t20-05-00340	WP_028805704.1	131	363	801	>Bacteria>Actinomycetota	Streptomyces sp. 142MFCol3.1
t20-05-00340	WP_159058865.1	134	371	590	>Bacteria>Actinomycetota	Streptomyces caeruleatus
t20-05-00340	WP_203947784.1	143	366	731	>Bacteria>Actinomycetota	Planotetraspora thailandica
t20-05-00340	WP_169984407.1	143	367	739	>Bacteria>Actinomycetota	Microbispora sp. H10836
t20-05-00340	MCW2945529.1	149	373	751	>Bacteria>Actinomycetota	Actinoallomurus sp.
t20-05-00340	WP_202638456.1	139	363	734	>Bacteria>Actinomycetota	Bailinhaonella thermotolerans
t20-05-00340	HZB32736.1	1	246	614	>Bacteria>Actinomycetota	Streptosporangiaceae bacterium
t20-05-00340	WP_259628411.1	140	363	722	>Bacteria>Actinomycetota	Umezawaea endophytica
t20-05-00340	WP_243727615.1	1	268	455	>Bacteria>Actinomycetota	Actinocrispum wychmicini
t20-05-00340	WP_230569056.1	140	363	764	>Bacteria>Actinomycetota	Saccharothrix luteola
t20-05-00340	WP_285691753.1	177	400	814	>Bacteria>Actinomycetota	Actinoplanes sp. NBRC 103695
t20-05-00340	WP_121225632.1	138	359	512	>Bacteria>Actinomycetota	Saccharothrix variisporea
t20-05-00340	WP_067371780.1	127	355	699	>Bacteria>Actinomycetota	Micromonospora rosaria
t20-05-00340	WP_242906276.1	149	374	806	>Bacteria>Actinomycetota	Actinomadura terrae
t20-05-00340	WP_205648272.1	139	365	770	>Bacteria>Actinomycetota	Actinomadura rubteroloni
t20-05-00340	WP_242191762.1	118	340	679	>Bacteria>Actinomycetota	Saccharopolyspora soli
t20-05-00340	WP_116021108.1	137	361	749	>Bacteria>Actinomycetota	Thermomonospora umbrina
t20-05-00340	WP_157440319.1	123	335	682	>Bacteria>Actinomycetota	Actinokineospora inagensis DSM 44258
t20-05-00340	WP_131897835.1	114	327	665	>Bacteria>Actinomycetota	Actinomadura rubrisoli
t20-05-00340	RNL83469.1	132	355	895	>Bacteria>Actinomycetota	Nocardiopsaceae bacterium YIM 96095
t20-05-00340	WP_179276826.1	1	232	570	>Bacteria>Actinomycetota	Rhodococcus sp. RS1C4
t20-05-00340	WP_131761407.1	137	361	760	>Bacteria>Actinomycetota	Actinomadura fibrosa
t20-05-00340	WP_165495102.1	140	366	773	>Bacteria>Actinomycetota	Actinomadura roseirufa
t20-05-00340	WP_080042256.1	124	349	740	>Bacteria>Actinomycetota	[Actinomadura] parvosata subsp. kistnae
t20-05-00340	WP_237109449.1	102	328	694	>Bacteria>Actinomycetota	Nonomuraea sp. MG754425
t20-05-00340	WP_175647234.1	124	340	730	>Bacteria>Actinomycetota	Streptomyces cyaneochromogenes
t20-05-00340	WP_311600094.1	1	183	586	>Bacteria>Actinomycetota	Streptomyces sp. DSM 44918
t20-05-00340	WP_231776531.1	273	489	896	>Bacteria>Actinomycetota	Yinghuangia sp. ASG 101
t20-05-00340	WSK13752.1	112	329	462	>Bacteria>Actinomycetota	Streptomyces celluloflavus
t20-05-00340	WP_158005428.1	135	363	723	>Bacteria>Actinomycetota	Amycolatopsis lurida
t20-05-00340	WP_285599892.1	120	337	703	>Bacteria>Actinomycetota	Kineosporia sp. NBRC 101731
t20-05-00340	WP_190255675.1	105	319	698	>Bacteria>Actinomycetota	Dactylosporangium sucinum
t20-05-00340	HZO69879.1	125	338	680	>Bacteria>Actinomycetota	Kribbellaceae bacterium
t20-05-00340	WP_089250799.1	125	339	690	>Bacteria>Actinomycetota	Asanoa hainanensis
t20-05-00340	WP_305788199.1	134	358	836	>Bacteria>Actinomycetota	Actinoplanes lichenis
t20-05-00340	BFF26714.1	126	353	706	>Bacteria>Actinomycetota	Glycomyces mayteni
t20-05-00340	WP_270109822.1	142	378	717	>Bacteria>Actinomycetota	Glycomyces luteolus
t20-05-00340	TMJ04649.1	143	366	692	>Bacteria	Bacillati bacterium ANGP1
t20-05-00340	MCW2903484.1	131	367	701	>Bacteria>Actinomycetota	Streptosporangiaceae bacterium
t20-05-00340	WP_187235754.1	131	367	701	>Bacteria>Actinomycetota	Actinomadura sp. HBU206391
t20-05-00340	WP_157433019.1	123	354	674	>Bacteria>Actinomycetota	Actinomadura rifamycini DSM 43936
t20-05-00340	WP_018653906.1	125	350	666	>Bacteria>Actinomycetota	Actinomadura flavalba DSM 45200
t20-05-00340	WP_197014863.1	127	357	672	>Bacteria>Actinomycetota	Actinomadura viridis
t20-05-00340	WP_121435757.1	123	345	671	>Bacteria>Actinomycetota	Actinomadura pelletieri DSM 43383
t20-05-00340	WP_067901010.1	125	349	717	>Bacteria>Actinomycetota	Actinomadura chibensis NBRC 106107
t20-05-00340	HEX2314215.1	127	363	690	>Bacteria>Actinomycetota	Thermomonospora sp.
t20-05-00340	WP_235017798.1	101	333	661	>Bacteria>Actinomycetota	Thermomonospora echinospora
t20-05-00340	WP_067454501.1	101	335	664	>Bacteria>Actinomycetota	Actinomadura macra NBRC 14102
t20-05-00340	WP_147312355.1	126	352	677	>Bacteria>Actinomycetota	Thermomonospora umbrina
t20-05-00340	WP_161602621.1	124	350	678	>Bacteria>Actinomycetota	Thermomonospora catenispora
t20-05-00340	WP_259628521.1	119	342	671	>Bacteria>Actinomycetota	Umezawaea endophytica
t20-05-00340	WP_307868131.1	117	339	662	>Bacteria>Actinomycetota	Umezawaea beigongshangensis
t20-05-00340	WP_223198563.1	118	341	663	>Bacteria>Actinomycetota	Solihabitans fulvus
t20-05-00340	WP_312878566.1	1	235	235	>Bacteria>Actinomycetota	Lentzea indica
t20-05-00340	WP_312865410.1	111	327	641	>Bacteria>Actinomycetota	Saccharothrix violaceirubra
t20-05-00340	WP_253844274.1	117	338	687	>Bacteria>Actinomycetota	Actinosynnema pretiosum subsp. pretiosum
t20-05-00340	WP_253771517.1	142	375	767	>Bacteria>Actinomycetota	Goodfellowiella coeruleoviolacea
t20-05-00340	WP_043721250.1	1	251	568	>Bacteria>Actinomycetota	Kutzneria sp. 744
t20-05-00340	MBV9845491.1	121	344	664	>Bacteria>Actinomycetota	Kutzneria sp.
t20-05-00340	WP_225978105.1	121	345	684	>Bacteria>Actinomycetota	Gandjariella thermophila
t20-05-00340	HYW25991.1	123	341	686	>Bacteria>Acidobacteriota	Terriglobales bacterium
t20-05-00340	NUS74574.1	181	403	661	>Bacteria>Actinomycetota	Streptomyces sp.
t20-05-00340	WP_109495370.1	554	776	1034	>Bacteria>Actinomycetota	Streptomyces sp. Act143
t20-05-00340	WP_256779791.1	552	774	1032	>Bacteria>Actinomycetota	Streptomyces justiciae
t20-05-00340	WP_329333466.1	559	781	1039	>Bacteria>Actinomycetota	Streptomyces sp. NBC_00663
t20-05-00340	WP_037648572.1	554	774	1057	>Bacteria>Actinomycetota	Streptomyces avermitilis
t20-05-00340	WP_053752477.1	554	773	1050	>Bacteria>Actinomycetota	Streptomyces sp. MMG1533
t20-05-00340	WP_260604286.1	562	783	1045	>Bacteria>Actinomycetota	Streptomyces sp. WAC05374
t20-05-00340	WP_225828567.1	553	773	1065	>Bacteria>Actinomycetota	Streptomyces naphthomycinicus
t20-05-00340	HZB32484.1	402	629	916	>Bacteria>Actinomycetota	Streptosporangiaceae bacterium
t20-05-00340	WP_252479240.1	120	342	1013	>Bacteria>Actinomycetota	Crossiella sp. SN42
t20-05-00340	BFE51595.1	119	359	359	>Bacteria>Actinomycetota	Saccharothrix mutabilis subsp. capreolus
t20-05-00340	HEY0638966.1	126	359	1052	>Bacteria>Actinomycetota	Pseudonocardiaceae bacterium
t20-05-00340	WP_266592142.1	80	296	1423	>Bacteria>Actinomycetota	Streptomyces sp. NBC_00365
t20-05-00340	HEX6075438.1	568	778	1065	>Bacteria>Actinomycetota	Micromonosporaceae bacterium
t20-05-00340	WP_012784738.1	551	766	1046	>Bacteria>Actinomycetota	Catenulispora acidiphila DSM 44928
t20-05-00340	WP_173527747.1	74	324	1465	>Bacteria>Actinomycetota	Nonomuraea antri
t20-05-00340	WP_036375480.1	138	351	679	>Bacteria>Actinomycetota	Micromonospora sp. ATCC 39149
t20-05-00340	WP_203776246.1	144	364	690	>Bacteria>Actinomycetota	Actinoplanes nipponensis
t20-05-00340	WP_184669483.1	111	324	647	>Bacteria>Actinomycetota	Saccharothrix violaceirubra
t20-05-00340	WP_326768656.1	119	371	751	>Bacteria>Actinomycetota	Streptomyces sp. NBC_01591
t20-05-00340	WP_217144170.1	121	372	759	>Bacteria>Actinomycetota	Streptomyces sp. AC627_RSS907
t20-05-00340	WP_142037620.1	117	329	723	>Bacteria>Actinomycetota	Stackebrandtia endophytica
t20-05-00340	HIV59252.1	113	281	281	>Bacteria>Actinomycetota	Candidatus Stackebrandtia faecavium
t20-05-00340	WP_213010039.1	140	340	1087	>Bacteria>Actinomycetota	Actinoplanes toevensis
t20-05-00340	WP_203807371.1	141	346	1273	>Bacteria>Actinomycetota	Actinoplanes tereljensis
t20-05-00340	WP_204760691.1	489	705	989	>Bacteria>Actinomycetota	Lentzea nigeriaca
t20-05-00340	WP_167944823.1	131	349	1422	>Bacteria>Actinomycetota	Micromonospora profundi
t20-05-00340	WP_083816971.1	106	320	407	>Bacteria>Actinomycetota	Micromonospora sp. L5
t20-05-00340	WP_221329022.1	64	277	1363	>Bacteria>Actinomycetota	Actinoplanes sp. L3-i22
t20-05-00340	WP_285790540.1	110	326	1429	>Bacteria>Actinomycetota	Micromonospora sp. NBRC 101691
t20-05-00340	WP_213011154.1	114	335	1447	>Bacteria>Actinomycetota	Actinoplanes toevensis
t20-05-00340	WP_203730924.1	122	342	1448	>Bacteria>Actinomycetota	Actinoplanes durhamensis
t20-05-00340	MCW6007814.1	131	351	1505	>Bacteria>Actinomycetota	Micromonospora sp. CPCC 205371
t20-05-00340	WP_225099747.1	140	359	1101	>Bacteria>Actinomycetota	Streptomyces sp. CoH27
t20-05-00340	WP_277032959.1	100	319	1059	>Bacteria>Actinomycetota	Actinacidiphila oryziradicis
t20-05-00340	WP_193241891.1	152	374	1119	>Bacteria>Actinomycetota	Streptomyces phaeolivaceus
t20-05-00340	WP_306321010.1	140	359	1131	>Bacteria>Actinomycetota	Streptomyces sp. KL109B
t20-05-00340	WP_250091633.1	139	358	1110	>Bacteria>Actinomycetota	Streptomyces sp. AS02
t20-05-00340	WP_271320368.1	109	326	1078	>Bacteria>Actinomycetota	Streptomyces lienomycini
t20-05-00340	WP_189756559.1	100	316	1071	>Bacteria>Actinomycetota	Streptomyces eurythermus
t20-05-00340	WP_240449092.1	123	341	1124	>Bacteria>Actinomycetota	Streptomyces harenosi
t20-05-00340	WP_210881083.1	138	357	1111	>Bacteria>Actinomycetota	Streptomyces liliiviolaceus
t20-05-00340	WP_282763485.1	120	341	1325	>Bacteria>Actinomycetota	Actinoplanes sandaracinus
t20-05-00340	WP_213010901.1	143	363	1323	>Bacteria>Actinomycetota	Actinoplanes toevensis
t20-05-00340	WP_188119481.1	126	346	1310	>Bacteria>Actinomycetota	Actinoplanes lobatus
t20-05-00340	WP_229069969.1	87	310	1254	>Bacteria>Actinomycetota	Actinoplanes sp. DH11
t20-05-00340	WP_190198780.1	141	361	1091	>Bacteria>Actinomycetota	Streptomyces djakartensis
t20-05-00340	WP_229074915.1	132	358	1056	>Bacteria>Actinomycetota	Actinoplanes sp. DH11
t20-05-00340	WP_226733751.1	165	387	1068	>Bacteria>Actinomycetota	Streptomyces bambusae
t20-05-00340	WP_189864788.1	172	393	1096	>Bacteria>Actinomycetota	Streptomyces poonensis
t20-05-00340	WP_143659573.1	1	191	439	>Bacteria>Actinomycetota	Streptomyces sp. MP131-18
t20-05-00340	WP_189214836.1	124	345	1039	>Bacteria>Actinomycetota	Streptomyces roseiscleroticus
t20-05-00340	WP_073264578.1	128	346	1093	>Bacteria>Actinomycetota	Cryptosporangium aurantiacum
t20-05-00340	WP_203760840.1	135	354	1291	>Bacteria>Actinomycetota	Actinoplanes deccanensis
t20-05-00340	WP_189081162.1	135	354	1296	>Bacteria>Actinomycetota	Mangrovihabitans endophyticus
t20-05-00340	WP_127550480.1	139	354	1305	>Bacteria>Actinomycetota	Actinoplanes sp. OR16
t20-05-00340	WP_326698940.1	145	363	999	>Bacteria>Actinomycetota	Streptomyces sp. NBC_01754
t20-05-00340	WP_097955918.1	144	363	1007	>Bacteria>Actinomycetota	Streptomyces sp. wa1071
t20-05-00340	WP_235092689.1	128	347	1042	>Bacteria>Actinomycetota	Streptomyces sp. A1-5
t20-05-00340	WP_189936830.1	141	360	1087	>Bacteria>Actinomycetota	Streptomyces sulfonofaciens
t20-05-00340	WP_269280886.1	1	198	198	>Bacteria>Actinomycetota	Streptomyces sp. H39-S7
t20-05-00340	WP_197350959.1	142	361	1037	>Bacteria>Actinomycetota	Streptomyces bathyalis
t20-05-00340	WTA86739.1	129	348	1039	>Bacteria>Actinomycetota	Streptomyces antimycoticus
t20-05-00340	WP_282544284.1	144	364	1042	>Bacteria>Actinomycetota	Streptomyces sp. B-S-A6
t20-05-00340	WP_269253702.1	140	359	1061	>Bacteria>Actinomycetota	Streptomyces aurantiacus
t20-05-00340	WP_209516349.1	140	361	1156	>Bacteria>Actinomycetota	Streptomyces syringium
t20-05-00340	WP_188293752.1	144	370	1096	>Bacteria>Actinomycetota	Streptomyces sp. TRM68416
t20-05-00340	MBV9141449.1	119	339	1130	>Bacteria>Actinomycetota	Pseudonocardiales bacterium
t20-05-00340	WP_320780864.1	114	335	1102	>Bacteria>Actinomycetota	Streptomyces sp. CRN 30
t20-05-00340	WP_143196309.1	138	359	1156	>Bacteria>Actinomycetota	Streptomyces goshikiensis
t20-05-00340	WP_158939159.1	129	348	1198	>Bacteria>Actinomycetota	Streptomyces sp. NRRL S-87
t20-05-00340	WP_203810014.1	139	363	1053	>Bacteria>Actinomycetota	Actinoplanes couchii
t20-05-00340	WP_203745821.1	138	362	1088	>Bacteria>Actinomycetota	Actinoplanes cyaneus
t20-05-00340	WP_225260918.1	141	361	1071	>Bacteria>Actinomycetota	Jidongwangia harbinensis
t20-05-00340	WP_203010158.1	138	359	944	>Bacteria>Actinomycetota	Frankia nepalensis
t20-05-00340	MBO3752177.1	140	361	1209	>Bacteria>Actinomycetota	Streptosporangiaceae bacterium NEAU-GS5
t20-05-00340	WP_170321605.1	113	332	1179	>Bacteria>Actinomycetota	Acrocarpospora pleiomorpha
t20-05-00340	PZG16680.1	98	319	877	>Bacteria>Actinomycetota	Nonomuraea aridisoli
t20-05-00340	WP_157241302.1	122	341	1080	>Bacteria>Actinomycetota	Catenuloplanes japonicus
t20-05-00340	WSG46262.1	122	341	1331	>Bacteria>Actinomycetota	Dactylosporangium sp. NBC_01737
t20-05-00340	HWG98099.1	156	375	1363	>Bacteria>Actinomycetota	Pilimelia sp.
t20-05-00340	WP_157520323.1	102	317	1154	>Bacteria>Actinomycetota	Herbidospora daliensis
t20-05-00340	WP_185074946.1	127	345	501	>Bacteria>Actinomycetota	Nonomuraea jabiensis
t20-05-00340	WP_143175580.1	99	319	487	>Bacteria>Actinomycetota	Cryptosporangium aurantiacum
t20-05-00340	WP_317793312.1	121	340	1149	>Bacteria>Actinomycetota	Actinoplanes sichuanensis
t20-05-00340	WP_092778645.1	114	330	1037	>Bacteria>Actinomycetota	Actinokineospora terrae
t20-05-00340	WP_018684398.1	118	336	1074	>Bacteria>Actinomycetota	Actinokineospora enzanensis DSM 44649
t20-05-00340	WP_158848613.1	117	337	1056	>Bacteria>Actinomycetota	Saccharothrix deserti
t20-05-00340	WP_053718708.1	100	320	1063	>Bacteria>Actinomycetota	Saccharothrix sp. NRRL B-16348
t20-05-00340	WP_133907000.1	101	321	1038	>Bacteria>Actinomycetota	Actinophytocola oryzae
t20-05-00340	WP_091643918.1	133	351	1154	>Bacteria>Actinomycetota	Micromonospora pallida
t20-05-00340	WP_015621915.1	133	351	1146	>Bacteria>Actinomycetota	Actinoplanes sp. N902-109
t20-05-00340	WP_089295708.1	111	330	1149	>Bacteria>Actinomycetota	Actinoplanes regularis
t20-05-00340	WP_037577579.1	135	354	1213	>Bacteria>Actinomycetota	Phaeacidiphilus oryzae TH49
t20-05-00340	WP_084503993.1	115	335	1297	>Bacteria>Actinomycetota	Actinoplanes sp. N902-109
t20-05-00340	WP_275034859.1	134	363	1092	>Bacteria>Actinomycetota	Micromonospora cathayae
t20-05-00340	WP_231332020.1	125	332	332	>Bacteria>Actinomycetota	Actinomadura graeca
t20-05-00340	WP_176198380.1	130	351	1112	>Bacteria>Actinomycetota	Actinomadura sp. NAK00032
t20-05-00340	WP_209634207.1	145	366	1095	>Bacteria>Actinomycetota	Kibdelosporangium banguiense
t20-05-00340	WP_084425719.1	135	349	1060	>Bacteria>Actinomycetota	Kibdelosporangium aridum
t20-05-00340	WP_285452642.1	142	355	1068	>Bacteria>Actinomycetota	Amycolatopsis sp. 2-2
t20-05-00340	WP_158226950.1	129	343	1033	>Bacteria>Actinomycetota	Amycolatopsis vastitatis
t20-05-00340	WP_247013765.1	142	355	1066	>Bacteria>Actinomycetota	Amycolatopsis sp. FBCC-B4732
t20-05-00340	WP_284749675.1	100	314	1042	>Bacteria>Actinomycetota	Amycolatopsis sp. RTGN1
t20-05-00340	WP_143466724.1	147	363	1069	>Bacteria>Actinomycetota	Lentzea kentuckyensis
t20-05-00340	WP_089917605.1	129	343	1043	>Bacteria>Actinomycetota	Lentzea albida
t20-05-00340	WP_285645839.1	127	342	1061	>Bacteria>Actinomycetota	Lentzea sp. NBRC 102530
t20-05-00340	WP_319970198.1	127	342	1082	>Bacteria>Actinomycetota	Lentzea miocenica
t20-05-00340	HEX4702791.1	142	360	894	>Bacteria>Actinomycetota	Pseudonocardiaceae bacterium
t20-05-00340	WP_176177008.1	119	332	991	>Bacteria>Actinomycetota	Amycolatopsis sp. Hca4
t20-05-00340	WP_285642203.1	119	330	1007	>Bacteria>Actinomycetota	Lentzea sp. NBRC 102530
t20-05-00340	MDX3661839.1	119	330	1006	>Bacteria>Actinomycetota	Streptomyces sp. ID05-26A
t20-05-00340	WP_203934647.1	124	343	1304	>Bacteria>Actinomycetota	Virgisporangium ochraceum
t20-05-00340	WP_204044125.1	135	351	1190	>Bacteria>Actinomycetota	Acrocarpospora phusangensis
t20-05-00340	WP_221328661.1	143	360	796	>Bacteria>Actinomycetota	Actinoplanes sp. L3-i22
t20-05-00340	WP_127552585.1	143	362	803	>Bacteria>Actinomycetota	Actinoplanes sp. OR16
t20-05-00340	WP_189254606.1	92	305	644	>Bacteria>Actinomycetota	Lentzea flava
t20-05-00340	WP_309114388.1	1	301	516	>Bacteria>Actinomycetota	Saccharothrix sp.
t20-05-00340	WP_007458630.1	138	361	750	>Bacteria>Actinomycetota	Micromonospora lupini str. Lupac 08
t20-05-00340	WP_143086570.1	139	348	668	>Bacteria>Actinomycetota	Lentzea flaviverrucosa
t20-05-00340	WP_203922943.1	150	374	771	>Bacteria>Actinomycetota	Rugosimonospora africana
t20-05-00340	HZM82753.1	146	370	766	>Bacteria>Chloroflexota	Candidatus Limnocylindrales bacterium
t20-05-00340	WP_062429761.1	95	319	726	>Bacteria>Actinomycetota	Herbidospora daliensis
t20-05-00340	WP_203773277.1	138	362	741	>Bacteria>Actinomycetota	Actinoplanes deccanensis
t20-05-00340	WP_157563368.1	107	345	732	>Bacteria>Actinomycetota	Micromonospora chokoriensis
t20-05-00340	WP_270072997.1	152	386	758	>Bacteria>Actinomycetota	Streptomonospora mangrovi
t20-05-00340	WP_239168997.1	133	343	818	>Bacteria>Actinomycetota	Actinoplanes deccanensis
t20-05-00340	WP_189213907.1	110	330	656	>Bacteria>Actinomycetota	Actinokineospora fastidiosa
t20-05-00340	WP_236227200.1	106	326	653	>Bacteria>Actinomycetota	Actinokineospora sp. PR83
t20-05-00340	WP_091453362.1	108	328	654	>Bacteria>Actinomycetota	Actinokineospora iranica
t20-05-00340	WP_247756438.1	108	328	655	>Bacteria>Actinomycetota	Crossiella sp. S99.1
t20-05-00340	HEX2133074.1	106	326	651	>Bacteria>Actinomycetota	Actinophytocola sp.
t20-05-00340	WP_145926593.1	109	307	307	>Bacteria>Actinomycetota	Amycolatopsis orientalis
t20-05-00340	WP_184783231.1	107	327	666	>Bacteria>Actinomycetota	Amycolatopsis jiangsuensis
t20-05-00340	WP_209643752.1	120	340	698	>Bacteria>Actinomycetota	Kibdelosporangium banguiense
t20-05-00340	WP_133905219.1	115	335	488	>Bacteria>Actinomycetota	Actinophytocola oryzae
t20-05-00340	WP_204033941.1	115	334	686	>Bacteria>Actinomycetota	Micromonospora qiuiae
t20-05-00340	WP_044850656.1	121	340	683	>Bacteria>Actinomycetota	Amycolatopsis orientalis
t20-05-00340	HYS36691.1	117	336	699	>Bacteria>Actinomycetota	Pseudonocardiaceae bacterium
t20-05-00340	WP_325725830.1	120	344	696	>Bacteria>Actinomycetota	Actinocrinis sp.
t20-05-00340	WP_177000902.1	124	343	709	>Bacteria>Actinomycetota	Streptomyces sp. cf386
t20-05-00340	WP_282545465.1	162	381	730	>Bacteria>Actinomycetota	Streptomyces sp. B-S-A6
t20-05-00340	WP_049569693.1	124	342	713	>Bacteria>Actinomycetota	Nonomuraea sp. SBT364
t20-05-00340	HUR03545.1	98	310	651	>Bacteria>Actinomycetota	Nonomuraea sp.
t20-05-00340	WP_204039676.1	113	333	683	>Bacteria>Actinomycetota	Acrocarpospora phusangensis
t20-05-00340	WP_315888420.1	121	335	693	>Bacteria>Actinomycetota	Streptomyces sp. P17
t20-05-00340	WP_181764143.1	125	342	691	>Bacteria>Actinomycetota	Streptomyces albidus (ex Kaewkla and Franco 2022)
t20-05-00340	WP_280875683.1	125	342	701	>Bacteria>Actinomycetota	Streptomyces pseudovenezuelae
t20-05-00340	WP_075018125.1	125	340	702	>Bacteria>Actinomycetota	Actinacidiphila rubida
t20-05-00340	HEX6518653.1	127	344	689	>Bacteria>Actinomycetota	Streptosporangiaceae bacterium
t20-05-00340	WP_101790461.1	126	344	704	>Bacteria>Actinomycetota	Nonomuraea indica
t20-05-00340	HEX4814157.1	127	341	701	>Bacteria>Actinomycetota	Nonomuraea sp.
t20-05-00340	WP_242371590.1	130	341	702	>Bacteria>Actinomycetota	Actinomadura luzonensis
t20-05-00340	WP_026412426.1	114	335	686	>Bacteria>Actinomycetota	Actinomadura oligospora ATCC 43269
t20-05-00340	HZM79461.1	108	319	678	>Bacteria>Chloroflexota	Candidatus Limnocylindrales bacterium
t20-05-00340	WP_109977234.1	183	405	767	>Bacteria>Actinomycetota	Streptomyces sp. CS090A
t20-05-00340	WP_030194691.1	172	404	758	>Bacteria>Actinomycetota	Streptomyces sp. NRRL S-87
t20-05-00340	WP_181803282.1	240	462	833	>Bacteria>Actinomycetota	Streptomyces shenzhenensis subsp. oryzicola
t20-05-00340	WP_317441972.1	382	604	949	>Bacteria>Actinomycetota	Streptomyces collinus
t20-05-00340	WP_210582771.1	128	357	701	>Bacteria>Actinomycetota	Streptomyces sp. GESEQ-4
t20-05-00340	WP_229914214.1	120	338	676	>Bacteria>Actinomycetota	Streptomyces capitiformicae
t20-05-00340	WP_329135035.1	119	344	684	>Bacteria>Actinomycetota	Streptomyces sp. NBC_01476
t20-05-00340	WP_125777807.1	105	329	674	>Bacteria>Actinomycetota	Antribacter gilvus
t20-05-00340	WP_091027196.1	159	393	704	>Bacteria>Actinomycetota	Glycomyces harbinensis
t20-05-00340	WP_207128170.1	115	341	828	>Bacteria>Actinomycetota	Actinocatenispora comari
t20-05-00340	HEY0640232.1	110	334	673	>Bacteria>Actinomycetota	Pseudonocardiaceae bacterium
t20-05-00340	WP_133884081.1	1	278	616	>Bacteria>Actinomycetota	Glycomyces sp. NRRL B-16210
t20-05-00340	WP_143034624.1	122	347	689	>Bacteria>Actinomycetota	Glycomyces sambucus
t20-05-00340	WP_136534017.1	129	353	682	>Bacteria>Actinomycetota	Glycomyces buryatensis
t20-05-00340	WP_156037556.1	1	283	586	>Bacteria>Actinomycetota	Glycomyces tenuis
t20-05-00340	WP_156926168.1	120	342	678	>Bacteria>Actinomycetota	Glycomyces arizonensis DSM 44726
t20-05-00340	WP_158630435.1	100	322	672	>Bacteria>Actinomycetota	Glycomyces terrestris
t20-05-00340	WP_147268013.1	139	358	1185	>Bacteria>Actinomycetota	Spongiactinospora rosea
t20-05-00340	WP_133901503.1	82	305	1134	>Bacteria>Actinomycetota	Actinophytocola oryzae
t20-05-00340	WP_211716435.1	125	350	1143	>Bacteria>Actinomycetota	Nocardiopsis sp. MG754419
t20-05-00340	WP_087096855.1	102	329	1124	>Bacteria>Actinomycetota	Nocardiopsis sp. JB363
t20-05-00340	WP_157494478.1	92	315	735	>Bacteria>Actinomycetota	Kutzneria sp. 744
t20-05-00340	WP_148088685.1	109	331	467	>Bacteria>Actinomycetota	Saccharothrix texasensis
t20-05-00340	WP_157747224.1	126	358	674	>Bacteria>Actinomycetota	Micromonospora echinofusca
t20-05-00340	WP_033341517.1	126	358	674	>Bacteria>Actinomycetota	Catenuloplanes japonicus
t20-05-00340	WP_253841255.1	118	333	602	>Bacteria>Actinomycetota	Actinokineospora globicatena
t20-05-00340	WP_196204388.1	132	358	713	>Bacteria>Actinomycetota	Plantactinospora alkalitolerans
t20-05-00340	WP_299520807.1	155	364	996	>Bacteria>Actinomycetota	uncultured Serinicoccus sp.
t20-05-00340	WP_326642925.1	1	174	387	>Bacteria>Actinomycetota	Nonomuraea fuscirosea
t20-05-00340	WP_160823406.1	144	396	721	>Bacteria>Actinomycetota	Actinomadura sp. J1-007
t20-05-00340	WP_154226196.1	77	293	671	>Bacteria>Actinomycetota	Micromonospora terminaliae
t20-05-00340	WP_209960683.1	78	293	669	>Bacteria>Actinomycetota	Micromonospora sp. HB375
t20-05-00340	WP_203829634.1	62	279	626	>Bacteria>Actinomycetota	Actinoplanes palleronii
t20-05-00340	WP_158241957.1	103	313	685	>Bacteria>Actinomycetota	Micromonospora sp. MSM11
t20-05-00340	HEY3734643.1	81	297	657	>Bacteria>Actinomycetota	Streptosporangiaceae bacterium
t20-05-00340	HEV8559786.1	73	289	656	>Bacteria>Actinomycetota	Actinophytocola sp.
t20-05-00340	WP_194909572.1	116	343	682	>Bacteria>Actinomycetota	Catenulispora rubra
t20-05-00340	WP_194890935.1	104	332	672	>Bacteria>Actinomycetota	Catenulispora pinisilvae
t20-05-00340	WP_210153510.1	109	330	684	>Bacteria>Actinomycetota	Microbispora oryzae
t20-05-00340	WP_033441354.1	151	346	693	>Bacteria>Actinomycetota	Saccharothrix sp. NRRL B-16314
t20-05-00340	NUS62258.1	148	341	341	>Bacteria>Actinomycetota	Saccharothrix sp.
t20-05-00340	HUN36451.1	105	364	744	>Bacteria>Actinomycetota	Trebonia sp.
t20-05-00340	WP_203832299.1	102	313	1002	>Bacteria>Actinomycetota	Catellatospora citrea
t20-05-00340	WP_093910586.1	138	367	728	>Bacteria>Actinomycetota	Streptomyces sp. cf386
t20-05-00340	HVQ92028.1	145	365	747	>Bacteria>Actinomycetota	Mycobacteriales bacterium
t20-05-00340	MBJ6640624.1	119	329	405	>Bacteria>Actinomycetota	Streptomyces sp. DHE7-1
t20-05-00340	WP_170991245.1	104	332	1428	>Bacteria>Actinomycetota	Herbidospora galbida
t20-05-00340	WP_157553864.1	109	338	1390	>Bacteria>Actinomycetota	Herbidospora sakaeratensis
t20-05-00340	WP_214102820.1	103	331	1477	>Bacteria>Actinomycetota	Acrocarpospora catenulata
t20-05-00340	WP_138695364.1	108	331	1433	>Bacteria>Actinomycetota	Nonomuraea zeae
t20-05-00340	WP_311132339.1	110	370	370	>Bacteria>Actinomycetota	Nonomuraea gerenzanensis
t20-05-00340	WP_204042322.1	102	319	1402	>Bacteria>Actinomycetota	Acrocarpospora phusangensis
t20-05-00340	HCT80714.1	123	347	694	>Bacteria>Actinomycetota	Micromonosporaceae bacterium
t20-05-00340	HUD36056.1	154	392	1001	>Bacteria>Actinomycetota	Streptosporangiaceae bacterium
t20-05-00340	WP_203029773.1	1	261	927	>Bacteria>Actinomycetota	Frankia nepalensis
t20-05-00340	WP_252818199.1	124	341	770	>Bacteria>Actinomycetota	Actinoallomurus soli
t20-05-00340	WP_185002556.1	121	338	1137	>Bacteria>Actinomycetota	Crossiella cryophila
t20-05-00340	WP_184903749.1	119	342	1245	>Bacteria>Actinomycetota	Amycolatopsis umgeniensis
t20-05-00340	WP_259629164.1	116	330	1181	>Bacteria>Actinomycetota	Umezawaea endophytica
t20-05-00340	WP_052441633.1	194	427	855	>Bacteria>Actinomycetota	Streptacidiphilus anmyonensis
t20-05-00340	WP_308191842.1	192	436	830	>Bacteria>Actinomycetota	Kitasatospora humi
t20-05-00340	WP_301366353.1	197	435	839	>Bacteria>Actinomycetota	Streptomyces xanthophaeus
t20-05-00340	WP_170305105.1	347	579	978	>Bacteria>Actinomycetota	Kitasatospora viridis
t20-05-00340	WP_228559126.1	1	194	610	>Bacteria>Actinomycetota	Catenulispora pinisilvae
t20-05-00340	WP_042439870.1	176	415	822	>Bacteria>Actinomycetota	Streptacidiphilus albus
t20-05-00340	WP_020659457.1	174	396	770	>Bacteria>Actinomycetota	Amycolatopsis benzoatilytica AK 16/65
t20-05-00340	WP_211767623.1	146	360	750	>Bacteria>Actinomycetota	Kutzneria sp. CA-103260
t20-05-00340	WP_084798915.1	192	414	783	>Bacteria>Actinomycetota	Actinosynnema mirum
t20-05-00340	MBB6438884.1	189	411	792	>Bacteria>Actinomycetota	Streptomyces candidus
t20-05-00340	WP_279580028.1	168	404	850	>Bacteria>Actinomycetota	Fodinicola feengrottensis
t20-05-00340	WP_093268101.1	166	388	777	>Bacteria>Actinomycetota	Saccharopolyspora shandongensis
t20-05-00340	WP_093349802.1	155	371	762	>Bacteria>Actinomycetota	Saccharopolyspora kobensis
t20-05-00340	WP_093416289.1	150	374	753	>Bacteria>Actinomycetota	Saccharopolyspora flava
t20-05-00340	WP_253768932.1	205	438	834	>Bacteria>Actinomycetota	Goodfellowiella coeruleoviolacea
t20-05-00340	WP_253888256.1	160	371	722	>Bacteria>Actinomycetota	Actinokineospora diospyrosa
t20-05-00340	WP_034592999.1	157	378	759	>Bacteria>Actinomycetota	Hamadaea tsunoensis DSM 44101
t20-05-00340	WP_326917382.1	178	410	830	>Bacteria>Actinomycetota	Actinophytocola sp.
t20-05-00340	WP_308670840.1	245	468	862	>Bacteria>Actinomycetota	Amycolatopsis sp. A133
t20-05-00340	WP_315656813.1	166	399	791	>Bacteria>Actinomycetota	Amycolatopsis sp. PS_44_ISF1
t20-05-00340	WP_037718067.1	156	373	753	>Bacteria>Actinomycetota	Amycolatopsis sp. AA4
t20-05-00340	WP_091295501.1	152	375	754	>Bacteria>Actinomycetota	Amycolatopsis xylanica
t20-05-00340	WP_009156214.1	176	410	799	>Bacteria>Actinomycetota	Saccharomonospora marina XMU15
t20-05-00340	WP_137093744.1	174	404	792	>Bacteria>Actinomycetota	Prauserella endophytica
t20-05-00340	WP_091797020.1	174	403	787	>Bacteria>Actinomycetota	Prauserella marina
t20-05-00340	WP_252365310.1	193	419	798	>Bacteria>Actinomycetota	Saccharomonospora piscinae
t20-05-00340	WP_006236576.1	1	288	666	>Bacteria>Actinomycetota	Saccharomonospora xinjiangensis XJ-54
t20-05-00340	WP_270114666.1	159	387	757	>Bacteria>Actinomycetota	Glycomyces algeriensis
t20-05-00340	WP_205325885.1	153	380	748	>Bacteria>Actinomycetota	Glycomyces sp. YM15
t20-05-00340	WP_199034316.1	159	388	758	>Bacteria>Actinomycetota	Glycomyces salinus
t20-05-00340	WP_289958899.1	160	388	764	>Bacteria>Actinomycetota	Glycomyces tritici
t20-05-00340	WP_209707665.1	152	370	733	>Bacteria>Actinomycetota	Crossiella equi
t20-05-00340	WP_091285250.1	155	381	717	>Bacteria>Actinomycetota	Amycolatopsis xylanica
t20-05-00340	WP_285507955.1	102	328	701	>Bacteria>Actinomycetota	Actinokineospora sp. NBRC 105648
t20-05-00340	WP_211363695.1	167	391	786	>Bacteria>Actinomycetota	Saccharothrix saharensis
t20-05-00340	WP_221447299.1	101	324	671	>Bacteria>Actinomycetota	Saccharothrix violaceirubra
t20-05-00340	WP_052230287.1	332	569	974	>Bacteria>Actinomycetota	Streptomyces sp. CT34
t20-05-00340	WP_189938710.1	352	581	961	>Bacteria>Actinomycetota	Streptomyces sulfonofaciens
t20-05-00340	WP_086721852.1	328	558	983	>Bacteria>Actinomycetota	Streptomyces angustmyceticus
t20-05-00340	WP_131124158.1	325	559	959	>Bacteria>Actinomycetota	Streptomyces kasugaensis
t20-05-00340	WP_285229387.1	304	534	917	>Bacteria>Actinomycetota	Streptomyces benahoarensis
t20-05-00340	WP_241746385.1	132	362	759	>Bacteria>Actinomycetota	Streptomyces lydicus
t20-05-00340	WP_152780451.1	319	547	959	>Bacteria>Actinomycetota	Streptomyces phyllanthi
t20-05-00340	WP_266497793.1	345	597	991	>Bacteria>Actinomycetota	Streptomyces sp. NBC_00878
t20-05-00340	HSV64583.1	319	549	925	>Bacteria>Actinomycetota	Mycobacteriales bacterium
t20-05-00340	PNE43063.1	64	295	673	>Bacteria>Actinomycetota	Streptomyces noursei
t20-05-00340	WP_103831347.1	336	579	989	>Bacteria>Actinomycetota	Streptomyces sp. Ru73
t20-05-00340	WSY73108.1	115	345	851	>Bacteria>Actinomycetota	Streptomyces sp. NBC_00879
t20-05-00340	WP_051072500.1	331	564	932	>Bacteria>Actinomycetota	Streptomyces mobaraensis NBRC 13819 = DSM 40847
t20-05-00340	WP_146465775.1	328	555	907	>Bacteria>Actinomycetota	Streptomyces misionensis
t20-05-00340	WP_103514444.1	315	555	953	>Bacteria>Actinomycetota	Streptomyces sp. SM10
t20-05-00340	WP_205020917.1	321	551	951	>Bacteria>Actinomycetota	Streptomyces sp. HB132
t20-05-00340	WSI70171.1	326	556	951	>Bacteria>Actinomycetota	Streptomyces sp. NBC_01335
t20-05-00340	WP_237549314.1	1	265	675	>Bacteria>Actinomycetota	Streptomyces sp. SID4950
t20-05-00340	WP_280687523.1	317	546	917	>Bacteria>Actinomycetota	Kitasatospora sp. GAS204B
t20-05-00340	WP_069853787.1	173	400	791	>Bacteria>Actinomycetota	Actinoalloteichus hymeniacidonis
t20-05-00340	WP_169725875.1	211	437	840	>Bacteria>Actinomycetota	Actinoalloteichus hoggarensis
t20-05-00340	WP_259629250.1	114	335	722	>Bacteria>Actinomycetota	Umezawaea endophytica
t20-05-00340	WP_201435491.1	140	363	756	>Bacteria>Actinomycetota	Saccharothrix sp. 6-C
t20-05-00340	WP_330277709.1	77	289	652	>Bacteria>Actinomycetota	Lentzea sp. NBC_00516
t20-05-00340	WP_185005035.1	107	326	706	>Bacteria>Actinomycetota	Crossiella cryophila
t20-05-00340	WP_204845190.1	201	432	791	>Bacteria>Actinomycetota	Catellatospora bangladeshensis
t20-05-00340	WP_033440491.1	169	392	761	>Bacteria>Actinomycetota	Saccharothrix sp. NRRL B-16314
t20-05-00340	WP_312878370.1	1	273	612	>Bacteria>Actinomycetota	Lentzea indica
t20-05-00340	WP_026257635.1	180	403	766	>Bacteria>Actinomycetota	Actinopolymorpha alba DSM 45243
t20-05-00340	WP_075136584.1	148	363	728	>Bacteria>Actinomycetota	Actinophytocola xinjiangensis
t20-05-00340	WP_156753582.1	143	361	689	>Bacteria>Actinomycetota	Actinokineospora pegani
t20-05-00340	WP_255953753.1	185	415	799	>Bacteria>Actinomycetota	Streptomyces sp. ODS25
t20-05-00340	NUT25980.1	205	431	824	>Bacteria>Actinomycetota	Streptomyces sp.
t20-05-00340	WP_126902362.1	1	270	651	>Bacteria>Actinomycetota	Streptomyces sp. WAC 01325
t20-05-00340	WP_128428761.1	167	429	801	>Bacteria>Actinomycetota	Streptomyces cyaneus
t20-05-00340	WP_329446576.1	169	394	1282	>Bacteria>Actinomycetota	Streptomyces canus
t20-05-00340	WP_159506101.1	176	406	1289	>Bacteria>Actinomycetota	Streptomyces sp. GS7
t20-05-00340	WP_189894658.1	157	387	905	>Bacteria>Actinomycetota	Streptomyces canarius
t20-05-00340	WP_128504038.1	166	396	788	>Bacteria>Actinomycetota	Streptomyces inhibens
t20-05-00340	WP_275408716.1	155	381	778	>Bacteria>Actinomycetota	Actinocatenispora rupis
t20-05-00340	WP_132125855.1	155	370	698	>Bacteria>Actinomycetota	Actinocrispum wychmicini
t20-05-00340	WP_149849687.1	180	409	744	>Bacteria>Actinomycetota	Solihabitans fulvus
t20-05-00340	WP_132124245.1	181	407	759	>Bacteria>Actinomycetota	Actinocrispum wychmicini
t20-05-00340	WP_221511382.1	119	349	745	>Bacteria>Actinomycetota	Streptomyces caelestis
t20-05-00340	WP_091627530.1	166	392	758	>Bacteria>Actinomycetota	Amycolatopsis saalfeldensis
t20-05-00340	WP_132126473.1	169	396	985	>Bacteria>Actinomycetota	Actinocrispum wychmicini
t20-05-00340	WP_223165457.1	170	401	692	>Bacteria>Actinomycetota	Lentzea indica
t20-05-00340	HEX5121085.1	238	469	846	>Bacteria>Actinomycetota	Pseudonocardiaceae bacterium
t20-05-00340	WP_075136319.1	166	391	738	>Bacteria>Actinomycetota	Actinophytocola xinjiangensis
t20-05-00340	WP_326920299.1	156	381	729	>Bacteria>Actinomycetota	Actinophytocola sp.
t20-05-00340	WP_076992599.1	159	385	752	>Bacteria>Actinomycetota	Actinosynnema sp. ALI-1.44
t20-05-00340	HEV8559633.1	155	372	728	>Bacteria>Actinomycetota	Actinophytocola sp.
t20-05-00340	WP_133852410.1	174	396	760	>Bacteria>Actinomycetota	Labedaea rhizosphaerae
t20-05-00340	WP_229787346.1	76	303	670	>Bacteria>Actinomycetota	Actinokineospora fastidiosa
t20-05-00340	HEY4458880.1	224	451	830	>Bacteria>Actinomycetota	Pseudonocardiaceae bacterium
t20-05-00340	WP_191247393.1	151	368	450	>Bacteria>Actinomycetota	Amycolatopsis deserti
t20-05-00340	WP_121157277.1	139	377	853	>Bacteria>Actinomycetota	Micromonospora pisi
t20-05-00340	WP_184532585.1	136	373	856	>Bacteria>Actinomycetota	Micromonospora polyrhachis
t20-05-00340	HWE90643.1	134	364	708	>Bacteria>Actinomycetota	Pseudonocardiaceae bacterium
t20-05-00340	WP_268872281.1	229	450	992	>Bacteria>Actinomycetota	Kutzneria albida DSM 43870
t20-05-00340	WP_189331708.1	111	334	1083	>Bacteria>Actinomycetota	Actinoplanes ianthinogenes
t20-05-00340	WP_153278129.1	1	251	593	>Bacteria>Actinomycetota	Saccharothrix syringae
t20-05-00340	WP_184920327.1	79	306	704	>Bacteria>Actinomycetota	Saccharothrix ecbatanensis
t20-05-00340	WP_052478738.1	154	373	581	>Bacteria>Actinomycetota	Kibdelosporangium sp. MJ126-NF4
t20-05-00340	HCU93712.1	1	285	675	>Bacteria>Actinomycetota	Actinomycetota bacterium
t20-05-00340	WP_132115634.1	300	522	903	>Bacteria>Actinomycetota	Actinocrispum wychmicini
t20-05-00340	WP_143229223.1	110	337	780	>Bacteria>Actinomycetota	Actinophytocola xanthii
t20-05-00340	WP_078948598.1	125	352	808	>Bacteria>Actinomycetota	Streptomyces noursei
t20-05-00340	WP_259622384.1	119	346	744	>Bacteria>Actinomycetota	Umezawaea endophytica
t20-05-00340	WP_091295294.1	131	366	693	>Bacteria>Actinomycetota	Micromonospora halophytica
t20-05-00340	WP_229405482.1	161	393	708	>Bacteria>Actinomycetota	Micromonospora sp. NBRC 110038
t20-05-00340	MDT5038498.1	177	404	549	>Bacteria>Actinomycetota	Micromonosporaceae bacterium
t20-05-00340	MDQ3405839.1	159	386	767	>Bacteria>Actinomycetota	Actinomycetota bacterium
t20-05-00340	WP_330275762.1	143	362	735	>Bacteria>Actinomycetota	Lentzea sp. NBC_00516
t20-05-00340	HET8658151.1	128	353	759	>Bacteria>Actinomycetota	Micromonosporaceae bacterium
t20-05-00340	MBT8227525.1	71	364	364	>Bacteria>Actinomycetota	Dactylosporangium sp.
t20-05-00340	WP_158687102.1	64	289	673	>Bacteria>Actinomycetota	Streptomyces sp. SID7815
t20-05-00340	WP_200308446.1	85	310	684	>Bacteria>Actinomycetota	Streptomyces adelaidensis
t20-05-00340	WP_093777502.1	116	340	727	>Bacteria>Actinomycetota	Streptomyces sp. yr375
t20-05-00340	WP_157552587.1	137	358	734	>Bacteria>Actinomycetota	Micromonospora profundi
t20-05-00340	WP_092545537.1	111	328	706	>Bacteria>Actinomycetota	Actinoplanes derwentensis
t20-05-00340	WP_330174614.1	113	349	745	>Bacteria>Actinomycetota	Streptomyces sp. NBC_01498
t20-05-00340	MCP2241630.1	133	362	707	>Bacteria>Actinomycetota	Lentzea aerocolonigenes
t20-05-00340	WP_051783174.1	1	179	512	>Bacteria>Actinomycetota	Lentzea aerocolonigenes
t20-05-00340	WP_176960094.1	134	364	704	>Bacteria>Actinomycetota	Lentzea jiangxiensis
t20-05-00340	WP_275778155.1	141	374	785	>Bacteria>Actinomycetota	Streptomyces coacervatus
t20-05-00340	WP_266722935.1	145	370	775	>Bacteria>Actinomycetota	Streptomyces sp. NBC_01016
t20-05-00340	WP_232649289.1	151	376	765	>Bacteria>Actinomycetota	Streptomyces guryensis
t20-05-00340	WP_165935115.1	139	364	756	>Bacteria>Actinomycetota	Streptomyces sp. KM273126
t20-05-00340	WP_286255591.1	112	336	713	>Bacteria>Actinomycetota	Streptomyces graminofaciens
t20-05-00340	WP_152776433.1	126	351	750	>Bacteria>Actinomycetota	Streptomyces spongiae
t20-05-00340	WP_123975400.1	167	389	834	>Bacteria>Actinomycetota	Streptomyces sp. Ag109_O5-1
t20-05-00340	WP_145969033.1	272	493	859	>Bacteria>Actinomycetota	Streptomyces hyaluromycini
t20-05-00340	WP_052768783.1	101	323	684	>Bacteria>Actinomycetota	Streptomyces humi
t20-05-00340	KPI28864.1	150	375	764	>Bacteria>Actinomycetota	Actinobacteria bacterium OK074
t20-05-00340	WP_227045888.1	111	334	724	>Bacteria>Actinomycetota	Streptomyces pinistramenti
t20-05-00340	HEY3611475.1	233	458	844	>Bacteria>Actinomycetota	Pseudonocardiaceae bacterium
t20-05-00340	WP_156077266.1	92	317	717	>Bacteria>Actinomycetota	Saccharothrix sp. NRRL B-16314
t20-05-00340	WP_212243369.1	101	359	748	>Bacteria>Actinomycetota	Catenulispora pinistramenti
t20-05-00340	WP_084734609.1	87	316	690	>Bacteria>Actinomycetota	Actinophytocola xinjiangensis
t20-05-00340	WP_149849701.1	119	354	718	>Bacteria>Actinomycetota	Solihabitans fulvus
t20-05-00340	HEX4703940.1	248	480	725	>Bacteria>Actinomycetota	Pseudonocardiaceae bacterium
t20-05-00340	WP_330335856.1	78	311	648	>Bacteria>Actinomycetota	Streptomyces sp. NBC_00557
t20-05-00340	WP_330826830.1	122	360	736	>Bacteria>Actinomycetota	Streptomyces sp. BE230
t20-05-00340	WP_285570035.1	1	222	598	>Bacteria>Actinomycetota	Streptomyces sp. RTGN2
t20-05-00340	WP_326770972.1	131	362	738	>Bacteria>Actinomycetota	Streptomyces sp. NBC_01591
t20-05-00340	WP_276109730.1	141	373	791	>Bacteria>Actinomycetota	Streptomyces tropicalis
t20-05-00340	WP_189856350.1	237	476	996	>Bacteria>Actinomycetota	Streptomyces noursei
t20-05-00340	WSQ97301.1	144	379	746	>Bacteria>Actinomycetota	Streptomyces sp. NBC_01210
t20-05-00340	WP_093780424.1	1	239	610	>Bacteria>Actinomycetota	Streptomyces sp. yr375
t20-05-00340	WP_319676382.1	324	571	571	>Bacteria>Actinomycetota	Streptomyces sp. ME18-1-4
t20-05-00340	WP_141570759.1	132	379	767	>Bacteria>Actinomycetota	Streptomyces ipomoeae
t20-05-00340	WP_328718891.1	114	331	714	>Bacteria>Actinomycetota	Streptomyces sp. NBC_00247
t20-05-00340	WP_157901090.1	315	529	891	>Bacteria>Actinomycetota	Streptomyces davaonensis JCM 4913
t20-05-00340	WP_043265096.1	307	525	895	>Bacteria>Actinomycetota	Streptomyces sp. CT34
t20-05-00340	WP_186286927.1	92	313	685	>Bacteria>Actinomycetota	Streptomyces cupreus
t20-05-00340	WP_057664205.1	109	342	708	>Bacteria>Actinomycetota	Streptomyces anulatus
t20-05-00340	WSZ99539.1	1	302	663	>Bacteria>Actinomycetota	Streptomyces sp. NBC_00857
t20-05-00340	WP_142215336.1	122	359	720	>Bacteria>Actinomycetota	Streptomyces sp. SLBN-118
t20-05-00340	WSI71970.1	79	313	686	>Bacteria>Actinomycetota	Streptomyces sp. NBC_01335
t20-05-00340	WP_157847983.1	133	369	908	>Bacteria>Actinomycetota	Streptomyces catenulae
t20-05-00340	WP_052070232.1	90	311	696	>Bacteria>Actinomycetota	Streptacidiphilus albus
t20-05-00340	WP_265568999.1	327	558	932	>Bacteria>Actinomycetota	Streptomyces hygroscopicus
t20-05-00340	WP_324166482.1	364	592	988	>Bacteria>Actinomycetota	Amycolatopsis sp.
t20-05-00340	WP_309142782.1	149	385	759	>Bacteria>Actinomycetota	Streptomyces yogyakartensis
t20-05-00340	TXC98133.1	74	304	705	>Bacteria>Actinomycetota	Streptomyces sp. ISID311
t20-05-00340	WP_206740170.1	78	315	674	>Bacteria>Actinomycetota	Streptomyces lydicus
t20-05-00340	WP_014150694.1	119	349	531	>Bacteria>Actinomycetota	Streptantibioticus cattleyicolor NRRL 8057 = DSM 46488
t20-05-00340	WP_266518644.1	93	313	751	>Bacteria>Actinomycetota	Streptomyces sp. NBC_00453
t20-05-00340	MBT2674618.1	1	217	662	>Bacteria>Actinomycetota	Streptomyces sp. ISL-14
t20-05-00340	WP_254878609.1	124	353	727	>Bacteria>Actinomycetota	Streptomyces sp. NA04227
t20-05-00340	WP_075973812.1	152	370	729	>Bacteria>Actinomycetota	Actinokineospora bangkokensis
t20-05-00340	WP_204845197.1	139	353	717	>Bacteria>Actinomycetota	Catellatospora bangladeshensis
t20-05-00340	WP_257542008.1	107	349	727	>Bacteria>Actinomycetota	Streptomyces sp. CA-210063
t20-05-00340	WP_325749391.1	191	428	829	>Bacteria>Actinomycetota	Streptomyces sp.
t20-05-00340	MDG4860613.1	194	429	830	>Bacteria>Actinomycetota	Streptomyces sp. T-3
t20-05-00340	WP_069934936.1	209	446	847	>Bacteria>Actinomycetota	Streptomyces agglomeratus
t20-05-00340	WP_125816029.1	195	429	836	>Bacteria>Actinomycetota	Streptomyces sp. WAC07149
t20-05-00340	WP_051807576.1	219	458	876	>Bacteria>Actinomycetota	Streptomyces sp. NRRL F-2664
t20-05-00340	WP_237328027.1	200	467	899	>Bacteria>Actinomycetota	Streptomyces sp. CBMAI 2042
t20-05-00340	WP_104815292.1	215	452	852	>Bacteria>Actinomycetota	Kitasatospora sp. MMS16-BH015
t20-05-00340	WP_329491081.1	191	431	838	>Bacteria>Actinomycetota	Kitasatospora sp. NBC_01246
t20-05-00340	WP_280689468.1	203	438	840	>Bacteria>Actinomycetota	Kitasatospora sp. GAS204B
t20-05-00340	WP_073784692.1	238	487	895	>Bacteria>Actinomycetota	Streptomyces sp. CB01580
t20-05-00340	WP_316248392.1	1	287	690	>Bacteria>Actinomycetota	Streptomyces sp. sk2.1
t20-05-00340	WP_266921595.1	1	245	640	>Bacteria>Actinomycetota	Streptomyces sp. NBC_00893
t20-05-00340	WP_114624215.1	183	425	828	>Bacteria>Actinomycetota	Streptomyces corynorhini
t20-05-00340	WP_326847428.1	178	409	820	>Bacteria>Actinomycetota	Streptomyces kaniharaensis
t20-05-00340	WP_184834561.1	1	179	586	>Bacteria>Actinomycetota	Allocatelliglobosispora scoriae
t20-05-00340	WP_180199854.1	197	426	806	>Bacteria>Actinomycetota	Salinispora sp. H7-4
t20-05-00340	WP_240124289.1	182	422	808	>Bacteria>Actinomycetota	Streptomyces sp. MUM 136J
t20-05-00340	WP_065489374.1	193	426	827	>Bacteria>Actinomycetota	Streptomyces sp. PTY087I2
t20-05-00340	WP_073721476.1	207	440	850	>Bacteria>Actinomycetota	Streptomyces sp. NPDC060054
t20-05-00340	WP_073786059.1	164	398	823	>Bacteria>Actinomycetota	Streptomyces uncialis
t20-05-00340	WP_257552723.1	170	395	395	>Bacteria>Actinomycetota	Streptomyces sp. NBC_00162
t20-05-00340	WP_148646378.1	219	485	955	>Bacteria>Actinomycetota	Streptomyces sp. CB01881
t20-05-00340	WP_330334399.1	177	420	840	>Bacteria>Actinomycetota	Streptomyces sp. NBC_00536
t20-05-00340	WP_218172477.1	188	460	460	>Bacteria>Actinomycetota	Streptomyces atratus
t20-05-00340	MCD9904454.1	1	252	671	>Bacteria>Actinomycetota	Streptomyces sp. MT29
t20-05-00340	WP_198957721.1	176	413	813	>Bacteria>Actinomycetota	Streptomyces sp. CB00271
t20-05-00340	WP_222131045.1	186	415	861	>Bacteria>Actinomycetota	Streptomyces sp. CFMR 7
t20-05-00340	WP_283301222.1	193	432	835	>Bacteria>Actinomycetota	Streptomyces sp. HNM0645
t20-05-00340	WP_219049579.1	192	423	827	>Bacteria>Actinomycetota	Streptomyces sp. JJ66
t20-05-00340	WP_026125710.1	170	403	797	>Bacteria>Actinomycetota	Nocardiopsis gilva YIM 90087
t20-05-00340	WP_104818106.1	169	395	781	>Bacteria>Actinomycetota	Kitasatospora sp. MMS16-BH015
t20-05-00340	WP_202541452.1	156	382	907	>Bacteria>Actinomycetota	Streptomyces sp. SID2563
t20-05-00340	WP_199839682.1	124	354	745	>Bacteria>Actinomycetota	Streptomyces sp. XY431
t20-05-00340	WP_283884614.1	191	442	842	>Bacteria>Actinomycetota	Streptomyces sp. NA07423
t20-05-00340	WP_143629215.1	158	389	798	>Bacteria>Actinomycetota	Streptomyces sp. 1-11
t20-05-00340	WP_101379496.1	178	411	810	>Bacteria>Actinomycetota	Kitasatospora sp. GP30
t20-05-00340	WP_043434524.1	158	389	783	>Bacteria>Actinomycetota	Streptomyces pluripotens
t20-05-00340	WP_111505248.1	199	438	837	>Bacteria>Actinomycetota	Streptacidiphilus pinicola
t20-05-00340	WP_055708636.1	176	421	822	>Bacteria>Actinomycetota	Streptomyces puniciscabiei
t20-05-00340	WP_255369531.1	151	384	774	>Bacteria>Actinomycetota	Kitasatospora sp. MBT63
t20-05-00340	MDR3033962.1	171	413	803	>Bacteria>Actinomycetota	Kitasatospora sp.
t20-05-00340	WP_234435749.1	185	426	857	>Bacteria>Actinomycetota	Streptomyces sp. NRRL F-2747
t20-05-00340	WP_266292635.1	167	407	801	>Bacteria>Actinomycetota	Kitasatospora sp. NBC_01287
t20-05-00340	WP_253796027.1	173	427	823	>Bacteria>Actinomycetota	Kitasatospora paracochleata
t20-05-00340	WP_111500509.1	162	386	788	>Bacteria>Actinomycetota	Streptacidiphilus pinicola
t20-05-00340	WP_145906790.1	167	413	811	>Bacteria>Actinomycetota	Kitasatospora viridis
t20-05-00340	WP_299534232.1	167	406	800	>Bacteria>Actinomycetota	uncultured Streptomyces sp.
t20-05-00340	WP_064730302.1	201	430	818	>Bacteria>Actinomycetota	Streptomyces parvulus
t20-05-00340	WP_171671558.1	143	361	737	>Bacteria>Actinomycetota	Kribbella sandramycini
t20-05-00340	WP_163511238.1	146	350	779	>Bacteria>Actinomycetota	Fodinicola acaciae
t20-05-00340	WP_214317424.1	127	338	1175	>Bacteria>Actinomycetota	Nonomuraea sediminis
t20-05-00340	WP_216915520.1	217	426	640	>Bacteria>Actinomycetota	Nocardia noduli
t20-05-00340	WP_203763366.1	132	362	893	>Bacteria>Actinomycetota	Actinoplanes nipponensis
t20-05-00340	WP_221329144.1	123	338	679	>Bacteria>Actinomycetota	Actinoplanes sp. L3-i22
t20-05-00340	WP_224965924.1	109	333	722	>Bacteria>Actinomycetota	Saccharopolyspora sp. 6T
t20-05-00340	WP_266089002.1	111	336	728	>Bacteria>Actinomycetota	Saccharopolyspora sp. NFXS83
t20-05-00340	WP_053690113.1	325	559	938	>Bacteria>Actinomycetota	Streptomyces sp. WM6372
t20-05-00340	WP_055634186.1	332	562	920	>Bacteria>Actinomycetota	Streptomyces griseoruber
t20-05-00340	WP_173155627.1	248	472	967	>Bacteria>Actinomycetota	Phytohabitans suffuscus
t20-05-00340	WP_166046694.1	75	300	824	>Bacteria>Actinomycetota	Lentzea alba
t20-05-00340	HWO65543.1	116	338	895	>Bacteria>Actinomycetota	Umezawaea sp.
t20-05-00340	WP_146108372.1	128	356	702	>Bacteria>Actinomycetota	Actinokineospora auranticolor
t20-05-00340	WP_189211046.1	131	356	710	>Bacteria>Actinomycetota	Actinokineospora fastidiosa
t20-05-00340	WP_106188551.1	129	358	717	>Bacteria>Actinomycetota	Umezawaea tangerina
t20-05-00340	WP_326920676.1	139	365	725	>Bacteria>Actinomycetota	Actinophytocola sp.
t20-05-00340	ONI89661.1	1	282	643	>Bacteria>Actinomycetota	Actinosynnema sp. ALI-1.44
t20-05-00340	WSY60554.1	143	372	740	>Bacteria>Actinomycetota	Nocardia sp. NBC_00881
t20-05-00340	WSG58257.1	123	353	722	>Bacteria>Actinomycetota	Nocardia sp. NBC_01730
t20-05-00340	WP_165960766.1	97	314	669	>Bacteria>Actinomycetota	Actinocrispum wychmicini
t20-05-00340	WP_146175091.1	125	320	598	>Bacteria>Actinomycetota	Umezawaea tangerina
t20-05-00340	WP_330877682.1	121	315	594	>Bacteria>Actinomycetota	Umezawaea sp.
t20-05-00340	WP_158073299.1	111	340	700	>Bacteria>Actinomycetota	Amycolatopsis sp. CB00013
t20-05-00340	WP_062713848.1	181	443	1141	>Bacteria>Actinomycetota	Streptomyces regalis
t20-05-00340	SEC79849.1	1	337	1018	>Bacteria>Actinomycetota	Streptomyces sp. KS_5
t20-05-00340	WP_264926969.1	180	468	1155	>Bacteria>Actinomycetota	Streptomyces sp. A012304
t20-05-00340	WP_306500032.1	219	470	1159	>Bacteria>Actinomycetota	Streptomyces coralus
t20-05-00340	WP_160165935.1	130	354	962	>Bacteria>Actinomycetota	Actinoplanes sp. OR16
t20-05-00340	WP_093953250.1	143	375	723	>Bacteria>Actinomycetota	Amycolatopsis vastitatis
t20-05-00340	HZM80039.1	1	201	717	>Bacteria>Chloroflexota	Candidatus Limnocylindrales bacterium
t20-05-00340	WP_307129119.1	112	337	628	>Bacteria>Actinomycetota	Streptomyces aurantiacus
t20-05-00340	WP_315923374.1	280	509	991	>Bacteria>Actinomycetota	Umezawaea sp. Da 62-37
t20-05-00340	WP_189159297.1	292	528	886	>Bacteria>Actinomycetota	Lentzea pudingi
t20-05-00340	WP_199040054.1	270	506	1011	>Bacteria>Actinomycetota	Glycomyces salinus
t20-05-00340	WP_155981820.1	226	459	875	>Bacteria>Actinomycetota	Nocardia sp. BMG111209
t20-05-00340	MCA1606622.1	121	356	557	>Bacteria>Acidobacteriota	Acidobacteriota bacterium
t20-05-00340	WP_203814634.1	135	367	693	>Bacteria>Actinomycetota	Actinoplanes tereljensis
t20-05-00340	HWO61466.1	122	349	435	>Bacteria>Actinomycetota	Umezawaea sp.
t20-05-00340	WP_257543776.1	136	376	1099	>Bacteria>Actinomycetota	Streptomyces sp. CA-210063
t20-05-00340	WP_190895847.1	1	209	834	>Bacteria>Actinomycetota	Streptomyces tuirus
t20-05-00340	WP_320772904.1	131	361	976	>Bacteria>Actinomycetota	Streptomyces sp. CRN 30
t20-05-00340	WP_189267264.1	134	355	955	>Bacteria>Actinomycetota	Streptomyces fuscichromogenes
t20-05-00340	WP_232033303.1	134	356	974	>Bacteria>Actinomycetota	Streptomyces lincolnensis
t20-05-00340	WP_159052057.1	1	248	854	>Bacteria>Actinomycetota	Streptomyces niveiscabiei
t20-05-00340	WP_075737046.1	136	357	961	>Bacteria>Actinomycetota	Streptomyces acidiscabies
t20-05-00340	WP_173316390.1	152	370	1066	>Bacteria>Actinomycetota	Streptomyces fulvorobeus
t20-05-00340	WP_190203760.1	138	353	970	>Bacteria>Actinomycetota	Streptomyces fumanus
t20-05-00340	WP_210922498.1	133	353	961	>Bacteria>Actinomycetota	Streptomyces sp. B93
t20-05-00340	WP_058042323.1	127	349	948	>Bacteria>Actinomycetota	Streptomyces roseifaciens
t20-05-00340	WP_252981090.1	133	363	626	>Bacteria>Actinomycetota	Streptomyces chartreusis
t20-05-00340	WP_187285496.1	106	335	950	>Bacteria>Actinomycetota	Streptomyces sp. me109
t20-05-00340	WP_189711060.1	134	364	1010	>Bacteria>Actinomycetota	Streptomyces phaeofaciens
t20-05-00340	WP_089103062.1	135	365	1014	>Bacteria>Actinomycetota	Streptomyces hyaluromycini
t20-05-00340	WP_207820070.1	138	364	986	>Bacteria>Actinomycetota	Streptomyces sp. VRA16 Mangrove soil
t20-05-00340	WP_190537893.1	139	396	1028	>Bacteria>Actinomycetota	Streptomyces venezuelae
t20-05-00340	WP_330286792.1	137	370	816	>Bacteria>Actinomycetota	Streptomyces sp. NBC_00576
t20-05-00340	WP_062719911.1	151	384	803	>Bacteria>Actinomycetota	Streptomyces caeruleatus
t20-05-00340	WP_272123402.1	127	360	821	>Bacteria>Actinomycetota	Streptomyces sp. HD
t20-05-00340	WP_286246881.1	137	373	837	>Bacteria>Actinomycetota	Streptomyces graminofaciens
t20-05-00340	WP_311627340.1	138	371	987	>Bacteria>Actinomycetota	Streptomyces sp. DSM 41527
t20-05-00340	WP_307056069.1	114	340	965	>Bacteria>Actinomycetota	Streptomyces achromogenes
t20-05-00340	WP_257559175.1	122	346	802	>Bacteria>Actinomycetota	Streptomyces sp. NBC_00162
t20-05-00340	WP_329321656.1	111	337	953	>Bacteria>Actinomycetota	Streptomyces sp. NBC_01262
t20-05-00340	WP_263216233.1	125	351	968	>Bacteria>Actinomycetota	Streptomyces sp. HUAS 15-9
t20-05-00340	WP_266486165.1	133	359	961	>Bacteria>Actinomycetota	Streptomyces sp. NBC_01481
t20-05-00340	WP_196945965.1	124	350	973	>Bacteria>Actinomycetota	Streptomyces sp. MC1
t20-05-00340	WP_330327871.1	107	333	941	>Bacteria>Actinomycetota	Streptomyces pseudovenezuelae
t20-05-00340	WP_329303964.1	61	287	378	>Bacteria>Actinomycetota	Streptomyces sp. NBC_00659
t20-05-00340	WP_329359159.1	119	353	974	>Bacteria>Actinomycetota	Streptomyces sp. NBC_01483
t20-05-00340	WP_210888864.1	123	349	964	>Bacteria>Actinomycetota	Streptomyces liliiviolaceus
t20-05-00340	WP_255972424.1	141	375	986	>Bacteria>Actinomycetota	Streptomyces longispororuber
t20-05-00340	WSL14643.1	95	329	946	>Bacteria>Actinomycetota	Streptomyces sp. NBC_01283
t20-05-00340	WP_189190928.1	117	351	782	>Bacteria>Actinomycetota	Streptomyces albiflavescens
t20-05-00340	WP_188277689.1	129	357	957	>Bacteria>Actinomycetota	Streptomyces sp. CBMA152
t20-05-00340	WP_323445529.1	149	381	1003	>Bacteria>Actinomycetota	Streptomyces sp. YSPA8
t20-05-00340	WP_102919957.1	131	363	985	>Bacteria>Actinomycetota	Streptomyces eurocidicus
t20-05-00340	WP_160096931.1	109	335	1099	>Bacteria>Actinomycetota	Kibdelosporangium aridum
t20-05-00340	WP_214350273.1	132	356	763	>Bacteria>Actinomycetota	Streptomyces sp. CJ_13
t20-05-00340	WP_143231440.1	136	359	737	>Bacteria>Actinomycetota	Actinosynnema sp. ALI-1.44
t20-05-00340	WP_288049697.1	126	352	1207	>Bacteria>Actinomycetota	Nocardia sp.
t20-05-00340	WP_094024436.1	126	352	1228	>Bacteria>Actinomycetota	Nocardia cerradoensis
t20-05-00340	HVQ92818.1	148	382	698	>Bacteria>Actinomycetota	Mycobacteriales bacterium
t20-05-00340	WP_229075945.1	130	379	673	>Bacteria>Actinomycetota	Actinoplanes sp. DH11
t20-05-00340	WP_132395997.1	1	251	572	>Bacteria>Actinomycetota	Micromonospora sp. KC207
t20-05-00340	HLX51465.1	123	353	992	>Bacteria>Actinomycetota	Streptosporangiaceae bacterium
t20-05-00340	WP_285992981.1	265	494	804	>Bacteria>Actinomycetota	Amycolatopsis sp. DG1A-15b
t20-05-00340	MBE8516105.1	345	572	880	>Bacteria>Actinomycetota	Amycolatopsis sp. H6(2020)
t20-05-00340	WP_229904851.1	1	245	554	>Bacteria>Actinomycetota	Lentzea cavernae
t20-05-00340	WP_209643635.1	95	324	637	>Bacteria>Actinomycetota	Kibdelosporangium banguiense
t20-05-00340	MCL2581828.1	108	345	915	>Bacteria>Actinomycetota	Streptosporangiales bacterium
t20-05-00340	WP_066937588.1	118	353	743	>Bacteria>Actinomycetota	Streptomyces sp. NBRC 110611
t20-05-00340	WP_274813629.1	1	235	612	>Bacteria>Actinomycetota	Streptomyces coeruleorubidus
t20-05-00340	WP_073259442.1	108	350	732	>Bacteria>Actinomycetota	Cryptosporangium aurantiacum
t20-05-00340	WP_073259429.1	125	358	753	>Bacteria>Actinomycetota	Cryptosporangium aurantiacum
t20-05-00340	WP_184478174.1	107	333	692	>Bacteria>Actinomycetota	Saccharopolyspora gloriosae
t20-05-00340	WP_266091520.1	107	333	690	>Bacteria>Actinomycetota	Saccharopolyspora sp. NFXS83
t20-05-00340	WP_184729966.1	106	332	698	>Bacteria>Actinomycetota	Saccharopolyspora phatthalungensis
t20-05-00340	WP_027944037.1	1	266	643	>Bacteria>Actinomycetota	Amycolatopsis taiwanensis DSM 45107
t20-05-00340	WP_246457146.1	72	294	692	>Bacteria>Actinomycetota	Saccharopolyspora gloriosae
t20-05-00340	WP_184727604.1	104	330	656	>Bacteria>Actinomycetota	Saccharopolyspora phatthalungensis
t20-05-00340	WP_243795105.1	1	228	652	>Bacteria>Actinomycetota	Saccharopolyspora gloriosae
t20-05-00340	WP_165939784.1	101	324	681	>Bacteria>Actinomycetota	Saccharopolyspora aridisoli
t20-05-00340	WP_200068882.1	103	331	700	>Bacteria>Actinomycetota	Saccharopolyspora sp. HNM0986
t20-05-00340	SEG96525.1	83	310	671	>Bacteria>Actinomycetota	Saccharopolyspora kobensis
t20-05-00340	WP_246458478.1	1	221	614	>Bacteria>Actinomycetota	Saccharopolyspora gloriosae
t20-05-00340	WP_243789755.1	100	364	364	>Bacteria>Actinomycetota	Saccharopolyspora gloriosae
t20-05-00340	WP_139274122.1	100	322	680	>Bacteria>Actinomycetota	Saccharopolyspora flava
t20-05-00340	WP_281454157.1	86	311	675	>Bacteria>Actinomycetota	Saccharopolyspora ipomoeae
t20-05-00340	WP_211898831.1	105	330	733	>Bacteria>Actinomycetota	Saccharopolyspora erythraea
t20-05-00340	WP_210970425.1	104	329	686	>Bacteria>Actinomycetota	Saccharopolyspora endophytica
t20-05-00340	WP_138709341.1	71	296	706	>Bacteria>Actinomycetota	Nonomuraea basaltis
t20-05-00340	WP_204025787.1	1	196	586	>Bacteria>Actinomycetota	Sinosporangium siamense
t20-05-00340	WP_166663929.1	121	346	721	>Bacteria>Actinomycetota	Actinophytocola oryzae
t20-05-00340	WP_225504694.1	115	340	765	>Bacteria>Actinomycetota	Mycolicibacterium fortuitum
t20-05-00340	NDU76717.1	274	504	993	>Bacteria>Actinomycetota	Actinomadura lepetitiana
t20-05-00340	HEV3355777.1	142	340	561	>Bacteria>Actinomycetota	Pseudonocardiaceae bacterium
t20-05-00340	WP_266039950.1	114	340	701	>Bacteria>Actinomycetota	Lentzea sp. NEAU-D7
t20-05-00340	WP_234545298.1	368	602	694	>Bacteria>Actinomycetota	Streptomyces shenzhenensis
t20-05-00340	WP_045743939.1	132	357	786	>Bacteria>Actinomycetota	Actinoplanes rectilineatus
t20-05-00340	WP_267565964.1	130	358	709	>Bacteria>Actinomycetota	Actinoplanes pyxinae
t20-05-00340	WP_255982253.1	158	393	1172	>Bacteria>Actinomycetota	Streptomyces longispororuber
t20-05-00340	WP_150130344.1	180	471	471	>Bacteria>Actinomycetota	Streptomyces sp. 150FB
t20-05-00340	WP_181586952.1	177	412	1186	>Bacteria>Actinomycetota	Streptomyces sp. KM273126
t20-05-00340	WP_093877906.1	179	436	1160	>Bacteria>Actinomycetota	Streptomyces sp. TLI_105
t20-05-00340	WP_277349208.1	1	226	847	>Bacteria>Actinomycetota	unclassified Streptomyces
t20-05-00340	WP_269660673.1	198	429	1160	>Bacteria>Actinomycetota	Streptomyces cinnabarinus
t20-05-00340	WP_225659184.1	181	412	1108	>Bacteria>Actinomycetota	Streptomyces sichuanensis
t20-05-00340	WP_030408836.1	186	421	1165	>Bacteria>Actinomycetota	Streptomyces sp. NRRL F-5917
t20-05-00340	MDW6058709.1	157	396	649	>Bacteria>Actinomycetota	Streptomyces sp. FXJ1.4098
t20-05-00340	WP_189303864.1	181	420	1152	>Bacteria>Actinomycetota	Streptomyces cinerochromogenes
t20-05-00340	WP_139667744.1	192	450	1241	>Bacteria>Actinomycetota	Streptomyces mimosae
t20-05-00340	WP_171059908.1	142	375	1073	>Bacteria>Actinomycetota	Streptomyces montanus
t20-05-00340	WP_286250467.1	167	413	1115	>Bacteria>Actinomycetota	Streptomyces graminofaciens
t20-05-00340	WP_164318679.1	171	469	1064	>Bacteria>Actinomycetota	Streptomyces aureoverticillatus
t20-05-00340	WP_250917288.1	177	417	1099	>Bacteria>Actinomycetota	Streptomyces albipurpureus
t20-05-00340	WP_329024848.1	177	421	1102	>Bacteria>Actinomycetota	Streptomyces sp. NBC_00690
t20-05-00340	BBJ48184.1	179	406	485	>Bacteria>Actinomycetota	Streptomyces avermitilis
t20-05-00340	WP_217305333.1	161	400	1142	>Bacteria>Actinomycetota	Streptomyces sp. GMY02
t20-05-00340	WP_158740970.1	161	398	967	>Bacteria>Actinomycetota	Streptomyces lavendulae subsp. lavendulae
t20-05-00340	WP_328952738.1	214	449	1187	>Bacteria>Actinomycetota	Kitasatospora purpeofusca
t20-05-00340	NEE12794.1	146	410	410	>Bacteria>Actinomycetota	Streptomyces sp. SID7499
t20-05-00340	WP_216343244.1	181	410	1039	>Bacteria>Actinomycetota	Streptomyces niphimycinicus
t20-05-00340	WP_093779356.1	126	358	793	>Bacteria>Actinomycetota	Streptomyces sp. 136MFCol5.1
t20-05-00340	BAU87834.1	193	426	1212	>Bacteria>Actinomycetota	Streptomyces laurentii
t20-05-00340	WP_189983672.1	154	392	1162	>Bacteria>Actinomycetota	Streptomyces termitum
t20-05-00340	WP_125934655.1	160	389	1145	>Bacteria>Actinomycetota	Streptomyces sp. WAC 06738
t20-05-00340	WP_052856599.1	147	376	938	>Bacteria>Actinomycetota	Streptomyces celluloflavus
t20-05-00340	WP_304463534.1	147	376	1164	>Bacteria>Actinomycetota	Streptomyces sp. XD-27
t20-05-00340	WP_327691479.1	156	387	1159	>Bacteria>Actinomycetota	Streptomyces sp. NBC_00461
t20-05-00340	WP_219093838.1	146	382	1188	>Bacteria>Actinomycetota	Streptomyces sp. JJ38
t20-05-00340	WP_026413775.1	155	381	1075	>Bacteria>Actinomycetota	Actinomadura oligospora ATCC 43269
t20-05-00340	WP_253879417.1	157	382	1080	>Bacteria>Actinomycetota	Actinomadura rupiterrae
t20-05-00340	WP_228625179.1	169	399	959	>Bacteria>Actinomycetota	Streptomyces barringtoniae
t20-05-00340	WP_234381154.1	148	378	935	>Bacteria>Actinomycetota	Streptomyces sp. NRRL F-5122
t20-05-00340	WP_025358851.1	173	394	768	>Bacteria>Actinomycetota	Kutzneria viridogrisea
t20-05-00340	WP_217137083.1	192	426	969	>Bacteria>Actinomycetota	Streptomyces sp. AC558_RSS880
t20-05-00340	WP_033303694.1	183	417	974	>Bacteria>Actinomycetota	Streptomyces atroolivaceus
t20-05-00340	GGM14369.1	181	415	952	>Bacteria>Actinomycetota	Streptomyces fumigatiscleroticus
t20-05-00340	WP_214954537.1	194	429	968	>Bacteria>Actinomycetota	Streptomyces sp. ISL-43
t20-05-00340	WP_219666179.1	189	422	1008	>Bacteria>Actinomycetota	Streptomyces bambusae
t20-05-00340	WP_208516795.1	172	409	950	>Bacteria>Actinomycetota	Streptomyces sp. NEAU-YJ-81
t20-05-00340	WP_190119652.1	173	409	955	>Bacteria>Actinomycetota	Streptomyces flavofungini
t20-05-00340	WP_319684934.1	1	244	799	>Bacteria>Actinomycetota	Streptomyces ipomoeae
t20-05-00340	WP_101386268.1	188	423	689	>Bacteria>Actinomycetota	Streptomyces sp. TLI_146
t20-05-00340	WP_267067554.1	180	397	692	>Bacteria>Actinomycetota	Streptomyces microflavus
t20-05-00340	WP_053741960.1	222	458	791	>Bacteria>Actinomycetota	Streptomyces sp. NRRL WC-3618
t20-05-00340	MDT0516163.1	175	394	743	>Bacteria>Actinomycetota	Streptomyces sp. DSM 41633
t20-05-00340	WP_176741670.1	180	396	736	>Bacteria>Actinomycetota	Streptomyces sp. Cmuel-A718b
t20-05-00340	WP_187738897.1	194	411	717	>Bacteria>Actinomycetota	Streptomyces genisteinicus
t20-05-00340	WP_030208262.1	181	395	782	>Bacteria>Actinomycetota	Streptomyces sp. NRRL S-87
t20-05-00340	WP_250403544.1	250	468	828	>Bacteria>Actinomycetota	Streptomyces cellostaticus
t20-05-00340	WP_306829997.1	131	341	844	>Bacteria>Actinomycetota	Catenuloplanes nepalensis
t20-05-00340	WP_088641752.1	120	348	684	>Bacteria>Actinomycetota	Micromonospora wenchangensis
t20-05-00340	WP_204958381.1	118	352	691	>Bacteria>Actinomycetota	Micromonospora humidisoli
t20-05-00340	HZN70767.1	276	452	452	>Bacteria>Actinomycetota	Micromonosporaceae bacterium
t20-05-00340	WP_285484199.1	217	436	694	>Bacteria>Actinomycetota	Amycolatopsis sp. NBRC 101858
t20-05-00340	NUT99371.1	225	443	512	>Bacteria>Actinomycetota	Saccharothrix sp.
t20-05-00340	WP_329312223.1	142	373	762	>Bacteria>Actinomycetota	Streptomyces sp. NBC_01262
t20-05-00340	HEX9353070.1	176	405	794	>Bacteria>Actinomycetota	Streptosporangiaceae bacterium
t20-05-00340	WP_095753838.1	149	391	784	>Bacteria>Actinomycetota	Streptomyces sp. SA15
t20-05-00340	WP_052866590.1	140	367	750	>Bacteria>Actinomycetota	Streptomyces niger
t20-05-00340	WP_148356270.1	116	353	891	>Bacteria>Actinomycetota	Actinomadura syzygii
t20-05-00340	WP_164604210.1	133	378	765	>Bacteria>Actinomycetota	Streptomyces sp. SID13031
t20-05-00340	WP_192862519.1	132	376	747	>Bacteria>Actinomycetota	Myceligenerans pegani
t20-05-00340	WP_184687252.1	140	368	810	>Bacteria>Actinomycetota	Saccharothrix tamanrassetensis
t20-05-00340	WP_324168079.1	127	365	725	>Bacteria>Actinomycetota	Amycolatopsis sp.
t20-05-00340	WP_203913502.1	157	380	380	>Bacteria>Actinomycetota	Rhizocola hellebori
t20-05-00340	WP_245577232.1	168	387	1150	>Bacteria>Actinomycetota	Paractinoplanes globisporus
t20-05-00340	WP_189854296.1	134	357	685	>Bacteria>Actinomycetota	Streptomyces poonensis
t20-05-00340	WP_215786886.1	136	347	680	>Bacteria>Actinomycetota	Actinoplanes bogorensis
t20-05-00340	WP_190250169.1	67	287	600	>Bacteria>Actinomycetota	Dactylosporangium sucinum
t20-05-00340	WP_178379962.1	131	348	768	>Bacteria>Actinomycetota	Cryptosporangium aurantiacum
t20-05-00340	GIM72076.1	1	267	618	>Bacteria>Actinomycetota	Actinoplanes auranticolor
t20-05-00340	WP_165521849.1	122	335	664	>Bacteria>Actinomycetota	Micromonospora zingiberis
t20-05-00340	NUT45840.1	123	405	405	>Bacteria>Actinomycetota	Saccharothrix sp.
t20-05-00340	WP_202994126.1	96	323	790	>Bacteria>Actinomycetota	Actinoplanes lichenicola
t20-05-00340	WP_285686942.1	149	362	772	>Bacteria>Actinomycetota	Actinoplanes sp. NBRC 103695
t20-05-00340	WP_175604383.1	144	360	636	>Bacteria>Actinomycetota	Nonomuraea rhodomycinica
t20-05-00340	WP_195896785.1	131	349	639	>Bacteria>Actinomycetota	Nonomuraea cypriaca
t20-05-00340	WP_214641206.1	146	360	735	>Bacteria>Actinomycetota	Nonomuraea sp. NEAU-A123
t20-05-00340	WP_146178448.1	137	351	723	>Bacteria>Actinomycetota	Nonomuraea fuscirosea
t20-05-00340	WP_209617279.1	173	394	748	>Bacteria>Actinomycetota	Saccharothrix coeruleofusca
t20-05-00340	WP_309112802.1	172	394	765	>Bacteria>Actinomycetota	Saccharothrix sp.
t20-05-00340	WP_279519028.1	1	239	702	>Bacteria>Actinomycetota	Micromonospora sp. DH14
t20-05-00340	WP_080640685.1	132	351	813	>Bacteria>Actinomycetota	Salinispora arenicola CNS744
t20-05-00340	HZR53758.1	128	352	1129	>Bacteria>Actinomycetota	Streptosporangiaceae bacterium
t20-05-00340	WP_158244958.1	97	319	1014	>Bacteria>Actinomycetota	Verrucosispora sp. ts21
t20-05-00340	GIF55799.1	103	329	1027	>Bacteria>Actinomycetota	Asanoa iriomotensis
t20-05-00340	WP_282292167.1	129	356	1010	>Bacteria>Actinomycetota	Micromonospora sp. WMMD975
t20-05-00340	HET6188669.1	117	341	1276	>Bacteria>Actinomycetota	Trebonia sp.
t20-05-00340	WP_203375663.1	119	343	744	>Bacteria>Actinomycetota	Actinoplanes ovalisporus
t20-05-00340	REG00941.1	123	346	595	>Bacteria>Actinomycetota	Asanoa ferruginea
t20-05-00340	HZM81788.1	92	315	1015	>Bacteria>Chloroflexota	Candidatus Limnocylindrales bacterium
t20-05-00340	WP_239340718.1	93	301	662	>Bacteria>Actinomycetota	Frankia sp. CiP3
t20-05-00340	WP_067478690.1	69	290	652	>Bacteria>Actinomycetota	Actinomadura hibisca NBRC 15177
t20-05-00340	WP_290047306.1	65	278	640	>Bacteria>Actinomycetota	Nocardia nova
t20-05-00340	WP_117401389.1	71	289	655	>Bacteria>Actinomycetota	Actinomadura spongiicola
t20-05-00340	WP_107657544.1	398	635	1020	>Bacteria>Actinomycetota	Nocardia suismassiliense
t20-05-00340	WP_128145420.1	206	444	822	>Bacteria>Actinomycetota	Nocardia africana NBRC 100379
t20-05-00340	WP_302399006.1	331	562	935	>Bacteria>Actinomycetota	Mycobacteroides abscessus subsp. abscessus
t20-05-00340	WP_208815760.1	130	362	674	>Bacteria>Actinomycetota	Micromonospora echinofusca
t20-05-00340	WP_328674997.1	166	384	767	>Bacteria>Actinomycetota	Streptomyces sp. NBC_00343
t20-05-00340	WP_223104018.1	268	486	858	>Bacteria>Actinomycetota	Dactylosporangium vinaceum
t20-05-00340	WP_033359321.1	258	476	840	>Bacteria>Actinomycetota	Dactylosporangium aurantiacum
t20-05-00340	MCW6008671.1	130	361	1054	>Bacteria>Actinomycetota	Micromonospora sp. CPCC 205371
t20-05-00340	WP_157554604.1	129	347	736	>Bacteria>Actinomycetota	Nocardia crassostreae
t20-05-00340	WP_184789128.1	121	323	678	>Bacteria>Actinomycetota	Phytomonospora endophytica
t20-05-00340	WP_196151701.1	410	658	1040	>Bacteria>Actinomycetota	Nocardia bovistercoris
t20-05-00340	WP_064870659.1	1	263	1226	>Bacteria>Actinomycetota	Gordonia sp. 852002-50395_SCH5434458
t20-05-00340	WP_040712178.1	116	338	743	>Bacteria>Actinomycetota	Nocardia takedensis NBRC 100417
t20-05-00340	WP_330179625.1	184	406	811	>Bacteria>Actinomycetota	Nocardia sp. NBC_01503
t20-05-00340	WP_157876932.1	103	337	818	>Bacteria>Actinomycetota	Streptomyces graminilatus
t20-05-00340	NUT97641.1	138	363	743	>Bacteria>Actinomycetota	Saccharothrix sp.
t20-05-00340	WP_257564236.1	65	283	609	>Bacteria>Actinomycetota	Streptomyces sp. DSM 40750
t20-05-00340	WP_037268606.1	289	508	832	>Bacteria>Actinomycetota	Kibdelosporangium aridum
t20-05-00340	WP_243793772.1	111	331	715	>Bacteria>Actinomycetota	Saccharopolyspora gloriosae
t20-05-00340	TDO32635.1	159	386	712	>Bacteria>Actinomycetota	Actinoplanes brasiliensis
t20-05-00340	WP_146246246.1	136	363	676	>Bacteria>Actinomycetota	Actinoplanes xinjiangensis
t20-05-00340	WP_106328570.1	134	361	670	>Bacteria>Actinomycetota	Actinoplanes italicus
t20-05-00340	WP_208467866.1	135	362	667	>Bacteria>Actinomycetota	Actinoplanes flavus
t20-05-00340	WP_203897936.1	126	350	731	>Bacteria>Actinomycetota	Virgisporangium aliadipatigenens
t20-05-00340	WP_130513755.1	1	295	659	>Bacteria>Actinomycetota	Krasilnikovia cinnamomea
t20-05-00340	WP_097327244.1	137	365	667	>Bacteria>Actinomycetota	Actinoplanes atraurantiacus
t20-05-00340	WP_239130762.1	138	365	695	>Bacteria>Actinomycetota	Actinoplanes nipponensis
t20-05-00340	WP_210783140.1	110	336	655	>Bacteria>Actinomycetota	Micromonospora sp. H61
t20-05-00340	WP_156313072.1	140	365	688	>Bacteria>Actinomycetota	Micromonospora sp. HK10
t20-05-00340	WP_204007446.1	123	353	729	>Bacteria>Actinomycetota	Virgisporangium aurantiacum
t20-05-00340	WP_250038079.1	139	364	716	>Bacteria>Actinomycetota	Actinoplanes maris
t20-05-00340	WP_203818092.1	113	348	648	>Bacteria>Actinomycetota	Actinoplanes ferrugineus
t20-05-00340	WP_203763970.1	138	361	682	>Bacteria>Actinomycetota	Actinoplanes nipponensis
t20-05-00340	WP_233413775.1	112	332	662	>Bacteria>Actinomycetota	Nucisporomicrobium flavum
t20-05-00340	WP_149850375.1	110	339	721	>Bacteria>Actinomycetota	Solihabitans fulvus
t20-05-00340	HXL92228.1	134	371	810	>Bacteria>Actinomycetota	Streptosporangiaceae bacterium
t20-05-00340	WP_282287283.1	110	328	781	>Bacteria>Actinomycetota	Micromonospora sp. WMMD998
t20-05-00340	WP_015623463.1	116	377	857	>Bacteria>Actinomycetota	Actinoplanes sp. N902-109
t20-05-00340	WP_230571718.1	128	399	857	>Bacteria>Actinomycetota	Saccharothrix luteola
t20-05-00340	HZM78903.1	64	292	644	>Bacteria>Chloroflexota	Candidatus Limnocylindrales bacterium
t20-05-00340	WP_191971852.1	132	368	709	>Bacteria>Actinomycetota	Streptomyces luteolifulvus
t20-05-00340	WP_159029617.1	144	376	631	>Bacteria>Actinomycetota	Streptomyces qaidamensis
t20-05-00340	WP_175331510.1	132	367	692	>Bacteria>Actinomycetota	Streptomyces lunaelactis
t20-05-00340	WP_228625496.1	128	367	697	>Bacteria>Actinomycetota	Streptomyces barringtoniae
t20-05-00340	WP_235454511.1	146	382	799	>Bacteria>Actinomycetota	Streptomyces olivochromogenes
t20-05-00340	WP_320588979.1	71	305	746	>Bacteria>Actinomycetota	Streptomyces sp. KN37
t20-05-00340	WP_181860749.1	138	371	847	>Bacteria>Actinomycetota	Streptomyces diacarni
t20-05-00340	WP_329326327.1	134	368	709	>Bacteria>Actinomycetota	Streptomyces sp. NBC_01689
t20-05-00340	WP_234519156.1	131	384	384	>Bacteria>Actinomycetota	Streptomyces glomeratus
t20-05-00340	WP_230917544.1	134	375	740	>Bacteria>Actinomycetota	Streptomyces sp. Go40/10
t20-05-00340	WP_079179563.1	134	365	898	>Bacteria>Actinomycetota	Streptomyces atratus
t20-05-00340	WP_137951839.1	1	228	613	>Bacteria>Actinomycetota	Streptomyces avermitilis
t20-05-00340	WSV96895.1	133	368	890	>Bacteria>Actinomycetota	Streptomyces sp. NBC_01006
t20-05-00340	WP_274390307.1	127	360	700	>Bacteria>Actinomycetota	Streptomyces adustus
t20-05-00340	MBA0053194.1	191	421	1019	>Bacteria>Actinomycetota	Streptomyces sp. AJS327
t20-05-00340	WP_225795051.1	146	395	766	>Bacteria>Actinomycetota	Streptomyces aculeolatus
t20-05-00340	WP_225839335.1	148	393	767	>Bacteria>Actinomycetota	Streptomyces sp. NK08204
t20-05-00340	WSA98023.1	119	348	830	>Bacteria>Actinomycetota	Streptomyces sp. NBC_01794
t20-05-00340	WP_266928404.1	90	331	331	>Bacteria>Actinomycetota	Streptomyces sp. NBC_00654
t20-05-00340	WP_194236520.1	116	341	686	>Bacteria>Actinomycetota	Streptomyces phyllanthi
t20-05-00340	WP_289969322.1	130	365	716	>Bacteria>Actinomycetota	Streptomyces sp. CSDS2
t20-05-00340	WP_271314789.1	126	363	773	>Bacteria>Actinomycetota	Streptantibioticus silvisoli
t20-05-00340	WP_206344832.1	132	352	352	>Bacteria>Actinomycetota	Streptomyces mesophilus
t20-05-00340	WP_237878523.1	135	374	461	>Bacteria>Actinomycetota	Streptomyces sp. ICN903
t20-05-00340	WP_198550449.1	145	375	741	>Bacteria>Actinomycetota	Streptomyces silvensis
t20-05-00340	WP_324767832.1	126	361	736	>Bacteria>Actinomycetota	Streptomyces kunmingensis
t20-05-00340	WP_200682831.1	144	390	761	>Bacteria>Actinomycetota	Streptomyces sp. MBT65
t20-05-00340	WP_200703371.1	130	365	675	>Bacteria>Actinomycetota	Streptomyces sp. MBT33
t20-05-00340	WP_189561819.1	146	389	766	>Bacteria>Actinomycetota	Streptomyces pilosus
t20-05-00340	WP_030822006.1	149	387	763	>Bacteria>Actinomycetota	Streptomyces sp. NRRL S-98
t20-05-00340	WP_280910253.1	1	261	353	>Bacteria>Actinomycetota	Streptomyces sp. SAI-208
t20-05-00340	WP_123972693.1	125	360	696	>Bacteria>Actinomycetota	Streptomyces sp. Ag109_O5-1
t20-05-00340	WP_280703318.1	71	306	666	>Bacteria>Actinomycetota	Kitasatospora sp. GP82
t20-05-00340	WP_214947161.1	142	378	720	>Bacteria>Actinomycetota	Streptomyces sp. ISL-43
t20-05-00340	WP_307806834.1	122	321	321	>Bacteria>Actinomycetota	Streptomyces sp. FH025
t20-05-00340	WP_245172696.1	129	372	695	>Bacteria>Actinomycetota	Streptomyces achromogenes subsp. achromogenes
t20-05-00340	WP_146075307.1	132	375	686	>Bacteria>Actinomycetota	Streptomyces sp. Ru71
t20-05-00340	WP_277349483.1	109	351	667	0	0
t20-05-00340	WP_266552605.1	140	374	731	>Bacteria>Actinomycetota	Streptomyces sp. NBC_01142
t20-05-00340	WP_052425190.1	125	360	883	>Bacteria>Actinomycetota	Streptomyces fulvoviolaceus
t20-05-00340	NUS17382.1	153	388	903	>Bacteria>Actinomycetota	Streptomyces sp.
t20-05-00340	WP_171165545.1	153	397	702	>Bacteria>Actinomycetota	Streptomyces sp. I05A-00742
t20-05-00340	WP_186319091.1	136	379	689	>Bacteria>Actinomycetota	Streptomyces sp. SAJ15
t20-05-00340	WP_179814347.1	143	374	875	>Bacteria>Actinomycetota	Allostreptomyces psammosilenae
t20-05-00340	WP_271663434.1	154	380	703	>Bacteria>Actinomycetota	Streptomyces sp. HUAS 31
t20-05-00340	WP_201827606.1	137	363	693	>Bacteria>Actinomycetota	Streptomyces musisoli
t20-05-00340	WP_053846827.1	113	345	808	>Bacteria>Actinomycetota	Streptomyces sp. NRRL B-24085
t20-05-00340	WP_086013990.1	123	357	825	>Bacteria>Actinomycetota	Streptomyces acidiscabies
t20-05-00340	WP_332885399.1	121	353	821	>Bacteria>Actinomycetota	Streptomyces sp. C6-003
t20-05-00340	WSU48733.1	122	355	819	>Bacteria>Actinomycetota	Streptomyces sp. NBC_01092
t20-05-00340	WP_062701357.1	106	339	807	>Bacteria>Actinomycetota	Streptomyces regalis
t20-05-00340	WP_217454987.1	123	356	851	>Bacteria>Actinomycetota	Streptomyces sp. BV286
t20-05-00340	WP_078969130.1	150	379	749	>Bacteria>Actinomycetota	Streptomyces cyaneogriseus subsp. noncyanogenus
t20-05-00340	WP_157855538.1	147	376	734	>Bacteria>Actinomycetota	Streptomyces sp. DSM 40868
t20-05-00340	MCZ0210690.1	121	361	734	>Bacteria>Actinomycetota	Streptomyces sp. UMAF16
t20-05-00340	WP_328982849.1	151	380	758	>Bacteria>Actinomycetota	Streptomyces mirabilis
t20-05-00340	WP_147248030.1	79	315	703	>Bacteria>Actinomycetota	Streptomyces sp. ISID311
t20-05-00340	WP_319668689.1	132	367	367	>Bacteria>Actinomycetota	Streptomyces ipomoeae
t20-05-00340	WP_157901148.1	122	356	743	>Bacteria>Actinomycetota	Streptomyces davaonensis JCM 4913
t20-05-00340	WP_247196342.1	1	248	588	>Bacteria>Actinomycetota	Streptomyces sp. GESEQ-35
t20-05-00340	WP_135333406.1	147	374	715	>Bacteria>Actinomycetota	Streptomyces sp. MZ04
t20-05-00340	WP_198358803.1	136	362	674	>Bacteria>Actinomycetota	Streptomyces fildesensis
t20-05-00340	WP_274034368.1	102	329	661	>Bacteria>Actinomycetota	Streptomyces sp. MMBL 11-1
t20-05-00340	WP_093646740.1	147	379	733	>Bacteria>Actinomycetota	Streptomyces sp. SceaMP-e96
t20-05-00340	HEX3733491.1	143	381	846	>Bacteria>Actinomycetota	Mycobacteriales bacterium
t20-05-00340	WP_217307927.1	144	403	777	>Bacteria>Actinomycetota	Streptomyces sp. GMY02
t20-05-00340	WP_142215316.1	146	379	875	>Bacteria>Actinomycetota	Streptomyces sp. SLBN-118
t20-05-00340	WP_052411431.1	154	381	534	>Bacteria>Actinomycetota	Streptomyces sp. NRRL S-118
t20-05-00340	WP_201875821.1	144	377	888	>Bacteria>Actinomycetota	Streptomyces coffeae
t20-05-00340	WP_189134598.1	142	376	908	>Bacteria>Actinomycetota	Wenjunlia tyrosinilytica
t20-05-00340	QDO03598.1	148	432	432	>Bacteria>Actinomycetota	Streptomyces sp. RLB1-9
t20-05-00340	NJP82028.1	1	213	557	>Bacteria>Actinomycetota	Streptomyces telluris
t20-05-00340	WP_326596454.1	138	378	777	>Bacteria>Actinomycetota	Streptomyces sp. NBC_01803
t20-05-00340	WP_311632529.1	138	371	766	>Bacteria>Actinomycetota	Streptomyces sp. DSM 44917
t20-05-00340	WP_161310329.1	153	398	746	>Bacteria>Actinomycetota	Streptomyces sp. SID3212
t20-05-00340	WSV36635.1	1	227	381	>Bacteria>Actinomycetota	Streptomyces sp. NBC_01077
t20-05-00340	WP_159049497.1	150	386	772	>Bacteria>Actinomycetota	Streptomyces sp. NRRL WC-3618
t20-05-00340	WP_326852020.1	146	380	756	>Bacteria>Actinomycetota	Actinocrinis sp.
t20-05-00340	WP_326854424.1	145	379	785	>Bacteria>Actinomycetota	Actinocrinis sp.
t20-05-00340	WP_218903971.1	140	373	809	>Bacteria>Actinomycetota	Allostreptomyces psammosilenae
t20-05-00340	WP_166003922.1	140	373	806	>Bacteria>Actinomycetota	Streptomyces sp. JB150
t20-05-00340	WP_208517808.1	71	305	739	>Bacteria>Actinomycetota	Streptomyces sp. NEAU-YJ-81
t20-05-00340	WP_250918649.1	143	376	760	>Bacteria>Actinomycetota	Streptomyces albipurpureus
t20-05-00340	WP_189215568.1	171	406	839	>Bacteria>Actinomycetota	Streptomyces roseiscleroticus
t20-05-00340	WP_229344086.1	1	276	549	>Bacteria>Actinomycetota	Streptomyces flavotricini
t20-05-00340	WP_150478049.1	142	375	701	>Bacteria>Actinomycetota	Streptomyces alboniger
t20-05-00340	WP_265295577.1	170	402	724	>Bacteria>Actinomycetota	Streptomyces sp. SHP 1-2
t20-05-00340	WP_168504266.1	145	377	890	>Bacteria>Actinomycetota	Streptomyces sp. S1D4-11
t20-05-00340	ONK09837.1	382	615	1113	>Bacteria>Actinomycetota	Streptomyces sp. MP131-18
t20-05-00340	WP_053700230.1	133	366	864	>Bacteria>Actinomycetota	Streptomyces sp. NRRL F-5755
t20-05-00340	WP_071041274.1	155	392	392	>Bacteria>Actinomycetota	Pseudofrankia sp. EUN1h
t20-05-00340	WP_241841508.1	168	397	728	>Bacteria>Actinomycetota	Pseudofrankia sp. BMG5.36
t20-05-00340	WP_251736302.1	151	380	730	>Bacteria>Actinomycetota	Frankia sp. R82
t20-05-00340	WP_242606922.1	262	494	880	>Bacteria>Actinomycetota	Protofrankia symbiont of Coriaria ruscifolia
t20-05-00340	WP_239342551.1	153	383	714	>Bacteria>Actinomycetota	Frankia sp. CiP3
t20-05-00340	WP_322753562.1	147	378	678	>Bacteria>Actinomycetota	Frankia sp. Cas3
t20-05-00340	HSV68397.1	145	384	700	>Bacteria>Actinomycetota	Mycobacteriales bacterium
t20-05-00340	CAI7978101.1	142	366	810	>Bacteria>Actinomycetota	Frankia sp. Hr75.2
t20-05-00340	HEX5494908.1	134	365	440	>Bacteria>Actinomycetota	Mycobacteriales bacterium
t20-05-00340	HZM84263.1	173	404	849	>Bacteria>Chloroflexota	Candidatus Limnocylindrales bacterium
t20-05-00340	WP_250643469.1	235	466	822	>Bacteria>Actinomycetota	Frankia sp. AiPa1
t20-05-00340	WP_238429632.1	235	464	789	>Bacteria>Actinomycetota	Frankia nepalensis
t20-05-00340	WP_312623554.1	233	462	748	>Bacteria>Actinomycetota	Pseudofrankia sp. BMG5.37
t20-05-00340	WP_241251307.1	143	381	705	>Bacteria>Actinomycetota	Candidatus Protofrankia californiensis
t20-05-00340	WP_018505338.1	148	381	458	>Bacteria>Actinomycetota	Parafrankia discariae
t20-05-00340	WP_274535058.1	204	436	760	>Bacteria>Actinomycetota	Pseudofrankia sp. EUN1h
t20-05-00340	WP_009737812.1	138	369	801	>Bacteria>Actinomycetota	Frankia sp. QA3
t20-05-00340	WP_051386471.1	76	300	874	>Bacteria>Actinomycetota	Actinokineospora inagensis DSM 44258
t20-05-00340	BFE51628.1	145	374	988	>Bacteria>Actinomycetota	Saccharothrix mutabilis subsp. capreolus
t20-05-00340	WP_051765980.1	136	365	1024	>Bacteria>Actinomycetota	Saccharothrix syringae
t20-05-00340	WP_146174896.1	143	372	983	>Bacteria>Actinomycetota	Umezawaea tangerina
t20-05-00340	WP_326917017.1	138	368	1077	>Bacteria>Actinomycetota	Actinophytocola sp.
t20-05-00340	WP_111654898.1	159	390	1147	>Bacteria>Actinomycetota	Actinoplanes lutulentus
t20-05-00340	WP_285509981.1	156	384	1063	>Bacteria>Actinomycetota	Actinokineospora sp. NBRC 105648
t20-05-00340	WP_125043492.1	118	357	777	>Bacteria>Actinomycetota	Streptomyces chrestomyceticus JCM 4735
t20-05-00340	WP_210884242.1	118	356	785	>Bacteria>Actinomycetota	Streptomyces liliiviolaceus
t20-05-00340	HXL88966.1	1	173	603	>Bacteria>Actinomycetota	Streptosporangiaceae bacterium
t20-05-00340	WP_330347060.1	123	355	784	>Bacteria>Actinomycetota	Streptomyces sp. NBC_00582
t20-05-00340	WSI72904.1	129	361	774	>Bacteria>Actinomycetota	Streptomyces sp. NBC_01335
t20-05-00340	WSX75516.1	1	235	663	>Bacteria>Actinomycetota	Streptomyces sp. NBC_00899
t20-05-00340	WP_139645396.1	133	365	794	>Bacteria>Actinomycetota	Streptomyces sedi
t20-05-00340	WP_241839865.1	137	366	682	>Bacteria>Actinomycetota	Frankia sp. CcI49
t20-05-00340	ABW14388.1	1	178	481	>Bacteria>Actinomycetota	Parafrankia sp. EAN1pec
t20-05-00340	WP_248812339.1	137	366	667	>Bacteria>Actinomycetota	Frankia sp. AgPm24
t20-05-00340	WP_261557312.1	98	328	577	>Bacteria>Actinomycetota	Frankia tisae
t20-05-00340	WP_239375550.1	1	252	655	>Bacteria>Actinomycetota	Frankia sp. Cj5
t20-05-00340	WP_322754784.1	122	351	706	>Bacteria>Actinomycetota	Frankia sp. Cas3
t20-05-00340	WP_322770587.1	139	359	359	>Bacteria>Actinomycetota	Frankia sp. Cr1
t20-05-00340	WP_084174283.1	164	392	723	>Bacteria>Actinomycetota	Pseudofrankia saprophytica
t20-05-00340	WP_239334094.1	118	347	455	>Bacteria>Actinomycetota	Frankia sp. CiP3
t20-05-00340	HUB42997.1	117	347	780	>Bacteria>Actinomycetota	Streptosporangiaceae bacterium
t20-05-00340	WP_203820210.1	105	334	641	>Bacteria>Actinomycetota	Actinoplanes ferrugineus
t20-05-00340	WP_157905471.1	584	812	875	>Bacteria>Actinomycetota	Parafrankia colletiae
t20-05-00340	WP_231488718.1	220	450	872	>Bacteria>Actinomycetota	Kineosporia mesophila
t20-05-00340	WP_277309160.1	133	358	679	>Bacteria>Actinomycetota	Spongiactinospora sp. TRM90649
t20-05-00340	WP_239337052.1	263	511	847	>Bacteria>Actinomycetota	Frankia sp. CiP3
t20-05-00340	MCA1601667.1	1	192	460	>Bacteria>Acidobacteriota	Acidobacteriota bacterium
t20-05-00340	WP_269280115.1	582	806	1083	>Bacteria>Actinomycetota	Streptomyces sp. H39-S7
t20-05-00340	WP_205360591.1	76	300	637	>Bacteria>Actinomycetota	Streptomyces noursei
t20-05-00340	WP_131626723.1	443	677	1015	>Bacteria>Actinomycetota	Parafrankia sp. BMG5.11
t20-05-00340	HZM83393.1	287	514	984	>Bacteria>Chloroflexota	Candidatus Limnocylindrales bacterium
t20-05-00340	WP_307710669.1	112	352	679	>Bacteria>Actinomycetota	Streptomyces sp. V1I6
t20-05-00340	WP_269271449.1	106	345	681	>Bacteria>Actinomycetota	Streptomyces sp. H39-S7
t20-05-00340	WP_052120464.1	145	371	799	>Bacteria>Actinomycetota	Amycolatopsis sp. MJM2582
t20-05-00340	HXL95336.1	147	377	843	>Bacteria>Actinomycetota	Streptosporangiaceae bacterium
t20-05-00340	HEY3905797.1	265	498	974	>Bacteria>Actinomycetota	Streptosporangiaceae bacterium
t20-05-00340	HLN65889.1	283	511	911	>Bacteria>Actinomycetota	Streptosporangiaceae bacterium
t20-05-00340	HEX9413023.1	1	235	235	>Bacteria>Chloroflexota	Ktedonobacterales bacterium
t20-05-00340	HEX3965787.1	73	305	661	>Bacteria>Actinomycetota	Trebonia sp.
t20-05-00340	HXL94825.1	1	214	1031	>Bacteria>Actinomycetota	Streptosporangiaceae bacterium
t20-05-00340	HUD37617.1	464	694	1183	>Bacteria>Actinomycetota	Streptosporangiaceae bacterium
t20-05-00340	WP_251746615.1	220	452	890	>Bacteria>Actinomycetota	Frankia sp. AiPs1
t20-05-00340	WP_071041725.1	1	267	739	>Bacteria>Actinomycetota	Pseudofrankia sp. EUN1h
t20-05-00340	WP_238452853.1	131	364	685	>Bacteria>Actinomycetota	Micromonospora sp. ATA51
t20-05-00340	WP_168532369.1	1	276	604	>Bacteria>Actinomycetota	Streptomyces sp. RPA4-2
t20-05-00340	WP_109383504.1	146	376	1258	>Bacteria>Actinomycetota	Streptomyces sp. NWU339
t20-05-00340	WP_184955739.1	395	613	1291	>Bacteria>Actinomycetota	Actinoplanes abujensis
t20-05-00340	WP_188120294.1	413	631	1300	>Bacteria>Actinomycetota	Actinoplanes lobatus
t20-05-00340	WP_215789945.1	393	611	1286	>Bacteria>Actinomycetota	Actinoplanes bogorensis
t20-05-00340	WP_203808304.1	116	331	1019	>Bacteria>Actinomycetota	Actinoplanes couchii
t20-05-00340	WP_213011592.1	128	348	1021	>Bacteria>Actinomycetota	Actinoplanes toevensis
t20-05-00340	OLB77831.1	136	358	1084	>Bacteria>Actinomycetota	Actinobacteria bacterium 13_2_20CM_2_71_6
t20-05-00340	WP_203703612.1	151	376	1077	>Bacteria>Actinomycetota	Asanoa iriomotensis
t20-05-00340	WP_113981478.1	147	369	1051	>Bacteria>Actinomycetota	Spongiactinospora rosea
t20-05-00340	WP_160150647.1	146	368	1033	>Bacteria>Actinomycetota	Nonomuraea solani
t20-05-00340	WP_251803255.1	1	238	238	>Bacteria>Actinomycetota	Actinoplanes hotanensis
t20-05-00340	WP_208473510.1	135	387	1081	>Bacteria>Actinomycetota	Actinoplanes flavus
t20-05-00340	WP_162689401.1	107	344	773	>Bacteria>Actinomycetota	Streptomyces sp. ST1020
t20-05-00340	WP_076813451.1	923	1078=1142	1525	>Bacteria>Actinomycetota	Pseudofrankia asymbiotica
t20-05-00340	WP_250611178.1	736	926	926	>Bacteria>Actinomycetota	Frankia sp. AgKG'84/4
t20-05-00340	WP_232794082.1	944	1178	1471	>Bacteria>Actinomycetota	Pseudofrankia saprophytica
t20-05-00340	HTU71910.1	158	388	871	>Bacteria>Actinomycetota	Trebonia sp.
t20-05-00340	HTT88314.1	507	748	1180	>Bacteria>Actinomycetota	Acidimicrobiales bacterium
t20-05-00340	WP_146241223.1	132	337	1067	>Bacteria>Actinomycetota	Actinokineospora spheciospongiae
t20-05-00340	WP_254238269.1	135	353	1043	>Bacteria>Actinomycetota	Allokutzneria sp. A3M-2-11 16
t20-05-00340	WP_330879730.1	137	359	1062	>Bacteria>Actinomycetota	Umezawaea sp.
t20-05-00340	MDX2643050.1	143	376	597	>Bacteria>Actinomycetota	Streptomyces sp. PA03-1a
t20-05-00340	WP_250611178.1	97	328	926	>Bacteria>Actinomycetota	Frankia sp. AgKG'84/4
t20-05-00340	WP_232794082.1	273	503	1471	>Bacteria>Actinomycetota	Pseudofrankia saprophytica
t20-05-00340	WP_076813451.1	257	490	1525	>Bacteria>Actinomycetota	Pseudofrankia asymbiotica
t20-05-00340	WP_011603013.1	263	549	1483	>Bacteria>Actinomycetota	Frankia alni ACN14a
t20-05-00340	WP_148797649.1	129	349	1028	>Bacteria>Actinomycetota	Micromonospora sp. DR5-3
t20-05-00340	WP_281573920.1	129	349	1031	>Bacteria>Actinomycetota	Micromonospora sp. WMMD812
t20-05-00340	WP_230565292.1	84	287	1321	>Bacteria>Actinomycetota	Saccharothrix luteola
t20-05-00340	WP_168006199.1	112	339	689	>Bacteria>Actinomycetota	Nonomuraea composti
t20-05-00340	NUR88436.1	117	343	688	>Bacteria>Actinomycetota	Nonomuraea sp.
t20-05-00340	WP_139635003.1	115	341	718	>Bacteria>Actinomycetota	Nonomuraea phyllanthi
t20-05-00340	WP_184878623.1	120	347	703	>Bacteria>Actinomycetota	Actinomadura catellatispora
t20-05-00340	WP_285618111.1	120	347	698	>Bacteria>Actinomycetota	Actinoallomurus iriomotensis
t20-05-00340	WP_157963911.1	119	344	687	>Bacteria>Actinomycetota	Actinocorallia populi
t20-05-00340	WP_285939986.1	105	344	765	>Bacteria>Actinomycetota	Actinomadura xylanilytica
t20-05-00340	WP_329521845.1	102	328	738	>Bacteria>Actinomycetota	Spirillospora sp. NBC_01491
t20-05-00340	WP_158642427.1	86	325	759	>Bacteria>Actinomycetota	Actinomadura sp. WAC 06369
t20-05-00340	WP_209666979.1	120	346	707	>Bacteria>Actinomycetota	Amycolatopsis magusensis
t20-05-00340	WP_104480666.1	120	344	616	>Bacteria>Actinomycetota	Actinokineospora auranticolor
t20-05-00340	WP_246010179.1	97	321	671	>Bacteria>Actinomycetota	Actinokineospora cianjurensis
t20-05-00340	WP_106195880.1	153	377	742	>Bacteria>Actinomycetota	Umezawaea tangerina
t20-05-00340	WP_302746593.1	94	329	677	>Bacteria>Actinomycetota	Micromonospora sp. HUAS LYJ1
t20-05-00340	WP_158441123.1	88	321	670	>Bacteria>Actinomycetota	Kribbella steppae
t20-05-00340	WP_168197404.1	1	228	317	>Bacteria>Actinomycetota	Kribbella sp. ALI-6-A
t20-05-00340	WP_133878339.1	89	319	492	>Bacteria>Actinomycetota	Actinoplanes brasiliensis
t20-05-00340	WP_203810270.1	102	327	671	>Bacteria>Actinomycetota	Actinoplanes tereljensis
t20-05-00340	WSY38193.1	78	320	640	>Bacteria>Actinomycetota	Embleya sp. NBC_00888
t20-05-00340	WP_229841544.1	93	322	704	>Bacteria>Actinomycetota	Streptomyces brasiliensis
t20-05-00340	WP_079026411.1	119	362	693	>Bacteria>Actinomycetota	Embleya scabrispora DSM 41855
t20-05-00340	WP_205354403.1	119	356	711	>Bacteria>Actinomycetota	Embleya scabrispora DSM 41855
t20-05-00340	WP_235049686.1	102	338	685	>Bacteria>Actinomycetota	Yinghuangia soli
t20-05-00340	WP_231775216.1	106	345	517	>Bacteria>Actinomycetota	Yinghuangia sp. ASG 101
t20-05-00340	WP_267068327.1	101	341	675	>Bacteria>Actinomycetota	Streptomyces sp. NBC_00006
t20-05-00340	AJE85391.1	104	349	699	>Bacteria>Actinomycetota	Streptomyces albus
t20-05-00340	WP_241842604.1	1	294	603	>Bacteria>Actinomycetota	Streptomyces sp. TSRI0107
t20-05-00340	WP_237528248.1	1	292	645	>Bacteria>Actinomycetota	Streptomyces sp. SID339
t20-05-00340	WP_208879717.1	80	318	659	>Bacteria>Actinomycetota	Streptomyces sp. PBH53
t20-05-00340	WP_328879168.1	125	363	711	>Bacteria>Actinomycetota	Streptomyces sp. NBC_00299
t20-05-00340	WP_158692133.1	96	321	714	>Bacteria>Actinomycetota	Streptomyces aurantiacus JA 4570
t20-05-00340	WP_078854502.1	120	345	739	>Bacteria>Actinomycetota	Streptomyces sp. NRRL F-5135
t20-05-00340	WP_165984271.1	62	297	726	>Bacteria>Actinomycetota	Streptomyces sp. YIM 98790
t20-05-00340	WP_311633574.1	104	333	673	>Bacteria>Actinomycetota	Streptomyces sp. DSM 44917
t20-05-00340	WP_311628837.1	1	263	592	>Bacteria>Actinomycetota	Streptomyces sp. DSM 44917
t20-05-00340	WP_231911234.1	108	332	681	>Bacteria>Actinomycetota	Streptomyces chartreusis NRRL 12338
t20-05-00340	WP_159037196.1	76	300	647	>Bacteria>Actinomycetota	Streptomyces specialis
t20-05-00340	WP_159072483.1	119	343	692	>Bacteria>Actinomycetota	Streptomyces formicae
t20-05-00340	WP_245703717.1	78	302	662	>Bacteria>Actinomycetota	Streptomyces lushanensis
t20-05-00340	WP_168101877.1	120	343	772	>Bacteria>Actinomycetota	Streptomyces zingiberis
t20-05-00340	WP_215186059.1	119	357	703	>Bacteria>Actinomycetota	Streptomyces sp. ISL-10
t20-05-00340	WP_093656588.1	122	347	477	>Bacteria>Actinomycetota	Streptomyces radiopugnans
t20-05-00340	WP_158239563.1	121	347	698	>Bacteria>Actinomycetota	Streptomyces carminius
t20-05-00340	WP_231905683.1	100	324	682	>Bacteria>Actinomycetota	Streptomyces davaonensis JCM 4913
t20-05-00340	WP_285581660.1	115	341	670	>Bacteria>Actinomycetota	Herbidospora sp. NBRC 101105
t20-05-00340	WP_204039687.1	120	344	781	>Bacteria>Actinomycetota	Acrocarpospora phusangensis
t20-05-00340	WP_049558956.1	105	332	696	>Bacteria>Actinomycetota	Nonomuraea sp. SBT364
t20-05-00340	WP_173525478.1	116	340	791	>Bacteria>Actinomycetota	Nonomuraea antri
t20-05-00340	WP_233037594.1	108	331	674	>Bacteria>Actinomycetota	Nocardia yamanashiensis
t20-05-00340	WP_307519904.1	1	274	668	>Bacteria>Actinomycetota	Streptomyces umbrinus
t20-05-00340	WP_211273684.1	134	360	704	>Bacteria>Actinomycetota	Dactylosporangium aurantiacum
t20-05-00340	HET9658326.1	118	355	703	>Bacteria>Actinomycetota	Kineosporiaceae bacterium
t20-05-00340	WP_168221042.1	185	404	768	>Bacteria>Actinomycetota	Actinomadura sp. WMMA1423
t20-05-00340	WP_207125931.1	116	342	754	>Bacteria>Actinomycetota	Actinocatenispora comari
t20-05-00340	WP_090773959.1	116	344	685	>Bacteria>Actinomycetota	Nonomuraea maritima
t20-05-00340	WP_026412867.1	116	344	675	>Bacteria>Actinomycetota	Actinomadura oligospora ATCC 43269
t20-05-00340	WP_216898396.1	102	335	1287	>Bacteria>Actinomycetota	Nocardia alni
t20-05-00340	GLX08986.1	116	346	714	>Bacteria>Actinomycetota	Microbispora sp. NBRC 16548
t20-05-00340	WP_113704312.1	121	349	762	>Bacteria>Actinomycetota	Nonomuraea lactucae
t20-05-00340	WP_203990248.1	120	354	731	>Bacteria>Actinomycetota	Sphaerisporangium rufum
t20-05-00340	WP_196438724.1	120	347	671	>Bacteria>Actinomycetota	Planomonospora sp. ID67723
t20-05-00340	WP_068923777.1	120	347	678	>Bacteria>Actinomycetota	Planobispora rosea
t20-05-00340	WP_080037571.1	121	345	684	>Bacteria>Actinomycetota	[Actinomadura] parvosata subsp. kistnae
t20-05-00340	WP_198533922.1	104	352	715	>Bacteria>Actinomycetota	Streptomyces odonnellii
t20-05-00340	MBK3584353.1	132	380	743	>Bacteria>Actinomycetota	Streptomyces sp. MBT57
t20-05-00340	WP_124289129.1	127	374	737	>Bacteria>Actinomycetota	Streptomyces sp. ADI91-18
t20-05-00340	WP_161349487.1	72	322	655	>Bacteria>Actinomycetota	Streptomyces cyaneofuscatus
t20-05-00340	WP_148666221.1	144	377	998	>Bacteria>Actinomycetota	Streptomyces autolyticus
t20-05-00340	WP_158072120.1	110	360	730	>Bacteria>Actinomycetota	Streptomyces sp. CB01580
t20-05-00340	WP_266933213.1	111	361	727	>Bacteria>Actinomycetota	Streptomyces sp. NBC_00654
t20-05-00340	WP_169134709.1	124	382	732	>Bacteria>Actinomycetota	Streptomyces sp. HNM0575
t20-05-00340	WP_330116069.1	124	370	722	>Bacteria>Actinomycetota	Streptomyces sp. TRM 70361
t20-05-00340	WP_157851331.1	123	369	723	>Bacteria>Actinomycetota	Streptomyces flavovariabilis
t20-05-00340	WP_266941432.1	123	358	720	>Bacteria>Actinomycetota	Streptomyces sp. NBC_00555
t20-05-00340	WP_319145241.1	125	372	719	>Bacteria>Actinomycetota	Streptomyces sp. WI03-4A
t20-05-00340	WP_203949093.1	122	358	693	>Bacteria>Actinomycetota	Planotetraspora thailandica
t20-05-00340	WP_329028307.1	127	364	742	>Bacteria>Actinomycetota	Streptomyces sp. NBC_00690
t20-05-00340	WP_210956400.1	135	369	785	>Bacteria>Actinomycetota	Streptomyces sp. B15
t20-05-00340	WP_226740030.1	200	449	573	>Bacteria>Actinomycetota	Streptomyces bambusae
t20-05-00340	WP_158717709.1	127	370	717	>Bacteria>Actinomycetota	Streptomyces sp. NRRL F-2305
t20-05-00340	WP_237895390.1	105	351	644	>Bacteria>Actinomycetota	Streptomyces sp. NBU3104
t20-05-00340	WP_189964935.1	145	396	775	>Bacteria>Actinomycetota	Streptomyces avidinii
t20-05-00340	WP_109541142.1	112	362	696	>Bacteria>Actinomycetota	Streptomyces sp. NWU49
t20-05-00340	WP_129283508.1	111	350	684	>Bacteria>Actinomycetota	Streptomyces sp. TM32
t20-05-00340	WSI28553.1	1	205	304	>Bacteria>Actinomycetota	Streptomyces sp. NBC_01343
t20-05-00340	WP_167534995.1	94	337	743	>Bacteria>Actinomycetota	Streptomyces galilaeus
t20-05-00340	WP_159024414.1	716	945	1278	>Bacteria>Actinomycetota	Streptomyces scabiei
t20-05-00340	WP_143060351.1	89	331	642	>Bacteria>Actinomycetota	Streptomyces sp. TLI_105
t20-05-00340	NEC19053.1	65	284	549	>Bacteria>Actinomycetota	Streptomyces parvus
t20-05-00340	WP_266872567.1	122	346	727	>Bacteria>Actinomycetota	Streptomyces sp. NBC_01381
t20-05-00340	WP_329375270.1	556	789	1065	>Bacteria>Actinomycetota	Streptomyces sp. NBC_01483
t20-05-00340	WP_164320485.1	1	262	706	>Bacteria>Actinomycetota	Streptomyces aureoverticillatus
t20-05-00340	WP_157877643.1	122	358	807	>Bacteria>Actinomycetota	Streptomyces kanamyceticus
t20-05-00340	WP_242723714.1	123	356	805	>Bacteria>Actinomycetota	Streptomyces sp. AN091965
t20-05-00340	MCW2912258.1	116	330	1156	>Bacteria>Actinomycetota	Actinomycetes bacterium
t20-05-00340	WP_131757679.1	1	256	1069	>Bacteria>Actinomycetota	Actinomadura fibrosa
t20-05-00340	WP_265946849.1	1	388	388	>Bacteria>Actinomycetota	Streptomyces sp. JHD 1
t20-05-00340	WP_219048439.1	1	143=262	403	>Bacteria>Actinomycetota	Streptomyces sp. JJ66
t20-05-00340	WP_108152852.1	126	369	708	>Bacteria>Actinomycetota	Streptomyces lunaelactis
t20-05-00340	WP_257552075.1	131	367	701	>Bacteria>Actinomycetota	Streptomyces sp. NBC_00162
t20-05-00340	WP_199828476.1	137	376	717	>Bacteria>Actinomycetota	Streptomyces sp. WM6372
t20-05-00340	WP_176574471.1	120	365	682	>Bacteria>Actinomycetota	Streptomyces chartreusis
t20-05-00340	WP_184926866.1	125	364	662	>Bacteria>Actinomycetota	Streptomyces spectabilis
t20-05-00340	WP_189957545.1	65	299	627	>Bacteria>Actinomycetota	Streptomyces alanosinicus
t20-05-00340	WP_311607261.1	87	321	650	>Bacteria>Actinomycetota	Streptomyces sp. DSM 40473
t20-05-00340	WP_269664393.1	84	317	654	>Bacteria>Actinomycetota	Streptomyces cinnabarinus
t20-05-00340	WP_126902568.1	132	358	704	>Bacteria>Actinomycetota	Streptomyces sp. WAC 01325
t20-05-00340	RLU79297.1	178	411	730	>Bacteria>Actinomycetota	Streptomyces griseocarneus
t20-05-00340	WSW36507.1	168	400	715	>Bacteria>Actinomycetota	Streptomyces canus
t20-05-00340	WP_189299518.1	100	333	643	>Bacteria>Actinomycetota	Streptomyces albospinus
t20-05-00340	WP_165985016.1	72	284	284	>Bacteria>Actinomycetota	Streptomyces sp. YIM 98790
t20-05-00340	WP_189870336.1	108	341	647	>Bacteria>Actinomycetota	Streptomyces bluensis
t20-05-00340	WP_286256062.1	97	330	666	>Bacteria>Actinomycetota	Streptomyces graminofaciens
t20-05-00340	WP_208261933.1	1	256	552	>Bacteria>Actinomycetota	Actinomadura barringtoniae
t20-05-00340	WP_143570691.1	128	367	732	>Bacteria>Actinomycetota	Streptomyces acidiscabies
t20-05-00340	WP_326721102.1	121	352	690	>Bacteria>Actinomycetota	Streptomyces sp. NBC_00243
t20-05-00340	WP_164429003.1	122	361	690	>Bacteria>Actinomycetota	Streptomyces rhizosphaericus
t20-05-00340	WP_169316724.1	138	381	655	>Bacteria>Actinomycetota	Actinacidiphila oryziradicis
t20-05-00340	WP_189201747.1	126	366	706	>Bacteria>Actinomycetota	Streptomyces purpureus
t20-05-00340	WP_330358363.1	105	334	647	>Bacteria>Actinomycetota	Streptomyces chartreusis
t20-05-00340	WP_184599811.1	114	344	655	>Bacteria>Actinomycetota	Streptomyces violarus
t20-05-00340	WP_160145152.1	134	361	703	>Bacteria>Actinomycetota	Actinacidiphila yanglinensis
t20-05-00340	WP_316783041.1	133	360	704	>Bacteria>Actinomycetota	Streptomyces sasae
t20-05-00340	WP_143074859.1	109	338	657	>Bacteria>Actinomycetota	Streptomyces mangrovisoli
t20-05-00340	WP_282698631.1	94	321	642	>Bacteria>Actinomycetota	Streptantibioticus silvisoli
t20-05-00340	GGT55023.1	132	360	699	>Bacteria>Actinomycetota	Streptomyces kurssanovii
t20-05-00340	WP_266921164.1	75	303	738	>Bacteria>Actinomycetota	Streptomyces sp. NBC_00893
t20-05-00340	WP_266927593.1	110	337	759	>Bacteria>Actinomycetota	Streptomyces sp. NBC_00654
t20-05-00340	WP_030894459.1	134	361	683	>Bacteria>Actinomycetota	Streptomyces sp. NRRL F-5053
t20-05-00340	WP_217548641.1	144	372	726	>Bacteria>Actinomycetota	Streptomyces sp. GbtcB6
t20-05-00340	WP_329182831.1	145	372	716	>Bacteria>Actinomycetota	Actinacidiphila glaucinigra
t20-05-00340	WP_328663211.1	143	370	694	>Bacteria>Actinomycetota	Streptomyces sp. NBC_00328
t20-05-00340	WP_329025906.1	140	367	673	>Bacteria>Actinomycetota	Streptomyces sp. NBC_00690
t20-05-00340	WP_331732490.1	119	346	731	>Bacteria>Actinomycetota	Streptomyces avidinii
t20-05-00340	MBR8638344.1	135	407	407	>Bacteria>Actinomycetota	Streptomyces tuirus
t20-05-00340	WP_189780191.1	135	363	674	>Bacteria>Actinomycetota	Streptomyces tauricus
t20-05-00340	WP_159104130.1	113	342	720	>Bacteria>Actinomycetota	Streptomyces sp. CdTB01
t20-05-00340	WP_266931833.1	96	317	715	>Bacteria>Actinomycetota	Streptomyces sp. NBC_00654
t20-05-00340	WP_189935672.1	174	379	560	>Bacteria>Actinomycetota	Streptomyces aurantiogriseus
t20-05-00340	WP_189965304.1	133	360	767	>Bacteria>Actinomycetota	Streptomyces avidinii
t20-05-00340	WP_189944226.1	133	360	776	>Bacteria>Actinomycetota	Streptomyces aurantiogriseus
t20-05-00340	WP_242706287.1	115	341	728	>Bacteria>Actinomycetota	Streptomyces sp. MMS21 TC-5
t20-05-00340	WP_136730179.1	133	360	679	>Bacteria>Actinomycetota	Actinacidiphila oryziradicis
t20-05-00340	WP_079190613.1	136	363	683	>Bacteria>Actinomycetota	Streptomyces sp. NPDC059694
t20-05-00340	WP_230899184.1	122	349	776	>Bacteria>Actinomycetota	Streptomyces huasconensis
t20-05-00340	WP_242765736.1	122	348	670	>Bacteria>Actinomycetota	Streptomyces cylindrosporus
t20-05-00340	WP_315883753.1	116	342	466	>Bacteria>Actinomycetota	Streptomyces sp. P17
t20-05-00340	WSQ40955.1	1	277	614	>Bacteria>Actinomycetota	Streptomyces sp. NBC_01224
t20-05-00340	NEE37037.1	123	350	532	>Bacteria>Actinomycetota	Streptomyces sp. SID7982
t20-05-00340	WP_318210918.1	125	351	663	>Bacteria>Actinomycetota	Streptomyces sp. SJL17-1
t20-05-00340	WP_189837118.1	77	303	645	>Bacteria>Actinomycetota	Streptomyces umbrinus
t20-05-00340	WP_171147142.1	126	344	684	>Bacteria>Actinomycetota	Streptomyces sp. S3(2020)
t20-05-00340	WP_190086819.1	119	345	712	>Bacteria>Actinomycetota	Streptomyces longisporoflavus
t20-05-00340	WP_266873610.1	124	353	682	>Bacteria>Actinomycetota	Streptomyces sp. NBC_01381
t20-05-00340	WP_126393382.1	124	362	685	>Bacteria>Actinomycetota	Streptomyces cyaneochromogenes
t20-05-00340	WP_151477102.1	124	350	677	>Bacteria>Actinomycetota	Streptomyces albicerus
t20-05-00340	WP_231976510.1	101	326	699	>Bacteria>Actinomycetota	Streptomyces sp. 3214.6
t20-05-00340	WP_176578422.1	97	321	701	>Bacteria>Actinomycetota	Streptomyces chartreusis
t20-05-00340	WP_159041958.1	73	297	654	>Bacteria>Actinomycetota	Streptomyces ambofaciens ATCC 23877
t20-05-00340	WTB12206.1	81	306	373	>Bacteria>Actinomycetota	Streptomyces sp. NBC_00829
t20-05-00340	WP_274820599.1	119	348	662	>Bacteria>Actinomycetota	Streptomyces coeruleorubidus
t20-05-00340	MBJ6638571.1	117	346	460	>Bacteria>Actinomycetota	Streptomyces sp. DHE7-1
t20-05-00340	WP_159403814.1	118	347	695	>Bacteria>Actinomycetota	Streptomyces sp. NRRL S-646
t20-05-00340	WP_170116718.1	99	328	694	>Bacteria>Actinomycetota	Streptomyces albireticuli
t20-05-00340	WSV47741.1	113	342	690	>Bacteria>Actinomycetota	Streptomyces decoyicus
t20-05-00340	WP_200308422.1	99	328	679	>Bacteria>Actinomycetota	Streptomyces adelaidensis
t20-05-00340	WP_281472102.1	116	345	661	>Bacteria>Actinomycetota	Yinghuangia seranimata
t20-05-00340	WP_312007278.1	117	353	719	>Bacteria>Actinomycetota	Streptomyces sp. B1866
t20-05-00340	WP_189265354.1	105	335	713	>Bacteria>Actinomycetota	Streptomyces fuscichromogenes
t20-05-00340	MCZ4604962.1	109	340	654	>Bacteria>Actinomycetota	Streptomyces sp. Lzd4kr
t20-05-00340	WP_301975902.1	109	338	521	>Bacteria>Actinomycetota	Streptomyces sp. TG1A-8
t20-05-00340	WP_331622701.1	1	187	536	>Bacteria>Actinomycetota	Streptomyces sp.
t20-05-00340	OQQ13127.1	1	246	637	>Bacteria>Actinomycetota	Streptomyces sp. M41(2017)
t20-05-00340	WP_189279811.1	116	339	651	>Bacteria>Actinomycetota	Streptomyces atratus
t20-05-00340	MDT0521897.1	89	312	672	>Bacteria>Actinomycetota	Streptomyces sp. DSM 41633
t20-05-00340	WP_190187824.1	1	275	618	>Bacteria>Actinomycetota	Streptomyces cirratus
t20-05-00340	WP_136227626.1	75	298	641	>Bacteria>Actinomycetota	Streptomyces sp. A1547
t20-05-00340	WP_161624807.1	98	328	682	>Bacteria>Actinomycetota	Streptomyces spectabilis
t20-05-00340	WP_266529032.1	102	315	1448	>Bacteria>Actinomycetota	Streptomyces canus
t20-05-00340	HEY3481444.1	1	207	593	>Bacteria>Actinomycetota	Streptomyces sp.
t20-05-00340	WP_263204833.1	129	354	739	>Bacteria>Actinomycetota	Streptomyces sp. HUAS 15-9
t20-05-00340	WP_269856065.1	365	582	980	>Bacteria>Actinomycetota	Streptomyces sp. RPT161
t20-05-00340	WP_055468910.1	353	570	961	>Bacteria>Actinomycetota	Streptomyces sp. NBRC 110030
t20-05-00340	WP_330340524.1	354	572	965	>Bacteria>Actinomycetota	Streptomyces sp. NBC_00557
t20-05-00340	WP_181442586.1	366	583	1001	>Bacteria>Actinomycetota	Streptomyces tateyamensis
t20-05-00340	WP_307821713.1	110	329	721	>Bacteria>Actinomycetota	Streptomyces coffeae
t20-05-00340	WP_281619280.1	125	342	762	>Bacteria>Actinomycetota	Streptomyces sp. WMMC500
t20-05-00340	HEX4059742.1	126	358	1155	>Bacteria>Actinomycetota	Streptosporangiaceae bacterium
t20-05-00340	WP_331772775.1	69	292	799	>Bacteria>Actinomycetota	Embleya sp. NBC_00888
t20-05-00340	WP_329624742.1	85	308	839	>Bacteria>Actinomycetota	Streptomyces sp. NBC_01255
t20-05-00340	WP_103941481.1	76	299	798	>Bacteria>Actinomycetota	Thermomonospora echinospora
t20-05-00340	WP_293996909.1	97	320	652	>Bacteria>Actinomycetota	Streptomyces sp.
t20-05-00340	MCO5299099.1	91	318	661	>Bacteria>Actinomycetota	Candidatus Nanopelagicales bacterium
t20-05-00340	WP_095651471.1	115	345	698	>Bacteria>Actinomycetota	Kocuria sp. WN036
t20-05-00340	MBV9448628.1	103	342	725	>Bacteria>Actinomycetota	Streptosporangiaceae bacterium
t20-05-00340	HEU5333844.1	135	374	772	>Bacteria>Actinomycetota	Actinocrinis sp.
t20-05-00340	WP_175542365.1	112	346	725	>Bacteria>Actinomycetota	Actinopolymorpha cephalotaxi
t20-05-00340	NNJ61850.1	116	355	724	>Bacteria>Actinomycetota	Dactylosporangium sp.
t20-05-00340	MBO0808828.1	126	351	694	>Bacteria>Actinomycetota	Actinomycetota bacterium
t20-05-00340	HEU5384269.1	1	207	207	>Bacteria>Actinomycetota	Streptosporangiaceae bacterium
t20-05-00340	MCL2584131.1	89	314	730	>Bacteria>Actinomycetota	Streptosporangiales bacterium
t20-05-00340	HEX3958324.1	164	441	441	>Bacteria>Actinomycetota	Trebonia sp.
t20-05-00340	HEX3959378.1	76	306	645	>Bacteria>Actinomycetota	Trebonia sp.
t20-05-00340	WP_141955440.1	116	339	724	>Bacteria>Actinomycetota	Actinoallomurus bryophytorum
t20-05-00340	WP_204045299.1	104	328	721	>Bacteria>Actinomycetota	Acrocarpospora phusangensis
t20-05-00340	WP_235921666.1	128	348	689	>Bacteria>Actinomycetota	Lentzea tibetensis
t20-05-00340	HCT80670.1	127	357	715	>Bacteria>Actinomycetota	Micromonosporaceae bacterium
t20-05-00340	WP_165965875.1	202	439	863	>Bacteria>Actinomycetota	Actinomadura sp. 7K534
t20-05-00340	WP_131763229.1	226	463	627	>Bacteria>Actinomycetota	Actinomadura fibrosa
t20-05-00340	WP_132171291.1	178	414	835	>Bacteria>Actinomycetota	Actinomadura sp. KC216
t20-05-00340	WP_146150254.1	195	436	901	>Bacteria>Actinomycetota	Actinomadura rubrobrunea NBRC 15275
t20-05-00340	AQZ64022.1	1	288	712	>Bacteria>Actinomycetota	[Actinomadura] parvosata subsp. kistnae
t20-05-00340	MQA98581.1	105	335	639	>Bacteria>Actinomycetota	Streptosporangiales bacterium
t20-05-00340	WP_169809279.1	149	377	533	>Bacteria>Actinomycetota	Actinomadura chibensis NBRC 106107
t20-05-00340	WP_308800772.1	173	409	585	>Bacteria>Actinomycetota	Actinomadura sp. K4S16
t20-05-00340	WP_139576200.1	147	385	753	>Bacteria>Actinomycetota	Microbispora catharanthi
t20-05-00340	WP_012895111.1	166	437	841	>Bacteria>Actinomycetota	Streptosporangium roseum DSM 43021
t20-05-00340	WP_170149281.1	108	334	685	>Bacteria>Actinomycetota	Geodermatophilus normandii
t20-05-00340	WP_328674896.1	108	337	673	>Bacteria>Actinomycetota	Streptomyces sp. NBC_00343
t20-05-00340	WP_133995115.1	100	327	650	>Bacteria>Actinomycetota	Streptomyces sp. 846.5
t20-05-00340	WSN46398.1	97	332	679	>Bacteria>Actinomycetota	Streptomyces sp. NBC_01296
t20-05-00340	RYY13963.1	90	326	622	>Bacteria>Pseudomonadota	Alphaproteobacteria bacterium
t20-05-00340	WP_210891791.1	364	609	992	>Bacteria>Actinomycetota	Micromonospora sp. C72
t20-05-00340	WP_157743936.1	163	394	753	>Bacteria>Actinomycetota	Micromonospora zamorensis
t20-05-00340	WP_191053925.1	142	371	908	>Bacteria>Actinomycetota	Microbispora camponoti
t20-05-00340	WP_210155517.1	142	364	929	>Bacteria>Actinomycetota	Microbispora oryzae
t20-05-00340	WP_241756361.1	134	359	706	>Bacteria>Actinomycetota	Actinomadura sp. RB99
t20-05-00340	WP_204024150.1	127	357	700	>Bacteria>Actinomycetota	Micromonospora andamanensis
t20-05-00340	WP_282232251.1	119	349	696	>Bacteria>Actinomycetota	Solwaraspora sp. WMMD937
t20-05-00340	WP_238662136.1	128	357	702	>Bacteria>Actinomycetota	Micromonospora foliorum
t20-05-00340	WP_203685089.1	127	356	700	>Bacteria>Actinomycetota	Actinoplanes siamensis
t20-05-00340	QDY09956.1	150	382	730	>Bacteria>Actinomycetota	Micromonospora sp. HM134
t20-05-00340	WP_191257173.1	130	353	682	>Bacteria>Actinomycetota	Amycolatopsis oliviviridis
t20-05-00340	WP_086846457.1	152	378	699	>Bacteria>Actinomycetota	Amycolatopsis kentuckyensis
t20-05-00340	WP_084792239.1	1	223	223	>Bacteria>Actinomycetota	Actinopolyspora mortivallis DSM 44261
t20-05-00340	WP_160097365.1	100	325	635	>Bacteria>Actinomycetota	Kibdelosporangium aridum
t20-05-00340	WP_222262690.1	106	335	915	>Bacteria>Actinomycetota	Modestobacter marinus
t20-05-00340	WP_317795314.1	132	361	925	>Bacteria>Actinomycetota	Actinoplanes sichuanensis
t20-05-00340	WSG36680.1	96	315	917	>Bacteria>Actinomycetota	Dactylosporangium sp. NBC_01737
t20-05-00340	EOD68465.1	1	239	658	>Bacteria>Actinomycetota	Amycolatopsis vancoresmycina DSM 44592
t20-05-00340	WP_176174270.1	141	366	773	>Bacteria>Actinomycetota	Amycolatopsis sp. Hca4
t20-05-00340	WP_189784161.1	95	328	666	>Bacteria>Actinomycetota	Streptomyces capitiformicae
t20-05-00340	WP_194238699.1	113	352	685	>Bacteria>Actinomycetota	Streptomyces spongiae
t20-05-00340	WP_225102536.1	78	312	675	>Bacteria>Actinomycetota	Streptomyces sp. CoH27
t20-05-00340	WP_158239013.1	116	350	684	>Bacteria>Actinomycetota	Streptomyces barkulensis
t20-05-00340	WP_209240072.1	113	350	692	>Bacteria>Actinomycetota	Streptomyces oryzae
t20-05-00340	WP_329830108.1	113	350	686	>Bacteria>Actinomycetota	Streptomyces sp. JV181
t20-05-00340	WP_306933384.1	107	342	667	>Bacteria>Actinomycetota	Streptomyces luteogriseus
t20-05-00340	WP_185004796.1	129	359	718	>Bacteria>Actinomycetota	Crossiella cryophila
t20-05-00340	NUS62671.1	120	364	689	>Bacteria>Actinomycetota	Saccharothrix sp.
t20-05-00340	WP_084702237.1	85	321	756	>Bacteria>Actinomycetota	Amycolatopsis alba DSM 44262
t20-05-00340	WP_051173927.1	125	364	708	>Bacteria>Actinomycetota	Amycolatopsis orientalis DSM 40040 = KCTC 9412
t20-05-00340	WP_165554442.1	1	289	658	>Bacteria>Actinomycetota	Kribbella capetownensis
t20-05-00340	WP_132170549.1	123	358	698	>Bacteria>Actinomycetota	Kribbella antibiotica
t20-05-00340	WP_131350318.1	129	374	746	>Bacteria>Actinomycetota	Kribbella pittospori
t20-05-00340	WP_005447986.1	130	376	691	>Bacteria>Actinomycetota	Saccharomonospora azurea SZMC 14600
t20-05-00340	WP_037313665.1	130	376	713	>Bacteria>Actinomycetota	Saccharomonospora viridis
t20-05-00340	WP_179118019.1	101	358	693	>Bacteria>Actinomycetota	Saccharothrix sp. ALI-22-I
t20-05-00340	HEY0638068.1	103	339	638	>Bacteria>Actinomycetota	Pseudonocardiaceae bacterium
t20-05-00340	WP_053733549.1	117	333	661	>Bacteria>Actinomycetota	Nocardia sp. NRRL S-836
t20-05-00340	WP_310968526.1	127	370	696	>Bacteria>Actinomycetota	Amycolatopsis sp. CM201R
t20-05-00340	WP_285505791.1	129	367	652	>Bacteria>Actinomycetota	Actinokineospora sp. NBRC 105648
t20-05-00340	WP_092627760.1	127	378	691	>Bacteria>Actinomycetota	Actinopolyspora mzabensis
t20-05-00340	WP_257924977.1	133	380	746	>Bacteria>Actinomycetota	Amycolatopsis iheyensis
t20-05-00340	WP_247063114.1	1	212	569	>Bacteria>Actinomycetota	Amycolatopsis sp. WQ 127309
t20-05-00340	WP_215788653.1	123	366	750	>Bacteria>Actinomycetota	Actinoplanes bogorensis
t20-05-00340	WP_158559844.1	83	331	675	>Bacteria>Actinomycetota	Prauserella sp. PE36
t20-05-00340	WP_236226217.1	119	334	643	>Bacteria>Actinomycetota	Actinokineospora sp. PR83
t20-05-00340	WP_230573068.1	107	338	667	>Bacteria>Actinomycetota	Saccharothrix luteola
t20-05-00340	TML32300.1	112	325	325	>Bacteria>Actinomycetota	Actinomycetota bacterium
t20-05-00340	WP_181660521.1	94	350	689	>Bacteria>Actinomycetota	Streptomyces himalayensis subsp. himalayensis
t20-05-00340	WP_179721991.1	107	363	666	>Bacteria>Actinomycetota	Saccharopolyspora hordei
t20-05-00340	WSU69555.1	1	240	576	>Bacteria>Actinomycetota	Streptomyces sp. NBC_01102
t20-05-00340	WP_329165024.1	1	222	557	>Bacteria>Actinomycetota	Streptomyces sp. NBC_01717
t20-05-00340	WP_182542910.1	122	371	725	>Bacteria>Actinomycetota	Halosaccharopolyspora lacisalsi
t20-05-00340	MBV8540460.1	118	428	428	>Bacteria>Actinomycetota	Pseudonocardiales bacterium
t20-05-00340	HSL07040.1	117	386	767	>Bacteria>Actinomycetota	Pseudonocardiaceae bacterium
t20-05-00340	MBV8996084.1	1	230	293	>Bacteria>Actinomycetota	Pseudonocardiales bacterium
t20-05-00340	MBV9160649.1	108	387	722	>Bacteria>Actinomycetota	Pseudonocardiales bacterium
t20-05-00340	MDQ3764616.1	114	428	428	>Bacteria>Actinomycetota	Actinomycetota bacterium
t20-05-00340	HZD15815.1	125	388	465	>Bacteria>Actinomycetota	Pseudonocardiaceae bacterium
t20-05-00340	WP_123241529.1	124	378	711	>Bacteria>Actinomycetota	Micromonospora sp. PPF5-17B
t20-05-00340	WP_217402617.1	133	376	686	>Bacteria>Actinomycetota	Catellatospora tritici
t20-05-00340	WP_132124528.1	117	360	696	>Bacteria>Actinomycetota	Actinocrispum wychmicini
t20-05-00340	WP_308677067.1	112	353	686	>Bacteria>Actinomycetota	Amycolatopsis sp. A133
t20-05-00340	MCL2788399.1	128	361	677	>Bacteria>Actinomycetota	Micrococcales bacterium
t20-05-00340	MCL2787015.1	126	310	310	>Bacteria>Actinomycetota	Micrococcales bacterium
t20-05-00340	WP_013223285.1	107	355	696	>Bacteria>Actinomycetota	Amycolatopsis mediterranei U32
t20-05-00340	WP_169798810.1	1	233	445	>Bacteria>Actinomycetota	Kibdelosporangium phytohabitans
t20-05-00340	MCA1671171.1	140	374	374	>Bacteria>Actinomycetota	Actinomycetota bacterium
t20-05-00340	MDX6396552.1	156	410	714	>Bacteria>Actinomycetota	Streptosporangiaceae bacterium
t20-05-00340	HEX5812325.1	135	381	726	>Bacteria>Actinomycetota	Pseudonocardia sp.
t20-05-00340	WP_030849915.1	117	358	797	>Bacteria>Actinomycetota	Streptomyces griseus subsp. griseus
t20-05-00340	WP_274344841.1	117	366	805	>Bacteria>Actinomycetota	Streptomyces sp. CA-278952
t20-05-00340	WP_107101722.1	118	364	808	>Bacteria>Actinomycetota	Streptomyces prasinus
t20-05-00340	WP_151898097.1	105	378	378	>Bacteria>Actinomycetota	Streptomyces sp. C8S0
t20-05-00340	WP_217649997.1	118	357	796	>Bacteria>Actinomycetota	Streptomyces sp. CC77
t20-05-00340	HEY6792455.1	95	313	716	>Bacteria>Actinomycetota	Trebonia sp.
t20-05-00340	WP_306184040.1	125	347	762	>Bacteria>Actinomycetota	Streptomyces sp. MK5
t20-05-00340	WP_179167388.1	1	277	665	>Bacteria>Actinomycetota	Streptomyces sp. 13-12-16
t20-05-00340	WP_221326843.1	87	310	694	>Bacteria>Actinomycetota	Actinoplanes sp. L3-i22
t20-05-00340	WP_063035940.1	1	227	227	>Bacteria>Actinomycetota	Nocardia grenadensis NBRC 108939
t20-05-00340	WP_030523034.1	84	320	671	>Bacteria>Actinomycetota	Nocardia rhamnosiphila NBRC 108938
t20-05-00340	NUP29261.1	1	283	629	>Bacteria>Actinomycetota	Nocardia sp.
t20-05-00340	WP_245546956.1	81	317	660	>Bacteria>Actinomycetota	Nocardia brevicatena NBRC 12119
t20-05-00340	WP_159080417.1	80	318	692	>Bacteria>Actinomycetota	Nocardia suismassiliense
t20-05-00340	WP_280199049.1	1	290	611	>Bacteria>Actinomycetota	Nocardia cyriacigeorgica
t20-05-00340	WP_169811897.1	79	319	640	>Bacteria>Actinomycetota	Nocardia grenadensis NBRC 108939
t20-05-00340	WP_019046800.1	83	318	642	>Bacteria>Actinomycetota	Nocardia asteroides NBRC 15531
t20-05-00340	WP_195039419.1	94	330	666	>Bacteria>Actinomycetota	Nocardia farcinica
t20-05-00340	WP_157121428.1	68	298	641	>Bacteria>Actinomycetota	Nocardia miyunensis NBRC 108239
t20-05-00340	WP_157227754.1	83	317	658	>Bacteria>Actinomycetota	Nocardia asiatica NBRC 100129
t20-05-00340	WP_280435470.1	79	316	686	>Bacteria>Actinomycetota	Nocardia carnea
t20-05-00340	WP_063055838.1	1	239	551	>Bacteria>Actinomycetota	Nocardia salmonicida NBRC 100376
t20-05-00340	WP_141809923.1	1	242	599	>Bacteria>Actinomycetota	Nocardia bhagyanarayanae
t20-05-00340	WP_329405927.1	78	308	665	>Bacteria>Actinomycetota	Nocardia vinacea
t20-05-00340	WP_229740195.1	74	304	672	>Bacteria>Actinomycetota	Nocardia rhizosphaerihabitans
t20-05-00340	WP_326361711.1	70	304	659	>Bacteria>Actinomycetota	Nocardia sp. CDC160
t20-05-00340	WP_157514431.1	70	304	659	>Bacteria>Actinomycetota	Nocardia concava NBRC 100430
t20-05-00340	WP_169815065.1	1	253	606	>Bacteria>Actinomycetota	Nocardia uniformis NBRC 13702
t20-05-00340	WP_167829129.1	1	251	607	>Bacteria>Actinomycetota	Nocardia brasiliensis ATCC 700358
t20-05-00340	WP_306357883.1	62	298	663	>Bacteria>Actinomycetota	Nocardia sp. CC213A
t20-05-00340	WP_280478883.1	68	302	663	>Bacteria>Actinomycetota	Nocardia asiatica
t20-05-00340	WP_280829373.1	79	312	733	>Bacteria>Actinomycetota	Mycobacterium sp. OTB74
t20-05-00340	WP_152531261.1	82	315	755	>Bacteria>Actinomycetota	Mycobacterium sp. UM_CSW
t20-05-00340	HWS91308.1	1	202	202	>Bacteria>Actinomycetota	Mycobacterium sp.
t20-05-00340	WP_211696540.1	83	317	750	>Bacteria>Actinomycetota	Mycobacterium spongiae
t20-05-00340	WP_157554571.1	82	316	715	>Bacteria>Actinomycetota	Nocardia crassostreae
t20-05-00340	WP_141717583.1	90	323	668	>Bacteria>Actinomycetota	Nocardia altamirensis NBRC 108246
t20-05-00340	WP_302070622.1	82	316	657	>Bacteria>Actinomycetota	Rhodococcus ruber
t20-05-00340	WP_067893994.1	78	308	687	>Bacteria>Actinomycetota	Nocardia vaccinii NBRC 15922
t20-05-00340	HEU5270812.1	1	282	621	>Bacteria>Actinomycetota	Jatrophihabitans sp.
t20-05-00340	WP_181581280.1	74	340	853	>Bacteria>Actinomycetota	Nocardia huaxiensis
t20-05-00340	WP_201955179.1	78	256=378	877	>Bacteria>Actinomycetota	Nocardia acididurans
t20-05-00340	WP_039816266.1	1	285	724	>Bacteria>Actinomycetota	Nocardia otitidiscaviarum NBRC 14405
t20-05-00340	WP_216896669.1	82	306	671	>Bacteria>Actinomycetota	Nocardia alni
t20-05-00340	WP_169815097.1	84	313	653	>Bacteria>Actinomycetota	Nocardia uniformis NBRC 13702
t20-05-00340	MBC7301868.1	78	307	668	>Bacteria>Actinomycetota	Nocardia sp.
t20-05-00340	WP_225398156.1	73	310	654	>Bacteria>Actinomycetota	[Mycobacterium] vasticus
t20-05-00340	MDY7089586.1	116	339	717	>Bacteria>Actinomycetota	Actinomycetota bacterium
t20-05-00340	WP_200681558.1	122	348	694	>Bacteria>Actinomycetota	Streptomyces sp. MBT65
t20-05-00340	WP_266541007.1	113	339	696	>Bacteria>Actinomycetota	Streptomyces sp. NBC_01142
t20-05-00340	WP_020937402.1	117	347	696	>Bacteria>Actinomycetota	Streptomyces collinus Tu 365
t20-05-00340	WP_040905187.1	98	322	676	>Bacteria>Actinomycetota	Streptomyces griseoflavus Tu4000
t20-05-00340	WP_277312667.1	1	263	520	>Bacteria>Actinomycetota	Streptomyces sp. JH010
t20-05-00340	WP_131563585.1	115	341	695	>Bacteria>Actinomycetota	Streptomyces sp. KM273126
t20-05-00340	WP_272115291.1	116	342	689	>Bacteria>Actinomycetota	Streptomyces sp. HD
t20-05-00340	WP_030186157.1	1	172	534	>Bacteria>Actinomycetota	Streptomyces sp. NRRL S-813
t20-05-00340	WP_159395917.1	116	344	709	>Bacteria>Actinomycetota	Streptomyces sp. FXJ1.172
t20-05-00340	WP_319279467.1	118	355	710	>Bacteria>Actinomycetota	Streptomyces sp. FL07-04A
t20-05-00340	WP_164314033.1	132	359	710	>Bacteria>Actinomycetota	Streptomyces sp. SID12501
t20-05-00340	WP_190036782.1	105	331	686	>Bacteria>Actinomycetota	Streptomyces fructofermentans
t20-05-00340	WP_328786368.1	116	335	678	>Bacteria>Actinomycetota	Streptomyces sp. NBC_00273
t20-05-00340	WP_097254934.1	108	328	671	>Bacteria>Actinomycetota	Streptomyces sp. Ag109_G2-15
t20-05-00340	WP_269664365.1	105	328	670	>Bacteria>Actinomycetota	Streptomyces cinnabarinus
t20-05-00340	WP_146231688.1	131	358	700	>Bacteria>Actinomycetota	Lentzea atacamensis
t20-05-00340	WP_196199359.1	134	362	737	>Bacteria>Actinomycetota	Plantactinospora alkalitolerans
t20-05-00340	WP_139131618.1	133	358	723	>Bacteria>Actinomycetota	Micromonospora halophytica
t20-05-00340	WP_133900728.1	148	370	666	>Bacteria>Actinomycetota	Actinophytocola oryzae
t20-05-00340	WP_169514582.1	137	359	672	>Bacteria>Actinomycetota	Actinokineospora enzanensis DSM 44649
t20-05-00340	WP_218863021.1	139	361	648	>Bacteria>Actinomycetota	Actinopolyspora biskrensis
t20-05-00340	WP_246300185.1	86	309	594	>Bacteria>Actinomycetota	Actinopolyspora biskrensis
t20-05-00340	WP_155849049.1	148	374	713	>Bacteria>Actinomycetota	Amycolatopsis vancoresmycina DSM 44592
t20-05-00340	WP_207926301.1	289	523	875	>Bacteria>Actinomycetota	Actinocrispum wychmicini
t20-05-00340	HJP75861.1	1	171	527	>Bacteria>Actinomycetota	Pseudonocardiaceae bacterium
t20-05-00340	WP_285508561.1	141	367	754	>Bacteria>Actinomycetota	Actinokineospora sp. NBRC 105648
t20-05-00340	WP_253851080.1	111	326	470	>Bacteria>Actinomycetota	Actinosynnema pretiosum subsp. pretiosum
t20-05-00340	WP_018686912.1	140	366	678	>Bacteria>Actinomycetota	Actinokineospora enzanensis DSM 44649
t20-05-00340	WP_121221482.1	135	360	682	>Bacteria>Actinomycetota	Saccharothrix variisporea
t20-05-00340	WP_121394276.1	141	366	727	>Bacteria>Actinomycetota	Actinokineospora cianjurensis
t20-05-00340	MBE8517263.1	115	342	664	>Bacteria>Actinomycetota	Amycolatopsis sp. H6(2020)
t20-05-00340	WP_158226861.1	1	237	576	>Bacteria>Actinomycetota	Amycolatopsis vastitatis
t20-05-00340	WP_187221149.1	210	436	863	>Bacteria>Actinomycetota	Actinokineospora xionganensis
t20-05-00340	WP_254239145.1	196	420	824	>Bacteria>Actinomycetota	Allokutzneria sp. A3M-2-11 16
t20-05-00340	WP_203015276.1	245	470	1133	>Bacteria>Actinomycetota	Frankia sp. AgW1.1
t20-05-00340	WP_141978649.1	140	366	677	>Bacteria>Actinomycetota	Saccharothrix saharensis
t20-05-00340	WP_033262894.1	140	366	715	>Bacteria>Actinomycetota	Amycolatopsis vancoresmycina
t20-05-00340	WP_166045783.1	135	358	691	>Bacteria>Actinomycetota	Lentzea alba
t20-05-00340	WP_146354336.1	142	367	686	>Bacteria>Actinomycetota	Lentzea tibetensis
t20-05-00340	WP_166046633.1	106	332	773	>Bacteria>Actinomycetota	Lentzea alba
t20-05-00340	WP_125735926.1	142	367	719	>Bacteria>Actinomycetota	Amycolatopsis sp. WAC 04197
t20-05-00340	WP_184690176.1	143	366	680	>Bacteria>Actinomycetota	Saccharothrix tamanrassetensis
t20-05-00340	WP_178065749.1	137	357	689	>Bacteria>Actinomycetota	Micromonospora carbonacea
t20-05-00340	WP_181569368.1	118	339	696	>Bacteria>Actinomycetota	Micromonospora ferruginea
t20-05-00340	WP_154814139.1	105	313	638	>Bacteria>Actinomycetota	Actinophytocola xinjiangensis
t20-05-00340	WP_310399121.1	140	356	683	>Bacteria>Actinomycetota	Nocardia kruczakiae
t20-05-00340	WP_147459224.1	118	335	670	>Bacteria>Actinomycetota	Saccharothrix variisporea
t20-05-00340	MDQ2810686.1	126	354	740	>Bacteria>Actinomycetota	Actinomycetota bacterium
t20-05-00340	MBO0802293.1	145	372	733	>Bacteria>Actinomycetota	Nocardiopsaceae bacterium
t20-05-00340	HEY5355975.1	136	363	708	>Bacteria>Actinomycetota	Streptosporangiaceae bacterium
t20-05-00340	HEX4657182.1	133	359	706	>Bacteria>Actinomycetota	Streptosporangiaceae bacterium
t20-05-00340	HUL25992.1	130	356	711	>Bacteria>Actinomycetota	Streptosporangiaceae bacterium
t20-05-00340	HUY46105.1	118	344	698	>Bacteria>Actinomycetota	Streptosporangiaceae bacterium
t20-05-00340	HUN35098.1	143	369	755	>Bacteria>Actinomycetota	Trebonia sp.
t20-05-00340	HEX9540105.1	1	279	279	>Bacteria>Actinomycetota	Streptosporangiaceae bacterium
t20-05-00340	HJY56346.1	132	359	511	>Bacteria>Actinomycetota	Streptosporangiaceae bacterium
t20-05-00340	MBO0849433.1	1	231	635	>Bacteria>Actinomycetota	Pseudonocardia sp.
t20-05-00340	MBB6375802.1	144	371	780	>Bacteria>Actinomycetota	Pseudonocardia eucalypti
t20-05-00340	WP_325715963.1	143	370	798	>Bacteria>Actinomycetota	Pseudonocardia sp.
t20-05-00340	HET9257591.1	1	265	712	>Bacteria>Actinomycetota	Pseudonocardiaceae bacterium
t20-05-00340	MDQ3764876.1	152	377	817	>Bacteria>Actinomycetota	Actinomycetota bacterium
t20-05-00340	MBV9139539.1	108	343	343	>Bacteria>Actinomycetota	Pseudonocardiales bacterium
t20-05-00340	MBV8540327.1	140	364	800	>Bacteria>Actinomycetota	Pseudonocardiales bacterium
t20-05-00340	MBV9011885.1	68	294	607	>Bacteria>Actinomycetota	Pseudonocardiales bacterium
t20-05-00340	HEU0087109.1	1	241	438	>Bacteria>Actinomycetota	Pseudonocardiaceae bacterium
t20-05-00340	MDQ3151592.1	147	373	688	>Bacteria>Actinomycetota	Actinomycetota bacterium
t20-05-00340	WP_280842764.1	146	375	794	>Bacteria>Actinomycetota	Streptomyces iconiensis
t20-05-00340	WP_182452250.1	403	633	1044	>Bacteria>Actinomycetota	Streptacidiphilus sp. P02-A3a
t20-05-00340	WP_129249125.1	1	230	653	>Bacteria>Actinomycetota	Streptomyces sioyaensis
t20-05-00340	WP_181787512.1	90	307	734	>Bacteria>Actinomycetota	Streptomyces phytophilus
t20-05-00340	WP_028927091.1	111	333	906	>Bacteria>Actinomycetota	Pseudonocardia acaciae DSM 45401
t20-05-00340	WP_311668836.1	110	337	752	>Bacteria>Actinomycetota	Streptomyces sp. DSM 44915
t20-05-00340	WP_120700243.1	111	339	725	>Bacteria>Actinomycetota	Streptomyces radicis
t20-05-00340	WP_311670014.1	124	351	737	>Bacteria>Actinomycetota	Streptomyces sp. DSM 44915
t20-05-00340	WP_075765276.1	390	618	1009	>Bacteria>Actinomycetota	Actinoalloteichus fjordicus
t20-05-00340	WP_043787490.1	139	366	778	>Bacteria>Actinomycetota	Dactylosporangium aurantiacum
t20-05-00340	WP_173035856.1	150	377	784	>Bacteria>Actinomycetota	Phytohabitans flavus
t20-05-00340	WP_326557799.1	153	380	788	>Bacteria>Actinomycetota	Micromonospora sp. NBC_01796
t20-05-00340	WP_230617459.1	146	372	773	>Bacteria>Actinomycetota	Actinocorallia sp. API 0066
t20-05-00340	WP_266438055.1	137	367	782	>Bacteria>Actinomycetota	Streptomyces sp. NBC_01373
t20-05-00340	WP_097272611.1	134	365	783	>Bacteria>Actinomycetota	Streptomyces sp. TLI_55
t20-05-00340	WP_155057829.1	149	367	818	>Bacteria>Actinomycetota	Streptomyces blattellae
t20-05-00340	WP_120682683.1	145	367	763	>Bacteria>Actinomycetota	Streptomyces hoynatensis
t20-05-00340	WP_141584967.1	215	448	836	>Bacteria>Actinomycetota	Actinomadura sp. WMMA1423
t20-05-00340	WP_184540611.1	291	524	930	>Bacteria>Actinomycetota	Streptosporangium becharense
t20-05-00340	WP_285916266.1	1	197	641	>Bacteria>Actinomycetota	Actinomadura sp. OS1-43
t20-05-00340	WP_312627775.1	129	357	758	>Bacteria>Actinomycetota	Pseudofrankia sp. BMG5.37
t20-05-00340	WP_239331818.1	158	386	781	>Bacteria>Actinomycetota	Frankia sp. CiP3
t20-05-00340	WP_139666311.1	172	401	804	>Bacteria>Actinomycetota	Streptomyces mimosae
t20-05-00340	MDQ1032794.1	288	528	923	>Bacteria>Actinomycetota	Streptomyces umbrinus
t20-05-00340	WP_158854235.1	140	368	741	>Bacteria>Actinomycetota	Saccharothrix deserti
t20-05-00340	WP_192768096.1	147	374	786	>Bacteria>Actinomycetota	Plantactinospora soyae
t20-05-00340	WP_184616636.1	126	353	744	>Bacteria>Actinomycetota	Sphaerisporangium krabiense
t20-05-00340	HZN75372.1	144	371	805	>Bacteria>Actinomycetota	Micromonosporaceae bacterium
t20-05-00340	WP_013285797.1	140	364	716	>Bacteria>Actinomycetota	Micromonospora aurantiaca ATCC 27029
t20-05-00340	WP_317796043.1	142	367	845	>Bacteria>Actinomycetota	Actinoplanes sichuanensis
t20-05-00340	WP_051114944.1	123	351	677	>Bacteria>Actinomycetota	Actinokineospora enzanensis DSM 44649
t20-05-00340	HCT77512.1	122	343	652	>Bacteria>Actinomycetota	Micromonosporaceae bacterium
t20-05-00340	MBV9013461.1	120	348	875	>Bacteria>Actinomycetota	Pseudonocardiales bacterium
t20-05-00340	MBW0008586.1	136	362	665	>Bacteria>Actinomycetota	Pseudonocardiales bacterium
t20-05-00340	MBV9139620.1	142	369	895	>Bacteria>Actinomycetota	Pseudonocardiales bacterium
t20-05-00340	MDT7716564.1	202	429	978	>Bacteria>Actinomycetota	Pseudonocardiales bacterium
t20-05-00340	HEV7828067.1	1	238	612	>Bacteria>Actinomycetota	Pseudonocardiaceae bacterium
t20-05-00340	MBV8542607.1	141	369	880	>Bacteria>Actinomycetota	Pseudonocardiales bacterium
t20-05-00340	HSZ28657.1	1	257	373	>Bacteria>Actinomycetota	Pseudonocardiaceae bacterium
t20-05-00340	MDQ3761609.1	145	373	709	>Bacteria>Actinomycetota	Actinomycetota bacterium
t20-05-00340	MEA2202736.1	145	373	780	>Bacteria>Actinomycetota	Solirubrobacteraceae bacterium
t20-05-00340	MBV9012697.1	1	257	609	>Bacteria>Actinomycetota	Pseudonocardiales bacterium
t20-05-00340	WP_231334489.1	140	367	703	>Bacteria>Actinomycetota	Actinomadura graeca
t20-05-00340	MBV8992263.1	140	381	381	>Bacteria>Actinomycetota	Pseudonocardiales bacterium
t20-05-00340	WP_187413925.1	144	372	722	>Bacteria>Actinomycetota	Micromonospora sp. MP36
t20-05-00340	UJW32589.1	109	338	663	>Bacteria>Actinomycetota	Saccharothrix sp. AJ9571
t20-05-00340	WP_184669472.1	126	351	680	>Bacteria>Actinomycetota	Saccharothrix violaceirubra
t20-05-00340	WP_308712370.1	100	328	657	>Bacteria>Actinomycetota	Phytohabitans maris
t20-05-00340	WP_328653157.1	143	370	701	>Bacteria>Actinomycetota	Micromonospora sp. NBC_00330
t20-05-00340	MBO3749162.1	1	243	342	>Bacteria>Actinomycetota	Streptosporangiaceae bacterium NEAU-GS5
t20-05-00340	WP_154226479.1	114	339	780	>Bacteria>Actinomycetota	Micromonospora terminaliae
t20-05-00340	WP_203871481.1	145	373	704	>Bacteria>Actinomycetota	Plantactinospora endophytica
t20-05-00340	WP_096215195.1	138	366	702	>Bacteria>Actinomycetota	Streptomyces sp. 2323.1
t20-05-00340	WP_223099911.1	131	356	738	>Bacteria>Actinomycetota	Dactylosporangium vinaceum
t20-05-00340	MDT5042894.1	163	386	669	>Bacteria>Actinomycetota	Actinoplanes sp.
t20-05-00340	WP_172890646.1	135	367	674	>Bacteria>Actinomycetota	Actinoplanes derwentensis
t20-05-00340	WP_213012079.1	129	354	687	>Bacteria>Actinomycetota	Actinoplanes toevensis
t20-05-00340	WP_143234745.1	130	350	673	>Bacteria>Actinomycetota	Actinoplanes atraurantiacus
t20-05-00340	HVQ93709.1	146	367	706	>Bacteria>Actinomycetota	Mycobacteriales bacterium
t20-05-00340	WP_173130518.1	140	364	621	>Bacteria>Actinomycetota	Kibdelosporangium persicum
t20-05-00340	WP_212831691.1	128	352	676	>Bacteria>Actinomycetota	Catellatospora sp. TT07R-123
t20-05-00340	WP_176984829.1	134	357	625	>Bacteria>Actinomycetota	Asanoa ishikariensis
t20-05-00340	WP_296070007.1	117	343	852	>Bacteria>Actinomycetota	uncultured Actinoplanes sp.
t20-05-00340	WP_170154182.1	128	353	728	>Bacteria>Actinomycetota	Actinoplanes italicus
t20-05-00340	WP_156089741.1	137	360	1093	>Bacteria>Actinomycetota	Dactylosporangium aurantiacum
t20-05-00340	MCA1706111.1	190	419	743	>Bacteria>Actinomycetota	Actinomycetota bacterium
t20-05-00340	HEX3960429.1	151	381	738	>Bacteria>Actinomycetota	Trebonia sp.
t20-05-00340	HEU4347735.1	122	351	1054	>Bacteria>Actinomycetota	Actinoplanes sp.
t20-05-00340	HEX6739376.1	160	389	708	>Bacteria>Acidobacteriota	Vicinamibacteria bacterium
t20-05-00340	HET9657689.1	153	382	767	>Bacteria>Actinomycetota	Kineosporiaceae bacterium
t20-05-00340	WP_214159934.1	1	209	619	>Bacteria>Actinomycetota	Kineosporia corallincola
t20-05-00340	WP_323331895.1	151	379	761	>Bacteria>Actinomycetota	Amycolatopsis sp., V23-08
t20-05-00340	WP_319986846.1	1	199	569	>Bacteria>Actinomycetota	Lentzea kristufekii
t20-05-00340	WP_261561385.1	93	320	830	>Bacteria>Actinomycetota	Frankia tisae
t20-05-00340	WP_146349123.1	107	338	668	>Bacteria>Actinomycetota	Lentzea tibetensis
t20-05-00340	NUS62663.1	82	313	645	>Bacteria>Actinomycetota	Saccharothrix sp.
t20-05-00340	WP_253889566.1	81	308	638	>Bacteria>Actinomycetota	Actinokineospora diospyrosa
t20-05-00340	WP_184995760.1	131	361	711	>Bacteria>Actinomycetota	Actinoplanes digitatis
t20-05-00340	WP_200423488.1	67	294	672	>Bacteria>Actinomycetota	Streptomyces sp. Y2F8-2
t20-05-00340	MDQ1305685.1	279	511	936	>Bacteria>Actinomycetota	Actinomycetota bacterium
t20-05-00340	WP_142702512.1	135	365	712	>Bacteria>Actinomycetota	Cryptosporangium phraense
t20-05-00340	HST50263.1	129	353	722	>Bacteria>Actinomycetota	Jatrophihabitans sp.
t20-05-00340	MDQ1288087.1	179	402	798	>Bacteria>Actinomycetota	Actinomycetota bacterium
t20-05-00340	MDA0170592.1	1	235	637	>Bacteria>Actinomycetota	Solirubrobacter taibaiensis
t20-05-00340	MBO0803669.1	138	367	764	>Bacteria>Actinomycetota	Nocardiopsaceae bacterium
t20-05-00341	WP_092197303.1	103	326	726	>Bacteria>Actinomycetota	Blastococcus tunisiensis
t20-05-00342	WP_194860924.1	159	350	856	>Bacteria>Actinomycetota	Dietzia sp. SYD-A1
t20-05-00342	WP_052049522.1	133	324	826	>Bacteria>Actinomycetota	Rhodococcus fascians 05-339-1
t20-05-00342	MCE5292050.1	124	314	815	>Bacteria>Actinomycetota	Nocardiaceae bacterium
t20-05-00342	WP_143542556.1	1	151	643	>Bacteria>Actinomycetota	Rhodococcus sp. YL-1
t20-05-00342	WP_040793369.1	86	277	780	>Bacteria>Actinomycetota	Nocardia paucivorans NBRC 100373
t20-05-00342	WP_194988884.1	72	265	761	>Bacteria>Actinomycetota	Nocardia cyriacigeorgica
t20-05-00342	WP_261560850.1	1	168	168	>Bacteria>Actinomycetota	Frankia tisae
t20-05-00342	WP_172652651.1	257	447	947	>Bacteria>Actinomycetota	Rhodococcus opacus
t20-05-00342	WP_274704205.1	306	497	998	>Bacteria>Actinomycetota	Rhodococcus qingshengii
t20-05-00342	WP_225594620.1	243	434	936	>Bacteria>Actinomycetota	Mycolicibacterium fortuitum
t20-05-00342	TXI42780.1	244	435	937	>Bacteria>Actinomycetota	Mycobacterium sp.
t20-05-00342	WP_070917475.1	235	427	923	>Bacteria>Actinomycetota	Mycobacteroides chelonae
t20-05-00342	WP_330981419.1	234	425	928	>Bacteria>Actinomycetota	Mycobacterium sp. 050128
t20-05-00342	SHU63592.1	102	297	791	>Bacteria>Actinomycetota	Mycobacteroides abscessus subsp. abscessus
t20-05-00342	WP_266048895.1	1	241	742	>Bacteria>Actinomycetota	Mycolicibacterium sp. J2
t20-05-00342	WP_155947428.1	1	164	491	>Bacteria>Actinomycetota	Mycobacterium sp. MAC_080597_8934
t20-05-00342	WP_156655836.1	1	248	754	>Bacteria>Actinomycetota	Mycobacterium sp. 852002-51971_SCH5477799-a
t20-05-00342	WP_142389833.1	68	259	763	>Bacteria>Actinomycetota	Mycobacterium sp. shizuoka-1
t20-05-00342	WP_155291326.1	249	439	940	>Bacteria>Actinomycetota	Rhodococcus fascians A78
t20-05-00342	WP_170949164.1	225	415	919	>Bacteria>Actinomycetota	Rhodococcus sp. 06-621-2
t20-05-00342	WP_307090818.1	243	433	698	>Bacteria>Actinomycetota	Rhodococcus sp. SORGH_AS_0301
t20-05-00342	HTJ66716.1	158	355	926	>Bacteria>Actinomycetota	Actinospica sp.
t20-05-00342	WP_329474980.1	1	237	784	>Bacteria>Actinomycetota	Kribbella sp. NBC_01484
t20-05-00342	WP_168429998.1	142	333	881	>Bacteria>Actinomycetota	Cellulomonas hominis
t20-05-00342	WP_143819894.1	182	372	919	>Bacteria>Actinomycetota	Mycolicibacterium sp. 018/SC-01/001
t20-05-00342	WP_133163594.1	300	492	1040	>Bacteria>Actinomycetota	Mycobacterium kansasii
t20-05-00342	WP_269892505.1	295	486	1034	>Bacteria>Actinomycetota	Mycobacterium hippophais
t20-05-00342	WP_023841392.1	182	373	915	>Bacteria>Actinomycetota	Frankia sp. CcI6
t20-05-00342	HEY4577580.1	1	203	747	>Bacteria>Actinomycetota	Yaniella sp.
t20-05-00342	WP_273228169.1	192	384	934	>Bacteria>Actinomycetota	Bifidobacterium crudilactis
t20-05-00342	WP_148279500.1	176	373	928	>Bacteria>Actinomycetota	Acidipropionibacterium acidipropionici ATCC 4875
t20-05-00342	PZT89915.1	1	203	751	>Bacteria>Actinomycetota	Gordonia sp. (in: high G+C Gram-positive bacteria)
t20-05-00342	WP_261625136.1	122	321	395	>Bacteria>Actinomycetota	Nesterenkonia marinintestina
t20-05-00342	WP_138253919.1	1	144	684	>Bacteria>Actinomycetota	Nesterenkonia salmonea
t20-05-00342	WP_129586619.1	195	386	940	>Bacteria>Actinomycetota	Microterricola viridarii
t20-05-00342	WP_157581480.1	183	375	921	>Bacteria>Actinomycetota	Phycicoccus sp. Root563
t20-05-00342	WP_143086339.1	182	373	924	>Bacteria>Actinomycetota	Amycolatopsis saalfeldensis
t20-05-00342	WP_237740771.1	1	168	293	>Bacteria>Actinomycetota	Arthrobacter crystallopoietes BAB-32
t20-05-00342	HCG02365.1	183	423	423	>Bacteria>Chloroflexota	Chloroflexota bacterium
t20-05-00342	HEY4267413.1	175	370	917	>Bacteria>Actinomycetota	Galbitalea sp.
t20-05-00342	WP_301114992.1	176	371	672	>Bacteria>Actinomycetota	Microbacterium sp.
t20-05-00342	WP_205283713.1	176	367	914	>Bacteria>Actinomycetota	Microbacterium hominis
t20-05-00342	WP_143466817.1	164	356	891	>Bacteria>Actinomycetota	Lentzea kentuckyensis
t20-05-00342	WP_266036775.1	162	354	894	>Bacteria>Actinomycetota	Lentzea sp. NEAU-D7
t20-05-00342	WP_266038547.1	170	357	897	>Bacteria>Actinomycetota	Lentzea sp. NEAU-D7
t20-05-00342	RSM37955.1	1	249	803	>Bacteria>Actinomycetota	Amycolatopsis balhimycina DSM 5908
t20-05-00342	MEA2315031.1	117	309	703	>Bacteria>Actinomycetota	Solirubrobacteraceae bacterium
t20-05-00342	WP_052386497.1	195	382	923	>Bacteria>Actinomycetota	Dactylosporangium aurantiacum
t20-05-00342	WP_306206172.1	195	382	918	>Bacteria>Actinomycetota	Actinoplanes sp. RD1
t20-05-00342	WP_315922202.1	195	382	926	>Bacteria>Actinomycetota	Umezawaea sp. Da 62-37
t20-05-00342	WP_204000794.1	190	382	924	>Bacteria>Actinomycetota	Virgisporangium aurantiacum
t20-05-00342	WP_015792506.1	188	380	928	>Bacteria>Actinomycetota	Catenulispora acidiphila DSM 44928
t20-05-00342	HTJ68121.1	188	380	927	>Bacteria>Actinomycetota	Actinospica sp.
t20-05-00342	WP_184576028.1	193	381	924	>Bacteria>Actinomycetota	Lipingzhangella halophila
t20-05-00342	WP_067029214.1	121	361	361	>Bacteria>Actinomycetota	Streptomyces dysideae
t20-05-00342	UXX97457.1	195	434	434	>Bacteria>Actinomycetota	Streptomyces sp. AD2-2
t20-05-00342	WP_175308918.1	121	309	854	>Bacteria>Actinomycetota	Streptomyces lunaelactis
t20-05-00342	WP_071265352.1	121	309	855	>Bacteria>Actinomycetota	Streptomyces sp. CC77
t20-05-00342	WP_150211748.1	1	145	571	>Bacteria>Actinomycetota	Streptomyces venezuelae
t20-05-00342	WP_014136374.1	196	383	917	>Bacteria>Actinomycetota	Kitasatospora setae KM-6054
t20-05-00342	WP_006380345.1	216	408	933	>Bacteria>Actinomycetota	Streptomyces turgidiscabies Car8
t20-05-00342	WP_212533419.1	199	389	934	>Bacteria>Actinomycetota	Actinospica durhamensis
t20-05-00342	MYH73133.1	288	478	1012	>Bacteria>Actinomycetota	Acidimicrobiia bacterium
t20-05-00342	MCY4370808.1	85	275	815	>Bacteria	bacterium
t20-05-00342	MYI29035.1	191	384	925	>Bacteria>Actinomycetota	Acidimicrobiales bacterium
t20-05-00342	WP_217136628.1	286	476	1006	>Bacteria>Actinomycetota	Leucobacter chinensis
t20-05-00342	WP_187994660.1	288	477	1008	>Bacteria>Actinomycetota	Schaalia sp. JY-X159
t20-05-00342	WP_182800777.1	209	397	955	>Bacteria>Actinomycetota	Tessaracoccus sp. MC1679
t20-05-00342	WP_332955132.1	132	327	886	>Bacteria>Cyanobacteriota	Microcoleus sp. AR_TQ3_B6
t20-05-00342	MBJ7295162.1	417	612	1148	>Bacteria>Cyanobacteriota	Dolichospermum sp.
t20-05-00342	WP_226592152.1	185	380	935	>Bacteria>Cyanobacteriota	Microseira wollei NIES-4236
t20-05-00342	MBW4694702.1	138	338	889	>Bacteria>Cyanobacteriota	Lyngbya sp. HA4199-MV5
t20-05-00342	PZO44209.1	330	527	1081	>Bacteria>Cyanobacteriota	Pseudanabaena frigida
t20-05-00342	WP_215610745.1	116	287	287	>Bacteria>Cyanobacteriota	Leptothoe spongobia TAU-MAC 1115
t20-05-00342	WP_039727669.1	225	422	977	>Bacteria>Cyanobacteriota	Lyngbya confervoides BDU141951
t20-05-00342	PZO40649.1	107	305	552	>Bacteria>Cyanobacteriota	Pseudanabaena frigida
t20-05-00342	WP_273770169.1	132	328	877	>Bacteria>Cyanobacteriota	Nostoc sp. UHCC 0926
t20-05-00342	WP_333190336.1	152	346	881	>Bacteria>Cyanobacteriota	Microcoleus sp. Pol7_A1
t20-05-00342	MDX2255630.1	209	401	933	>Bacteria>Cyanobacteriota	Pseudanabaenaceae cyanobacterium bins.39
t20-05-00342	WP_069069543.1	273	465	1022	>Bacteria>Cyanobacteriota	Nostoc sp. KVJ20
t20-05-00342	MDC0834802.1	96	290	819	>Bacteria>Cyanobacteriota	Geitlerinema sp. CS-897
t20-05-00342	WP_062286075.1	213	408	932	>Bacteria>Bacillota	Moorella mulderi DSM 14980
t20-05-00342	WP_257612035.1	187	382	906	>Bacteria>Bacillota	Moorella thermoacetica
t20-05-00342	MDK2789377.1	221	417	941	>Bacteria>Bacillota	Candidatus Epulonipiscium sp.
t20-05-00342	MCK4548244.1	116	310	830	>Bacteria>Candidatus Eisenbacteria	Candidatus Eisenbacteria bacterium
t20-05-00342	HSH77107.1	217	412	939	>Bacteria>Chloroflexota	Herpetosiphonaceae bacterium
t20-05-00342	HKZ83895.1	101	295	823	>Bacteria>Chloroflexota	Anaerolineae bacterium
t20-05-00342	MBC8263204.1	196	390	895	>Bacteria>Chloroflexota	Anaerolineales bacterium
t20-05-00342	WP_190987182.1	1	259	259	>Bacteria>Cyanobacteriota	Coleofasciculus sp. FACHB-SPT36
t20-05-00342	WP_190464672.1	1	188	673	>Bacteria>Cyanobacteriota	Aerosakkonema funiforme FACHB-1375
t20-05-00342	WP_214436911.1	1	189	716	>Bacteria>Cyanobacteriota	Dendronalium phyllosphericum CENA369
t20-05-00342	WP_208730269.1	306	500	1016	>Bacteria>Bacillota	Bacillus sp. CR71
t20-05-00342	WP_145948220.1	309	503	1028	>Bacteria>Bacillota	Paenibacillus sp. Y412MC10
t20-05-00342	HWO97230.1	209	404	925	>Bacteria>Bacillota	Bacillus sp. (in: firmicutes)
t20-05-00342	HSA32141.1	330	526	1049	>Bacteria	bacterium
t20-05-00342	MBN1922026.1	85	279	802	>Bacteria>Chloroflexota	Anaerolineae bacterium
t20-05-00342	WP_166395983.1	203	397	936	>Bacteria>Actinomycetota	Rubrobacter marinus
t20-05-00342	HZB07491.1	203	397	940	>Bacteria>Actinomycetota	Rubrobacter sp.
t20-05-00342	WP_166179051.1	207	405	955	>Bacteria>Actinomycetota	Rubrobacter tropicus
t20-05-00342	MBA2442863.1	203	398	944	>Bacteria>Actinomycetota	Rubrobacter sp.
t20-05-00342	HWO83087.1	1	231	637	>Bacteria>Actinomycetota	Solirubrobacterales bacterium
t20-05-00342	HEX8647828.1	1	231	759	>Bacteria>Actinomycetota	Thermoleophilaceae bacterium
t20-05-00342	MXY43438.1	173	371	897	>Bacteria>Chloroflexota	Dehalococcoidia bacterium
t20-05-00342	MCY3646778.1	165	363	888	>Bacteria>Chloroflexota	Chloroflexota bacterium
t20-05-00342	MCY3899574.1	192	383	895	>Bacteria>Chloroflexota	Caldilineaceae bacterium
t20-05-00342	MDE0313085.1	189	379	906	>Bacteria>Chloroflexota	Caldilineaceae bacterium
t20-05-00342	MDQ6905204.1	213	406	907	>Bacteria>Chloroflexota	Chloroflexota bacterium
t20-05-00342	HVR78104.1	192	386	920	>Bacteria>Actinomycetota	Acidimicrobiia bacterium
t20-05-00342	HWA53817.1	192	386	930	>Bacteria>Actinomycetota	Solirubrobacterales bacterium
t20-05-00342	MDQ3093264.1	196	353	353	>Bacteria>Actinomycetota	Actinomycetota bacterium
t20-05-00342	WP_270024613.1	190	384	913	>Bacteria>Actinomycetota	Solirubrobacter phytolaccae
t20-05-00342	HTB50163.1	204	399	923	>Bacteria>Actinomycetota	Solirubrobacteraceae bacterium
t20-05-00342	HEV7772851.1	168	362	890	>Bacteria>Actinomycetota	Conexibacter sp.
t20-05-00342	MDE2717919.1	204	398	920	>Bacteria>Chloroflexota	Chloroflexota bacterium
t20-05-00342	TDB38226.1	176	369	895	>Bacteria>Actinomycetota	Actinomycetota bacterium
t20-05-00342	MDP2183132.1	178	371	895	>Bacteria>Actinomycetota	Actinomycetota bacterium
t20-05-00342	NTU70451.1	175	368	903	>Bacteria>Actinomycetota	Coriobacteriia bacterium
t20-05-00342	TMC11656.1	247	440	971	>Bacteria>Chloroflexota	Chloroflexota bacterium
t20-05-00342	WP_152369431.1	1	252	789	>Bacteria>Actinomycetota	Streptomyces cinereoruber
t20-05-00342	WP_157881301.1	1	256	792	>Bacteria>Actinomycetota	Streptomyces phaeochromogenes
t20-05-00342	WP_187743711.1	1	245	782	>Bacteria>Actinomycetota	Streptomyces genisteinicus
t20-05-00342	WSI27482.1	1	212	747	>Bacteria>Actinomycetota	Streptomyces sp. NBC_01343
t20-05-00342	WP_267719723.1	281	471	1003	>Bacteria>Actinomycetota	Streptomyces sp. H27-S2
t20-05-00342	WP_059210678.1	233	423	952	>Bacteria>Actinomycetota	Streptomyces canus
t20-05-00342	WP_156219986.1	202	392	926	>Bacteria>Actinomycetota	Actinomadura litoris
t20-05-00342	HEX7161523.1	114	305	826	>Bacteria>Actinomycetota	Trebonia sp.
t20-05-00342	WP_153260908.1	80	270	734	>Bacteria>Actinomycetota	Nonomuraea phyllanthi
t20-05-00342	WP_326020383.1	162	351	898	>Bacteria>Actinomycetota	Streptomyces endophyticus
t20-05-00342	WP_074003046.1	162	350	898	>Bacteria>Actinomycetota	Streptomyces sp. CB02056
t20-05-00342	WP_078879460.1	162	351	900	>Bacteria>Actinomycetota	Streptomyces sp. NRRL F-5681
t20-05-00342	WP_157241336.1	173	359	869	>Bacteria>Actinomycetota	Catenuloplanes japonicus
t20-05-00343	WP_169349983.1	182	371	921	>Bacteria>Myxococcota	Pyxidicoccus fallax
t20-05-00343	WP_073561625.1	218	409	961	>Bacteria>Myxococcota	Archangium sp. Cb G35
t20-05-00343	WNG40478.1	181	372	925	>Bacteria>Myxococcota	Archangium violaceum
t20-05-00343	WP_147332741.1	193	383	937	>Bacteria>Myxococcota	Archangium gephyra
t20-05-00343	WP_051756250.1	164	354	895	>Bacteria>Actinomycetota	Kitasatospora purpeofusca
t20-05-00343	MCQ3805375.1	276	463	1027	>Bacteria>Actinomycetota	Acidimicrobiia bacterium
t20-05-00344	BAL53484.1	466	722	868	>Bacteria>Chloroflexota	uncultured Chloroflexota bacterium
t20-05-00345	XP_021257558.1	149	379	927	>Eukaryota>Chordata	Numida meleagris
t20-05-00345	NXY51282.1	1	289	658	>Eukaryota>Chordata	Ceuthmochares aereus
t20-05-00345	NWI60257.1	64	293	654	>Eukaryota>Chordata	Calyptomena viridis
t20-05-00345	NXP47283.1	162	392	760	>Eukaryota>Chordata	Heliornis fulica
t20-05-00345	XP_061856577.1	165	395	947	>Eukaryota>Chordata	Colius striatus
t20-05-00345	NWU94431.1	140	370	723	>Eukaryota>Chordata	Upupa epops
t20-05-00345	NXU81537.1	82	312	602	>Eukaryota>Chordata	Oreotrochilus melanogaster
t20-05-00345	XP_033917361.1	198	427	971	>Eukaryota>Chordata	Melopsittacus undulatus
t20-05-00345	NXD14501.1	162	392	745	>Eukaryota>Chordata	Nothocercus nigrocapillus
t20-05-00345	XP_050769769.1	1	226	439	>Eukaryota>Chordata	Gymnogyps californianus
t20-05-00345	XP_059688441.1	77	316	560	>Eukaryota>Chordata	Gavia stellata
t20-05-00345	NXN69886.1	161	394	746	>Eukaryota>Chordata	Himantopus himantopus
t20-05-00345	NXG83085.1	192	423	990	>Eukaryota>Chordata	Stercorarius parasiticus
t20-05-00345	XP_010299197.1	186	416	752	>Eukaryota>Chordata	Balearica regulorum gibbericeps
t20-05-00345	XP_061223908.1	199	430	1045	>Eukaryota>Chordata	Neopsephotus bourkii
t20-05-00345	XP_026705960.1	270	501	1034	>Eukaryota>Chordata	Athene cunicularia
t20-05-00345	XP_025973549.1	75	307	1043	>Eukaryota>Chordata	Dromaius novaehollandiae
t20-05-00345	XP_009583607.1	67	246	454	>Eukaryota>Chordata	Fulmarus glacialis
t20-05-00345	XP_050759432.1	161	392	839	>Eukaryota>Chordata	Gymnogyps californianus
t20-05-00345	XP_059577313.1	222	454	1085	>Eukaryota>Chordata	Alligator mississippiensis
t20-05-00345	KYO41612.1	186	418	694	>Eukaryota>Chordata	Alligator mississippiensis
t20-05-00345	TFJ96119.1	162	394	1098	>Eukaryota>Chordata	Platysternon megacephalum
t20-05-00345	XP_014382640.2	83	312	473	>Eukaryota>Chordata	Alligator sinensis
t20-05-00345	XP_019340765.1	176	408	960	>Eukaryota>Chordata	Alligator mississippiensis
t20-05-00345	XP_014382892.2	76	315	872	>Eukaryota>Chordata	Alligator sinensis
t20-05-00345	XP_026513441.1	72	303	406	>Eukaryota>Chordata	Terrapene triunguis
t20-05-00345	ETE56747.1	63	344	344	>Eukaryota>Chordata	Ophiophagus hannah
t20-05-00345	KAG8125601.1	1	201	462	>Eukaryota>Chordata	Naja naja
t20-05-00345	KAG8125577.1	424	597	884	>Eukaryota>Chordata	Naja naja
t20-05-00345	XP_032094614.1	223	460	976	>Eukaryota>Chordata	Thamnophis elegans
t20-05-00345	XP_015745807.1	1	242	1377	>Eukaryota>Chordata	Python bivittatus
t20-05-00345	XP_062973108.1	1	291	897	>Eukaryota>Chordata	Elgaria multicarinata webbii
t20-05-00345	KAF7245385.1	169	375	375	>Eukaryota>Chordata	Varanus komodoensis
t20-05-00345	XP_028561425.1	170	400	2248	>Eukaryota>Chordata	Podarcis muralis
t20-05-00345	XP_061468742.1	167	397	2757	>Eukaryota>Chordata	Rhineura floridana
t20-05-00345	KAH0621044.1	121	354	1824	>Eukaryota>Chordata	Phrynosoma platyrhinos
t20-05-00345	KAJ6651719.1	204	439	982	>Eukaryota>Chordata	Lerista edwardsae
t20-05-00345	XP_015269403.1	1	246	1032	>Eukaryota>Chordata	Gekko japonicus
t20-05-00345	XP_039391579.1	155	387	905	>Eukaryota>Chordata	Mauremys reevesii
t20-05-00345	XP_025050561.1	63	295	890	>Eukaryota>Chordata	Alligator sinensis
t20-05-00345	XP_025049791.1	174	406	1039	>Eukaryota>Chordata	Alligator sinensis
t20-05-00345	XP_025048050.1	91	323	839	>Eukaryota>Chordata	Alligator sinensis
t20-05-00345	EMP41113.1	1	341	341	>Eukaryota>Chordata	Chelonia mydas
t20-05-00345	KAJ7335133.1	163	396	868	>Eukaryota>Chordata	Phrynocephalus forsythii
t20-05-00345	XP_020652125.1	163	396	711	>Eukaryota>Chordata	Pogona vitticeps
t20-05-00345	KAH0627767.1	163	395	827	>Eukaryota>Chordata	Phrynosoma platyrhinos
t20-05-00345	XP_062828709.1	1	245	741	>Eukaryota>Chordata	Anolis carolinensis
t20-05-00345	XP_053144369.1	97	329	745	>Eukaryota>Chordata	Hemicordylus capensis
t20-05-00345	XP_044299965.1	76	308	778	>Eukaryota>Chordata	Varanus komodoensis
t20-05-00345	XP_053264639.1	164	395	864	>Eukaryota>Chordata	Podarcis raffonei
t20-05-00345	XP_061469175.1	163	394	814	>Eukaryota>Chordata	Rhineura floridana
t20-05-00345	XP_039211333.1	1	247	723	>Eukaryota>Chordata	Crotalus tigris
t20-05-00345	XP_025023673.1	1	247	723	>Eukaryota>Chordata	Python bivittatus
t20-05-00345	XP_048358671.1	157	387	864	>Eukaryota>Chordata	Sphaerodactylus townsendi
t20-05-00345	XP_054842137.1	162	393	869	>Eukaryota>Chordata	Eublepharis macularius
t20-05-00345	XP_060092598.1	159	390	866	>Eukaryota>Chordata	Heteronotia binoei
t20-05-00345	XP_061468742.1	1748	1983	2757	>Eukaryota>Chordata	Rhineura floridana
t20-05-00345	XP_028561425.1	1237	1472	2248	>Eukaryota>Chordata	Podarcis muralis
t20-05-00345	XP_042302837.1	66	298	1014	>Eukaryota>Chordata	Sceloporus undulatus
t20-05-00345	XP_062973106.1	69	301	1051	>Eukaryota>Chordata	Elgaria multicarinata webbii
t20-05-00345	KAJ6651346.1	69	301	1049	>Eukaryota>Chordata	Lerista edwardsae
t20-05-00345	XP_053113727.1	69	301	1049	>Eukaryota>Chordata	Hemicordylus capensis
t20-05-00345	XP_048342431.1	66	298	1079	>Eukaryota>Chordata	Sphaerodactylus townsendi
t20-05-00345	KAJ1159257.1	203	428	1077	>Eukaryota>Chordata	Pleurodeles waltl
t20-05-00345	KAJ1159263.1	194	422	749	>Eukaryota>Chordata	Pleurodeles waltl
t20-05-00345	KAJ1121379.1	180	409	913	>Eukaryota>Chordata	Pleurodeles waltl
t20-05-00345	KAJ1121139.1	209	438	714	>Eukaryota>Chordata	Pleurodeles waltl
t20-05-00345	KAJ1158893.1	210	439	1019	>Eukaryota>Chordata	Pleurodeles waltl
t20-05-00345	KAJ1159364.1	179	411	1107	>Eukaryota>Chordata	Pleurodeles waltl
t20-05-00345	KAG6928627.1	171	441	441	>Eukaryota>Chordata	Chelydra serpentina
t20-05-00345	KAJ6652202.1	175	406	922	>Eukaryota>Chordata	Lerista edwardsae
t20-05-00345	XP_044869688.1	160	391	961	>Eukaryota>Chordata	Mauremys mutica
t20-05-00345	XP_042697633.1	1	213	683	>Eukaryota>Chordata	Chrysemys picta bellii
t20-05-00345	XP_016077819.1	160	345	751	>Eukaryota>Chordata	Miniopterus natalensis
t20-05-00345	XP_054939035.1	165	392	918	>Eukaryota>Chordata	Physeter catodon
t20-05-00345	XP_006164546.3	113	345	825	>Eukaryota>Chordata	Tupaia chinensis
t20-05-00345	XP_060031822.1	179	406	898	>Eukaryota>Chordata	Erinaceus europaeus
t20-05-00345	XP_006893395.1	176	407	888	>Eukaryota>Chordata	Elephantulus edwardii
t20-05-00345	XP_028917427.1	219	450	984	>Eukaryota>Chordata	Ornithorhynchus anatinus
t20-05-00345	XP_061059717.1	211	438	722	>Eukaryota>Chordata	Eubalaena glacialis
t20-05-00345	XP_057605324.1	181	452	452	>Eukaryota>Chordata	Hippopotamus amphibius kiboko
t20-05-00345	XP_052508069.1	90	361	361	>Eukaryota>Chordata	Budorcas taxicolor
t20-05-00345	KAF3830015.1	148	389	389	>Eukaryota>Chordata	Mirounga leonina
t20-05-00345	XP_036916738.1	75	302	616	>Eukaryota>Chordata	Sturnira hondurensis
t20-05-00345	XP_036116049.1	137	364	632	>Eukaryota>Chordata	Molossus molossus
t20-05-00345	XP_014648514.1	144	371	685	>Eukaryota>Chordata	Ceratotherium simum simum
t20-05-00345	XP_004696035.1	84	302	546	>Eukaryota>Chordata	Condylura cristata
t20-05-00345	KAG8507237.1	71	267	401	>Eukaryota>Chordata	Galemys pyrenaicus
t20-05-00345	XP_060031803.1	146	373	684	>Eukaryota>Chordata	Erinaceus europaeus
t20-05-00345	XP_049636618.1	146	373	675	>Eukaryota>Chordata	Suncus etruscus
t20-05-00345	XP_008851650.1	142	368	675	>Eukaryota>Chordata	Nannospalax galili
t20-05-00345	XP_005075823.1	140	356	675	>Eukaryota>Chordata	Mesocricetus auratus
t20-05-00345	XP_012805509.2	134	361	647	>Eukaryota>Chordata	Jaculus jaculus
t20-05-00345	XP_048217239.1	146	375	680	>Eukaryota>Chordata	Perognathus longimembris pacificus
t20-05-00345	XP_033619810.1	1	273	485	>Eukaryota>Chordata	Fukomys damarensis
t20-05-00345	XP_003920428.2	291	518	758	>Eukaryota>Chordata	Saimiri boliviensis boliviensis
t20-05-00345	XP_006162948.1	147	368	675	>Eukaryota>Chordata	Tupaia chinensis
t20-05-00345	XP_012639382.1	144	371	699	>Eukaryota>Chordata	Microcebus murinus
t20-05-00345	XP_062951038.1	199	426	748	>Eukaryota>Chordata	Cynocephalus volans
t20-05-00345	XP_037695543.1	144	371	659	>Eukaryota>Chordata	Choloepus didactylus
t20-05-00345	XP_004718234.1	92	304	512	>Eukaryota>Chordata	Echinops telfairi
t20-05-00345	XP_006885666.1	142	367	684	>Eukaryota>Chordata	Elephantulus edwardii
t20-05-00345	XP_003412222.1	144	368	678	>Eukaryota>Chordata	Loxodonta africana
t20-05-00345	XP_028914018.1	161	393	698	>Eukaryota>Chordata	Ornithorhynchus anatinus
t20-05-00345	XP_036599656.1	173	405	606	>Eukaryota>Chordata	Trichosurus vulpecula
t20-05-00345	XP_054977645.1	1	293	1009	>Eukaryota>Chordata	Sorex araneus
t20-05-00345	XP_046276767.1	70	312	488	>Eukaryota>Chordata	Marmota monax
t20-05-00345	XP_017658622.2	75	308	1035	>Eukaryota>Chordata	Nannospalax galili
t20-05-00345	XP_039089470.1	1	269	947	>Eukaryota>Chordata	Hyaena hyaena
t20-05-00345	XP_056681416.1	181	416	1084	>Eukaryota>Chordata	Monodelphis domestica
t20-05-00345	XP_043850035.1	276	450	1003	>Eukaryota>Chordata	Dromiciops gliroides
t20-05-00345	XP_031819969.1	108	346	1006	>Eukaryota>Chordata	Sarcophilus harrisii
t20-05-00345	XP_038608619.1	159	401	987	>Eukaryota>Chordata	Tachyglossus aculeatus
t20-05-00345	VCW68536.1	194	485	485	>Eukaryota>Chordata	Gulo gulo
t20-05-00345	EHB18119.1	190	391	953	>Eukaryota>Chordata	Heterocephalus glaber
t20-05-00345	XP_037355492.1	195	427	1013	>Eukaryota>Chordata	Talpa occidentalis
t20-05-00345	XP_036305722.1	192	432	432	>Eukaryota>Chordata	Pipistrellus kuhlii
t20-05-00345	XP_023564319.1	172	405	935	>Eukaryota>Chordata	Octodon degus
t20-05-00345	XP_038608617.1	190	423	1068	>Eukaryota>Chordata	Tachyglossus aculeatus
t20-05-00345	XP_044526926.1	191	423	1073	>Eukaryota>Chordata	Gracilinanus agilis
t20-05-00345	XP_052016289.1	85	309	656	>Eukaryota>Chordata	Apodemus sylvaticus
t20-05-00345	XP_020029847.1	190	423	1061	>Eukaryota>Chordata	Castor canadensis
t20-05-00345	XP_014392595.1	88	332	790	>Eukaryota>Chordata	Myotis brandtii
t20-05-00345	XP_025719680.1	410	633	1340	>Eukaryota>Chordata	Callorhinus ursinus
t20-05-00345	XP_044939115.1	272	504	1256	>Eukaryota>Chordata	Mustela putorius furo
t20-05-00345	XP_045660832.1	342	574	1269	>Eukaryota>Chordata	Ursus americanus
t20-05-00345	XP_041628593.1	276	504	1369	>Eukaryota>Chordata	Vulpes lagopus
t20-05-00345	XP_039110456.1	269	501	1453	>Eukaryota>Chordata	Hyaena hyaena
t20-05-00345	XP_049716278.1	344	575	1188	>Eukaryota>Chordata	Elephas maximus indicus
t20-05-00345	XP_023586764.1	237	468	1252	>Eukaryota>Chordata	Trichechus manatus latirostris
t20-05-00345	XP_045149259.1	284	516	1264	>Eukaryota>Chordata	Echinops telfairi
t20-05-00345	XP_023441863.2	270	501	1355	>Eukaryota>Chordata	Dasypus novemcinctus
t20-05-00345	XP_037666371.1	71	303	1059	>Eukaryota>Chordata	Choloepus didactylus
t20-05-00345	KAF4012265.1	152	384	1196	>Eukaryota>Chordata	Cervus hanglu yarkandensis
t20-05-00345	OWK13969.1	1	262	1041	>Eukaryota>Chordata	Cervus elaphus hippelaphus
t20-05-00345	XP_014645289.1	376	611	1550	>Eukaryota>Chordata	Ceratotherium simum simum
t20-05-00345	XP_023509083.1	239	467	1380	>Eukaryota>Chordata	Equus caballus
t20-05-00345	XP_006109136.1	67	299	608	>Eukaryota>Chordata	Myotis lucifugus
t20-05-00345	EPQ03144.1	1	256	1190	>Eukaryota>Chordata	Myotis brandtii
t20-05-00345	XP_032946844.1	172	404	1273	>Eukaryota>Chordata	Rhinolophus ferrumequinum
t20-05-00345	XP_036885517.1	1	247	247	>Eukaryota>Chordata	Sturnira hondurensis
t20-05-00345	XP_013377618.1	1	247	1157	>Eukaryota>Chordata	Chinchilla lanigera
t20-05-00345	XP_013377494.1	194	426	1060	>Eukaryota>Chordata	Chinchilla lanigera
t20-05-00345	XP_012581543.1	1	279	1164	>Eukaryota>Chordata	Condylura cristata
t20-05-00345	KAG8517064.1	1045	1277	3136	>Eukaryota>Chordata	Galemys pyrenaicus
t20-05-00345	XP_054544581.1	1	266	1123	>Eukaryota>Chordata	Talpa occidentalis
t20-05-00345	XP_054988184.1	1	271	1142	>Eukaryota>Chordata	Sorex araneus
t20-05-00345	XP_049642819.1	276	508	1348	>Eukaryota>Chordata	Suncus etruscus
t20-05-00345	XP_032770050.1	136	368	1256	>Eukaryota>Chordata	Rattus rattus
t20-05-00345	AAI41385.1	1	287	917	>Eukaryota>Chordata	Mus musculus
t20-05-00345	XP_029401979.1	77	308	1423	>Eukaryota>Chordata	Mus pahari
t20-05-00345	XP_055449960.1	1	289	1129	>Eukaryota>Chordata	Psammomys obesus
t20-05-00345	OBS72358.1	1	292	866	>Eukaryota>Chordata	Neotoma lepida
t20-05-00345	KAH0511500.1	1	243	1090	>Eukaryota>Chordata	Microtus ochrogaster
t20-05-00345	XP_008854199.1	101	333	1158	>Eukaryota>Chordata	Nannospalax galili
t20-05-00345	XP_012661403.2	136	368	1339	>Eukaryota>Chordata	Otolemur garnettii
t20-05-00345	XP_012634790.2	278	510	1306	>Eukaryota>Chordata	Microcebus murinus
t20-05-00345	XP_021569909.1	276	508	1441	>Eukaryota>Chordata	Carlito syrichta
t20-05-00345	VTJ59607.1	287	519	882	>Eukaryota>Chordata	Marmota monax
t20-05-00345	XP_023579179.1	227	459	1299	>Eukaryota>Chordata	Octodon degus
t20-05-00345	XP_013377495.1	1	190	536	>Eukaryota>Chordata	Chinchilla lanigera
t20-05-00345	EHB13536.1	304	536	1328	>Eukaryota>Chordata	Heterocephalus glaber
t20-05-00345	Q9C000.1	308	539	1473	>Eukaryota>Chordata	Homo sapiens
t20-05-00345	XP_048221773.1	112	341	1171	>Eukaryota>Chordata	Perognathus longimembris pacificus
t20-05-00345	XP_012868599.1	136	368	1192	>Eukaryota>Chordata	Dipodomys ordii
t20-05-00345	XP_020017076.1	226	456	1296	>Eukaryota>Chordata	Castor canadensis
t20-05-00345	XP_060060189.1	146	378	1222	>Eukaryota>Chordata	Erinaceus europaeus
t20-05-00345	XP_060060188.1	150	376	770	>Eukaryota>Chordata	Erinaceus europaeus
t20-05-00345	XP_060060184.1	274	506	1359	>Eukaryota>Chordata	Erinaceus europaeus
t20-05-00345	XP_038621350.1	196	428	1016	>Eukaryota>Chordata	Tachyglossus aculeatus
t20-05-00345	XP_020823346.1	1	292	861	>Eukaryota>Chordata	Phascolarctos cinereus
t20-05-00345	XP_031817327.1	1	292	658	>Eukaryota>Chordata	Sarcophilus harrisii
t20-05-00345	XP_044524822.1	1	204	332	>Eukaryota>Chordata	Gracilinanus agilis
t20-05-00345	XP_007491163.2	206	440	1060	>Eukaryota>Chordata	Monodelphis domestica
t20-05-00345	XP_007491239.2	66	297	1071	>Eukaryota>Chordata	Monodelphis domestica
t20-05-00345	XP_036602568.1	156	386	1175	>Eukaryota>Chordata	Trichosurus vulpecula
t20-05-00345	XP_040590093.1	173	405	983	>Eukaryota>Chordata	Mesocricetus auratus
t20-05-00345	XP_048282903.1	173	405	949	>Eukaryota>Chordata	Myodes glareolus
t20-05-00345	XP_017657026.1	184	416	1049	>Eukaryota>Chordata	Nannospalax galili
t20-05-00345	XP_048224959.1	176	408	1043	>Eukaryota>Chordata	Perognathus longimembris pacificus
t20-05-00345	XP_012807474.2	176	410	1013	>Eukaryota>Chordata	Jaculus jaculus
t20-05-00345	XP_020040998.1	183	415	1044	>Eukaryota>Chordata	Castor canadensis
t20-05-00345	XP_012368700.1	154	383	957	>Eukaryota>Chordata	Octodon degus
t20-05-00345	XP_021101367.1	200	429	934	>Eukaryota>Chordata	Heterocephalus glaber
t20-05-00345	XP_051686402.1	154	386	1020	>Eukaryota>Chordata	Oryctolagus cuniculus
t20-05-00345	XP_020139195.1	164	396	1028	>Eukaryota>Chordata	Microcebus murinus
t20-05-00345	XP_008064790.1	180	412	1044	>Eukaryota>Chordata	Carlito syrichta
t20-05-00345	XP_037676439.1	179	411	1145	>Eukaryota>Chordata	Choloepus didactylus
t20-05-00345	XP_040325139.1	1	288	553	>Eukaryota>Chordata	Puma yagouaroundi
t20-05-00345	XP_029780268.1	155	386	1017	>Eukaryota>Chordata	Suricata suricatta
t20-05-00345	KAI4535014.1	159	391	1648	>Eukaryota>Chordata	Ovis ammon polii
t20-05-00345	KAF6268415.1	89	322	905	>Eukaryota>Chordata	Pipistrellus kuhlii
t20-05-00345	XP_006107077.2	143	375	988	>Eukaryota>Chordata	Myotis lucifugus
t20-05-00345	XP_016057413.1	277	477	711	>Eukaryota>Chordata	Miniopterus natalensis
t20-05-00345	XP_028385078.1	182	414	1056	>Eukaryota>Chordata	Phyllostomus discolor
t20-05-00345	XP_044524359.1	433	665	1362	>Eukaryota>Chordata	Gracilinanus agilis
t20-05-00345	XP_020859789.1	100	332	1037	>Eukaryota>Chordata	Phascolarctos cinereus
t20-05-00345	XP_039100017.1	147	378	1024	>Eukaryota>Chordata	Hyaena hyaena
t20-05-00345	XP_032343261.1	1	281	905	>Eukaryota>Chordata	Camelus ferus
t20-05-00345	XP_043454261.1	1	255	769	>Eukaryota>Chordata	Prionailurus bengalensis
t20-05-00345	XP_045645406.1	170	402	662	>Eukaryota>Chordata	Ursus americanus
t20-05-00345	XP_032182000.1	1	260	582	>Eukaryota>Chordata	Mustela erminea
t20-05-00345	XP_047565738.1	1	290	630	>Eukaryota>Chordata	Lutra lutra
t20-05-00345	KAG8520579.1	1	261	807	>Eukaryota>Chordata	Galemys pyrenaicus
t20-05-00345	XP_036894031.1	1	253	634	>Eukaryota>Chordata	Sturnira hondurensis
t20-05-00345	XP_006916047.1	134	365	1008	>Eukaryota>Chordata	Pteropus alecto
t20-05-00345	XP_036130825.1	147	378	1030	>Eukaryota>Chordata	Molossus molossus
t20-05-00345	XP_005871087.1	169	400	996	>Eukaryota>Chordata	Myotis brandtii
t20-05-00345	XP_058529945.1	149	382	1028	>Eukaryota>Chordata	Ochotona princeps
t20-05-00345	XP_051685771.1	165	396	1040	>Eukaryota>Chordata	Oryctolagus cuniculus
t20-05-00345	XP_006901936.1	179	411	1043	>Eukaryota>Chordata	Elephantulus edwardii
t20-05-00345	XP_045148324.1	168	399	953	>Eukaryota>Chordata	Echinops telfairi
t20-05-00345	XP_006868364.1	144	376	1023	>Eukaryota>Chordata	Chrysochloris asiatica
t20-05-00345	XP_007957167.1	166	397	1044	>Eukaryota>Chordata	Orycteropus afer afer
t20-05-00345	XP_044615888.1	193	424	857	>Eukaryota>Chordata	Equus asinus
t20-05-00345	XP_033699944.1	1	213	973	>Eukaryota>Chordata	Tursiops truncatus
t20-05-00345	XP_019483406.1	1	267	751	>Eukaryota>Chordata	Hipposideros armiger
t20-05-00345	XP_012668891.1	69	294	693	>Eukaryota>Chordata	Otolemur garnettii
t20-05-00345	XP_023364465.1	192	423	874	>Eukaryota>Chordata	Otolemur garnettii
t20-05-00345	XP_037676450.1	1	286	940	>Eukaryota>Chordata	Choloepus didactylus
t20-05-00345	XP_058135156.1	198	429	1060	>Eukaryota>Chordata	Dasypus novemcinctus
t20-05-00345	XP_023399873.1	208	437	1067	>Eukaryota>Chordata	Loxodonta africana
t20-05-00345	XP_020139042.1	204	435	1093	>Eukaryota>Chordata	Microcebus murinus
t20-05-00345	XP_012498446.1	166	397	889	>Eukaryota>Chordata	Propithecus coquereli
t20-05-00345	XP_020138974.1	198	429	1055	>Eukaryota>Chordata	Microcebus murinus
t20-05-00345	XP_036056223.1	142	394	1041	>Eukaryota>Chordata	Onychomys torridus
t20-05-00345	OBS76378.1	148	426	928	>Eukaryota>Chordata	Neotoma lepida
t20-05-00345	XP_041911516.1	145	384	1032	>Eukaryota>Chordata	Arvicola amphibius
t20-05-00345	ERE87279.1	64	345	932	>Eukaryota>Chordata	Cricetulus griseus
t20-05-00345	CAH6778927.1	141	330=425	1019	>Eukaryota>Chordata	Phodopus roborovskii
t20-05-00345	XP_021482752.1	156	404	1053	>Eukaryota>Chordata	Meriones unguiculatus
t20-05-00345	XP_051017789.1	159	398	1058	>Eukaryota>Chordata	Acomys russatus
t20-05-00345	EDL75828.1	1	292	884	>Eukaryota>Chordata	Rattus norvegicus
t20-05-00345	XP_052025815.1	161	398	1046	>Eukaryota>Chordata	Apodemus sylvaticus
t20-05-00345	XP_008850752.1	137	368	1019	>Eukaryota>Chordata	Nannospalax galili
t20-05-00345	XP_048224951.1	1	257	867	>Eukaryota>Chordata	Perognathus longimembris pacificus
t20-05-00345	XP_042539145.1	130	362	1007	>Eukaryota>Chordata	Dipodomys spectabilis
t20-05-00345	XP_042539103.1	164	395	1051	>Eukaryota>Chordata	Dipodomys spectabilis
t20-05-00345	XP_048224950.1	187	418	1071	>Eukaryota>Chordata	Perognathus longimembris pacificus
t20-05-00345	XP_017658519.1	120	351	1018	>Eukaryota>Chordata	Nannospalax galili
t20-05-00345	XP_028633986.1	143	374	1036	>Eukaryota>Chordata	Grammomys surdaster
t20-05-00345	XP_044989270.1	175	406	1066	>Eukaryota>Chordata	Jaculus jaculus
t20-05-00345	XP_047383218.1	152	382	1034	>Eukaryota>Chordata	Sciurus carolinensis
t20-05-00345	XP_020017736.1	139	370	1016	>Eukaryota>Chordata	Castor canadensis
t20-05-00345	XP_020017739.1	146	375	711	>Eukaryota>Chordata	Castor canadensis
t20-05-00345	XP_003944111.2	151	382	1036	>Eukaryota>Chordata	Saimiri boliviensis boliviensis
t20-05-00345	EHH59898.1	162	393	982	>Eukaryota>Chordata	Macaca fascicularis
t20-05-00345	XP_062945985.1	151	382	1036	>Eukaryota>Chordata	Cynocephalus volans
t20-05-00345	XP_060042509.1	244	478	1063	>Eukaryota>Chordata	Erinaceus europaeus
t20-05-00345	XP_003802968.2	167	403	992	>Eukaryota>Chordata	Otolemur garnettii
t20-05-00345	XP_045387790.1	191	426	1114	>Eukaryota>Chordata	Lemur catta
t20-05-00345	XP_008578093.1	158	393	828	>Eukaryota>Chordata	Galeopterus variegatus
t20-05-00345	XP_012320658.1	208	443	1092	>Eukaryota>Chordata	Aotus nancymaae
t20-05-00345	XP_021562485.1	315	550	1162	>Eukaryota>Chordata	Carlito syrichta
t20-05-00345	XP_006166882.2	158	395	989	>Eukaryota>Chordata	Tupaia chinensis
t20-05-00345	XP_037676441.1	173	400	996	>Eukaryota>Chordata	Choloepus didactylus
t20-05-00345	XP_029780267.1	223	454	1154	>Eukaryota>Chordata	Suricata suricatta
t20-05-00345	XP_031538005.1	135	366	1042	>Eukaryota>Chordata	Vicugna pacos
t20-05-00345	XP_047647347.1	226	457	1059	>Eukaryota>Chordata	Phacochoerus africanus
t20-05-00345	KAB0405398.1	1	211	305	>Eukaryota>Chordata	Balaenoptera physalus
t20-05-00345	KAK1329666.1	1	305	305	>Eukaryota>Chordata	Eptesicus nilssonii
t20-05-00345	KAF6078823.1	150	381	984	>Eukaryota>Chordata	Phyllostomus discolor
t20-05-00345	XP_055001273.1	172	404	1107	>Eukaryota>Chordata	Sorex araneus
t20-05-00345	XP_049643631.1	201	433	1247	>Eukaryota>Chordata	Suncus etruscus
t20-05-00345	KAG8510164.1	1	276	1014	>Eukaryota>Chordata	Galemys pyrenaicus
t20-05-00345	XP_043293025.1	1	290	991	>Eukaryota>Chordata	Cervus canadensis
t20-05-00345	XP_028637686.1	128	360	983	>Eukaryota>Chordata	Grammomys surdaster
t20-05-00345	XP_034348482.1	128	359	991	>Eukaryota>Chordata	Arvicanthis niloticus
t20-05-00345	XP_034348781.1	128	359	981	>Eukaryota>Chordata	Arvicanthis niloticus
t20-05-00345	XP_021044882.1	123	354	774	>Eukaryota>Chordata	Mus pahari
t20-05-00345	XP_021045438.1	128	359	725	>Eukaryota>Chordata	Mus pahari
t20-05-00345	XP_052037132.1	141	372	739	>Eukaryota>Chordata	Apodemus sylvaticus
t20-05-00345	XP_051018280.1	139	371	738	>Eukaryota>Chordata	Acomys russatus
t20-05-00345	XP_021516979.1	1	284	647	>Eukaryota>Chordata	Meriones unguiculatus
t20-05-00345	EGW09607.1	127	357	1610	>Eukaryota>Chordata	Cricetulus griseus
t20-05-00345	XP_040590063.1	127	358	925	>Eukaryota>Chordata	Mesocricetus auratus
t20-05-00345	XP_051063069.1	128	359	1115	>Eukaryota>Chordata	Phodopus roborovskii
t20-05-00345	KAH0508957.1	97	328	967	>Eukaryota>Chordata	Microtus ochrogaster
t20-05-00345	XP_008844854.2	128	359	983	>Eukaryota>Chordata	Nannospalax galili
t20-05-00345	XP_004671854.2	129	360	983	>Eukaryota>Chordata	Jaculus jaculus
t20-05-00345	XP_012368699.1	129	360	966	>Eukaryota>Chordata	Octodon degus
t20-05-00345	XP_013010569.2	129	360	1054	>Eukaryota>Chordata	Cavia porcellus
t20-05-00345	XP_005413353.1	129	360	986	>Eukaryota>Chordata	Chinchilla lanigera
t20-05-00345	XP_004867221.2	129	357	984	>Eukaryota>Chordata	Heterocephalus glaber
t20-05-00345	XP_010615200.1	129	357	927	>Eukaryota>Chordata	Fukomys damarensis
t20-05-00345	XP_027780941.1	1	263	418	>Eukaryota>Chordata	Marmota flaviventris
t20-05-00345	MBZ3871238.1	116	345	925	>Eukaryota>Chordata	Sciurus carolinensis
t20-05-00345	XP_039100026.1	129	360	985	>Eukaryota>Chordata	Hyaena hyaena
t20-05-00345	XP_029780431.1	128	360	984	>Eukaryota>Chordata	Suricata suricatta
t20-05-00345	XP_006166885.1	128	360	983	>Eukaryota>Chordata	Tupaia chinensis
t20-05-00345	XP_045387878.1	129	361	984	>Eukaryota>Chordata	Lemur catta
t20-05-00345	NP_604393.2	129	360	994	>Eukaryota>Chordata	Homo sapiens
t20-05-00345	XP_053462050.1	93	326	768	>Eukaryota>Chordata	Nycticebus coucang
t20-05-00345	XP_042639133.1	125	357	965	>Eukaryota>Chordata	Orycteropus afer afer
t20-05-00345	XP_004381972.1	130	362	987	>Eukaryota>Chordata	Trichechus manatus latirostris
t20-05-00345	XP_006901907.1	1	280	688	>Eukaryota>Chordata	Elephantulus edwardii
t20-05-00345	XP_030742088.1	119	351	920	>Eukaryota>Chordata	Echinops telfairi
t20-05-00345	XP_037675965.1	129	360	984	>Eukaryota>Chordata	Choloepus didactylus
t20-05-00345	XP_062033588.1	127	358	924	>Eukaryota>Chordata	Lepus europaeus
t20-05-00345	XP_040834186.1	126	357	953	>Eukaryota>Chordata	Ochotona curzoniae
t20-05-00345	XP_048224958.1	128	360	988	>Eukaryota>Chordata	Perognathus longimembris pacificus
t20-05-00345	XP_012889971.1	128	360	981	>Eukaryota>Chordata	Dipodomys ordii
t20-05-00345	XP_020040999.1	129	360	986	>Eukaryota>Chordata	Castor canadensis
t20-05-00345	XP_020950729.1	129	360	984	>Eukaryota>Chordata	Sus scrofa
t20-05-00345	XP_031313251.1	1	344	344	>Eukaryota>Chordata	Camelus dromedarius
t20-05-00345	XP_054569463.1	129	358	975	>Eukaryota>Chordata	Eptesicus fuscus
t20-05-00345	XP_036280106.1	129	359	977	>Eukaryota>Chordata	Pipistrellus kuhlii
t20-05-00345	XP_024426268.1	129	357	981	>Eukaryota>Chordata	Desmodus rotundus
t20-05-00345	XP_054444120.1	129	358	983	>Eukaryota>Chordata	Pteronotus mesoamericanus
t20-05-00345	XP_019566452.1	129	358	983	>Eukaryota>Chordata	Rhinolophus sinicus
t20-05-00345	KAG8510157.1	140	371	849	>Eukaryota>Chordata	Galemys pyrenaicus
t20-05-00345	XP_040589269.1	123	353	947	>Eukaryota>Chordata	Mesocricetus auratus
t20-05-00345	XP_051030069.1	126	353	1008	>Eukaryota>Chordata	Phodopus roborovskii
t20-05-00345	XP_048282904.1	1	252	623	>Eukaryota>Chordata	Myodes glareolus
t20-05-00345	XP_040590091.1	125	352	893	>Eukaryota>Chordata	Mesocricetus auratus
t20-05-00345	XP_028719038.2	1	264	914	>Eukaryota>Chordata	Peromyscus leucopus
t20-05-00345	XP_037060285.1	121	352	898	>Eukaryota>Chordata	Peromyscus leucopus
t20-05-00345	XP_021044863.1	121	351	948	>Eukaryota>Chordata	Mus pahari
t20-05-00345	XP_060224875.1	126	353	950	>Eukaryota>Chordata	Meriones unguiculatus
t20-05-00345	XP_050998779.1	125	339	612	>Eukaryota>Chordata	Acomys russatus
t20-05-00345	XP_017657027.1	129	356	993	>Eukaryota>Chordata	Nannospalax galili
t20-05-00345	XP_012807473.2	129	355	991	>Eukaryota>Chordata	Jaculus jaculus
t20-05-00345	XP_048224956.1	129	359	1003	>Eukaryota>Chordata	Perognathus longimembris pacificus
t20-05-00345	XP_012889973.1	129	358	951	>Eukaryota>Chordata	Dipodomys ordii
t20-05-00345	XP_020007807.1	129	356	987	>Eukaryota>Chordata	Castor canadensis
t20-05-00345	XP_051683953.1	125	356	996	>Eukaryota>Chordata	Oryctolagus cuniculus
t20-05-00345	XP_036348609.2	125	356	995	>Eukaryota>Chordata	Ochotona princeps
t20-05-00345	XP_051683954.1	1	263	898	>Eukaryota>Chordata	Oryctolagus cuniculus
t20-05-00345	XP_058529949.1	129	357	1044	>Eukaryota>Chordata	Ochotona princeps
t20-05-00345	ELV11453.1	82	313	779	>Eukaryota>Chordata	Tupaia chinensis
t20-05-00345	XP_020007806.1	126	357	999	>Eukaryota>Chordata	Castor canadensis
t20-05-00345	XP_008590566.1	126	357	993	>Eukaryota>Chordata	Galeopterus variegatus
t20-05-00345	NP_789790.2	129	356	991	>Eukaryota>Chordata	Homo sapiens
t20-05-00345	XP_008065050.1	129	357	992	>Eukaryota>Chordata	Carlito syrichta
t20-05-00345	XP_003802932.1	128	354	989	>Eukaryota>Chordata	Otolemur garnettii
t20-05-00345	XP_045387787.1	130	358	992	>Eukaryota>Chordata	Lemur catta
t20-05-00345	XP_006901913.1	129	356	933	>Eukaryota>Chordata	Elephantulus edwardii
t20-05-00345	XP_006901914.1	128	358	765	>Eukaryota>Chordata	Elephantulus edwardii
t20-05-00345	XP_006901912.1	128	358	992	>Eukaryota>Chordata	Elephantulus edwardii
t20-05-00345	XP_006901910.1	1	230	515	>Eukaryota>Chordata	Elephantulus edwardii
t20-05-00345	XP_020726453.1	1	282	868	>Eukaryota>Chordata	Odocoileus virginianus texanus
t20-05-00345	XP_031313129.1	129	360	996	>Eukaryota>Chordata	Camelus dromedarius
t20-05-00345	XP_005664915.1	129	360	939	>Eukaryota>Chordata	Sus scrofa
t20-05-00345	XP_058136852.1	129	359	986	>Eukaryota>Chordata	Dasypus novemcinctus
t20-05-00345	XP_019674652.3	129	359	995	>Eukaryota>Chordata	Felis catus
t20-05-00345	XP_024426435.2	126	359	998	>Eukaryota>Chordata	Desmodus rotundus
t20-05-00345	XP_036919311.1	126	358	997	>Eukaryota>Chordata	Sturnira hondurensis
t20-05-00345	XP_036088571.1	129	349	871	>Eukaryota>Chordata	Rousettus aegyptiacus
t20-05-00345	XP_045437085.1	129	359	1050	>Eukaryota>Chordata	Pipistrellus kuhlii
t20-05-00345	XP_054566058.1	129	358	995	>Eukaryota>Chordata	Eptesicus fuscus
t20-05-00345	XP_006772298.1	129	359	867	>Eukaryota>Chordata	Myotis davidii
t20-05-00345	XP_055002464.1	123	362	841	>Eukaryota>Chordata	Sorex araneus
t20-05-00345	XP_049643454.1	125	358	1024	>Eukaryota>Chordata	Suncus etruscus
t20-05-00345	KAK2089219.1	1	266	690	>Eukaryota>Chordata	Saguinus oedipus
t20-05-00345	NP_001381823.1	126	358	1033	>Eukaryota>Chordata	Homo sapiens
t20-05-00345	XP_021565102.1	1	266	575	>Eukaryota>Chordata	Carlito syrichta
t20-05-00345	XP_053462086.1	127	359	977	>Eukaryota>Chordata	Nycticebus coucang
t20-05-00345	XP_012498456.1	127	359	1026	>Eukaryota>Chordata	Propithecus coquereli
t20-05-00345	XP_008578092.1	129	361	1006	>Eukaryota>Chordata	Galeopterus variegatus
t20-05-00345	XP_062033589.1	129	361	1044	>Eukaryota>Chordata	Lepus europaeus
t20-05-00345	XP_058529950.1	128	359	1167	>Eukaryota>Chordata	Ochotona princeps
t20-05-00345	KAF6407577.1	128	360	953	>Eukaryota>Chordata	Molossus molossus
t20-05-00345	XP_054569467.1	126	358	967	>Eukaryota>Chordata	Eptesicus fuscus
t20-05-00345	XP_039713091.1	94	326	961	>Eukaryota>Chordata	Pteropus giganteus
t20-05-00345	XP_047648388.1	128	357	1048	>Eukaryota>Chordata	Phacochoerus africanus
t20-05-00345	KAF5914147.1	1	266	929	>Eukaryota>Chordata	Diceros bicornis minor
t20-05-00345	XP_023399364.1	129	361	953	>Eukaryota>Chordata	Loxodonta africana
t20-05-00345	XP_042639132.1	129	361	783	>Eukaryota>Chordata	Orycteropus afer afer
t20-05-00345	XP_045148312.1	125	356	1027	>Eukaryota>Chordata	Echinops telfairi
t20-05-00345	XP_006901908.1	128	359	873	>Eukaryota>Chordata	Elephantulus edwardii
t20-05-00345	CAH6792904.1	1	291	999	>Eukaryota>Chordata	Phodopus roborovskii
t20-05-00345	XP_038957056.1	73	304	1007	>Eukaryota>Chordata	Rattus norvegicus
t20-05-00345	XP_048282535.1	61	293	487	>Eukaryota>Chordata	Myodes glareolus
t20-05-00345	XP_008849910.1	158	389	1092	>Eukaryota>Chordata	Nannospalax galili
t20-05-00345	XP_004650964.2	153	385	1091	>Eukaryota>Chordata	Jaculus jaculus
t20-05-00345	XP_013367206.1	154	391	1090	>Eukaryota>Chordata	Chinchilla lanigera
t20-05-00345	XP_048217226.1	202	434	1139	>Eukaryota>Chordata	Perognathus longimembris pacificus
t20-05-00345	XP_040140767.1	159	391	1097	>Eukaryota>Chordata	Ictidomys tridecemlineatus
t20-05-00345	XP_058519438.1	789	1021	1734	>Eukaryota>Chordata	Ochotona princeps
t20-05-00345	XP_036852380.1	155	386	992	>Eukaryota>Chordata	Manis javanica
t20-05-00345	XP_013978316.1	1	270	975	>Eukaryota>Chordata	Canis lupus familiaris
t20-05-00345	XP_020917970.1	156	388	634	>Eukaryota>Chordata	Sus scrofa
t20-05-00345	XP_055972328.1	159	391	1095	>Eukaryota>Chordata	Sorex fumeus
t20-05-00345	XP_060032952.1	166	396	925	>Eukaryota>Chordata	Erinaceus europaeus
t20-05-00345	XP_045146870.1	161	393	980	>Eukaryota>Chordata	Echinops telfairi
t20-05-00345	XP_006885679.1	153	386	1058	>Eukaryota>Chordata	Elephantulus edwardii
t20-05-00345	KAK2089228.1	1	251	738	>Eukaryota>Chordata	Saguinus oedipus
t20-05-00345	EHH59929.1	208	438	1149	>Eukaryota>Chordata	Macaca fascicularis
t20-05-00345	XP_021570773.1	279	511	1219	>Eukaryota>Chordata	Carlito syrichta
t20-05-00345	XP_008580926.1	226	457	1110	>Eukaryota>Chordata	Galeopterus variegatus
t20-05-00345	XP_040834187.1	218	448	1159	>Eukaryota>Chordata	Ochotona curzoniae
t20-05-00345	XP_062033585.1	190	421	1130	>Eukaryota>Chordata	Lepus europaeus
t20-05-00345	XP_026235009.1	178	409	1074	>Eukaryota>Chordata	Urocitellus parryii
t20-05-00345	XP_020139194.1	1	226	774	>Eukaryota>Chordata	Microcebus murinus
t20-05-00345	XP_020139178.1	269	498	1205	>Eukaryota>Chordata	Microcebus murinus
t20-05-00345	XP_045387765.1	328	557	1266	>Eukaryota>Chordata	Lemur catta
t20-05-00345	XP_012663999.1	188	417	1123	>Eukaryota>Chordata	Otolemur garnettii
t20-05-00345	XP_012412560.1	225	455	1164	>Eukaryota>Chordata	Trichechus manatus latirostris
t20-05-00345	XP_058135167.1	230	459	1164	>Eukaryota>Chordata	Dasypus novemcinctus
t20-05-00345	XP_052036281.1	1	282	992	>Eukaryota>Chordata	Apodemus sylvaticus
t20-05-00345	XP_031246774.1	1	278	681	>Eukaryota>Chordata	Mastomys coucha
t20-05-00345	KAH0502338.1	135	368	638	>Eukaryota>Chordata	Microtus ochrogaster
t20-05-00345	XP_051017804.1	103	334	1044	>Eukaryota>Chordata	Acomys russatus
t20-05-00345	XP_035294192.1	1	257	1068	>Eukaryota>Chordata	Cricetulus griseus
t20-05-00345	XP_008844912.1	188	419	1129	>Eukaryota>Chordata	Nannospalax galili
t20-05-00345	XP_020042986.1	163	393	1097	>Eukaryota>Chordata	Castor canadensis
t20-05-00345	XP_044989258.1	178	409	1114	>Eukaryota>Chordata	Jaculus jaculus
t20-05-00345	XP_014389527.1	1	264	533	>Eukaryota>Chordata	Myotis brandtii
t20-05-00345	XP_045436340.1	215	442	1168	>Eukaryota>Chordata	Pipistrellus kuhlii
t20-05-00345	XP_016077712.1	149	380	1058	>Eukaryota>Chordata	Miniopterus natalensis
t20-05-00345	XP_036130817.1	175	406	1116	>Eukaryota>Chordata	Molossus molossus
t20-05-00345	XP_037023917.2	74	305	1049	>Eukaryota>Chordata	Artibeus jamaicensis
t20-05-00345	VCW68608.1	1	252	959	>Eukaryota>Chordata	Gulo gulo
t20-05-00345	XP_039736592.1	176	407	1117	>Eukaryota>Chordata	Pteropus giganteus
t20-05-00345	XP_014649705.1	175	406	1116	>Eukaryota>Chordata	Ceratotherium simum simum
t20-05-00345	XP_005664932.1	157	389	1095	>Eukaryota>Chordata	Sus scrofa
t20-05-00345	KAB1273212.1	157	388	1059	>Eukaryota>Chordata	Camelus dromedarius
t20-05-00345	KAG5201219.1	1060	1292	1999	>Eukaryota>Chordata	Ovis aries
t20-05-00345	XP_048224960.1	129	358	1058	>Eukaryota>Chordata	Perognathus longimembris pacificus
t20-05-00345	XP_042539130.1	1	229	863	>Eukaryota>Chordata	Dipodomys spectabilis
t20-05-00345	XP_055002465.1	1	284	1372	>Eukaryota>Chordata	Sorex araneus
t20-05-00345	XP_049643630.1	65	300	1097	>Eukaryota>Chordata	Suncus etruscus
t20-05-00345	XP_037371520.1	70	284	983	>Eukaryota>Chordata	Talpa occidentalis
t20-05-00345	KAG8510155.1	82	307	1088	>Eukaryota>Chordata	Galemys pyrenaicus
t20-05-00346	MBZ3880358.1	222	452	563	>Eukaryota>Chordata	Sciurus carolinensis
t20-05-00347	XP_039822844.1	1	247	904	>Eukaryota>Streptophyta	Panicum virgatum
t20-05-00347	WP_072619652.1	272	489	955	>Bacteria>Cyanobacteriota	Spirulina major PCC 6313
t20-05-00348	TIY12226.1	1	226	950	>Bacteria>Pseudomonadota	Mesorhizobium sp.
t20-05-00348	OYW46432.1	241	433	1321	>Bacteria>Pseudomonadota	Sphingomonadales bacterium 12-68-11
t20-05-00348	WP_080843351.1	248	440	726	>Bacteria>Pseudomonadota	Agrobacterium tumefaciens
t20-05-00348	WP_157076438.1	208	400	1290	>Bacteria>Pseudomonadota	Brevundimonas vesicularis NBRC 12165
t20-05-00348	MDE2807334.1	243	435	1320	>Bacteria>Gemmatimonadota	Gemmatimonadota bacterium
t20-05-00348	ASI67927.1	79	271	1158	>Bacteria>Pseudomonadota	Diaphorobacter nitroreducens
t20-05-00348	WP_139260730.1	250	442	1330	>Bacteria>Pseudomonadota	Duganella sacchari
t20-05-00348	WP_120568232.1	245	437	1320	>Bacteria>Myxococcota	Corallococcus sp. AB011P
t20-05-00348	WP_271609894.1	279	471	1353	>Bacteria>Pseudomonadota	Bradyrhizobium sp. CCBAU 21359
t20-05-00348	WP_184380412.1	245	437	1324	>Bacteria>Pseudomonadota	Xanthomonas arboricola
t20-05-00348	WP_153574182.1	245	437	1328	>Bacteria>Pseudomonadota	Pseudomonas aeruginosa
t20-05-00348	WP_291217950.1	245	436	1317	>Bacteria>Pseudomonadota	Hydrogenophaga sp.
t20-05-00348	WP_156406251.1	245	437	1326	>Bacteria>Pseudomonadota	Hydrogenophaga sp. Root209
t20-05-00348	WP_111274202.1	242	434	1320	>Bacteria>Pseudomonadota	Phenylobacterium kunshanense
t20-05-00348	WP_156386363.1	246	438	1344	>Bacteria>Pseudomonadota	Rhizobium sp. Leaf391
t20-05-00348	WP_280291006.1	251	443	1336	>Bacteria>Pseudomonadota	Pseudomonas sp. BN417
t20-05-00348	WP_035358289.1	242	434	849	>Bacteria>Acidobacteriota	Edaphobacter aggregans DSM 19364
t20-05-00348	WP_212733117.1	226	418	1321	>Bacteria>Acidobacteriota	Terriglobus roseus
t20-05-00348	WP_147647359.1	219	411	1319	>Bacteria>Acidobacteriota	Terriglobus albidus
t20-05-00348	WP_201099813.1	91	283	1172	>Bacteria>Pseudomonadota	Brevundimonas nasdae
t20-05-00348	WP_311191286.1	249	441	1108	>Bacteria>Pseudomonadota	Stenotrophomonas oahuensis
t20-05-00348	WP_064614559.1	253	446	655	>Bacteria>Pseudomonadota	Pseudomonas sp. JY-Q
t20-05-00348	WP_331186539.1	267	460	1347	>Bacteria>Pseudomonadota	Pseudomonas sp.
t20-05-00348	WP_131347508.1	247	440	1329	>Bacteria>Pseudomonadota	Citrobacter braakii
t20-05-00348	KQN11661.1	79	272	1179	>Bacteria>Pseudomonadota	Sphingomonas sp. Leaf28
t20-05-00348	WP_279689888.1	209	442	442	>Bacteria>Pseudomonadota	Bradyrhizobium sp. SSUT77
t20-05-00348	WP_095152779.1	252	444	1323	>Bacteria>Pseudomonadota	Pseudomonas sp. Irchel s3b5
t20-05-00348	WP_271255828.1	244	436	572	>Bacteria>Pseudomonadota	Sphingosinicella microcystinivorans
t20-05-00348	WP_174278473.1	243	435	1343	>Bacteria>Pseudomonadota	Sphingomonas bacterium
t20-05-00348	WP_166937222.1	248	440	1330	>Bacteria>Pseudomonadota	Rhizomicrobium electricum
t20-05-00348	WP_203192785.1	245	437	1318	>Bacteria>Pseudomonadota	Xanthobacter dioxanivorans
t20-05-00348	WP_143149108.1	216	408	1295	>Bacteria>Pseudomonadota	Hyphomicrobium sp. CS1BSMeth3
t20-05-00348	WP_184000031.1	240	432	1186	>Bacteria>Pseudomonadota	Sphingomonas kyeonggiensis
t20-05-00348	WP_013419089.1	243	434	1321	>Bacteria>Pseudomonadota	Rhodomicrobium vannielii ATCC 17100
t20-05-00348	MCY4335035.1	213	404	1304	>Bacteria>Pseudomonadota	Litoreibacter sp.
t20-05-00348	MCA9232730.1	241	433	1328	>Bacteria>Planctomycetota	Planctomycetales bacterium
t20-05-00348	MBL3701734.1	155	347	1255	>Bacteria>Pseudomonadota	Sulfitobacter sp. BDSS02
t20-05-00348	WP_264488144.1	241	433	1323	>Bacteria>Verrucomicrobiota	Luteolibacter arcticus
t20-05-00348	WP_284376666.1	241	433	1325	>Bacteria>Pseudomonadota	Sulfitobacter pacificus
t20-05-00348	NVJ93189.1	242	434	1324	>Bacteria>Pseudomonadota	Methylocystaceae bacterium
t20-05-00348	WP_293609473.1	241	433	1322	>Bacteria>Pseudomonadota	Ponticaulis sp.
t20-05-00348	WP_027535533.1	246	437	1332	>Bacteria>Pseudomonadota	Bradyrhizobium sp. WSM3983
t20-05-00348	WP_127678340.1	242	434	1321	>Bacteria>Pseudomonadota	Sinorhizobium meliloti
t20-05-00348	WP_284282688.1	245	437	1053	>Bacteria>Pseudomonadota	Bradyrhizobium liaoningense
t20-05-00348	WP_129963190.1	238	429	1312	>Bacteria>Pseudomonadota	Paraburkholderia sp. UYCP14C
t20-05-00348	WP_247774335.1	243	435	1328	>Bacteria>Pseudomonadota	Bradyrhizobium sp. 192
t20-05-00348	WP_092089930.1	242	434	1330	>Bacteria>Pseudomonadota	Bradyrhizobium brasilense
t20-05-00348	WP_269034309.1	243	435	1318	>Bacteria>Myxococcota	Nannocystis poenicansa
t20-05-00348	WP_321365473.1	104	336	336	>Bacteria>Pseudomonadota	uncultured Celeribacter sp.
t20-05-00348	WP_295109895.1	245	438	1335	>Bacteria>Pseudomonadota	uncultured Caulobacter sp.
t20-05-00348	WP_067269588.1	241	431	1322	>Bacteria>Pseudomonadota	Mitsuaria sp. 7
t20-05-00348	WP_147282909.1	239	429	1318	>Bacteria>Pseudomonadota	Pseudorhodoferax soli
t20-05-00348	WP_289253473.1	244	435	1360	>Bacteria>Pseudomonadota	Pelomonas sp. SE-A7
t20-05-00348	WP_146120818.1	232	426	843	>Bacteria>Pseudomonadota	Burkholderia cepacia
t20-05-00348	HWW73731.1	233	426	1319	>Bacteria>Pseudomonadota	Duganella sp.
t20-05-00348	MBL9067114.1	255	448	1341	>Bacteria>Pseudomonadota	Sphingopyxis sp.
t20-05-00348	WP_010222754.1	243	435	1323	>Bacteria>Pseudomonadota	Pseudomonas donghuensis
t20-05-00348	WP_325413236.1	248	442	1331	>Bacteria>Pseudomonadota	Sphingobium sp.
t20-05-00348	WP_069374882.1	251	445	1333	>Bacteria>Pseudomonadota	Herbaspirillum seropedicae
t20-05-00348	WP_200675601.1	266	460	1352	>Bacteria>Pseudomonadota	Pluralibacter gergoviae
t20-05-00348	WP_301047010.1	252	446	1336	>Bacteria>Pseudomonadota	Vannielia sp.
t20-05-00348	WP_143541903.1	160	354	1241	>Bacteria>Pseudomonadota	Rhizobium sp. L18
t20-05-00348	WP_219275952.1	243	437	1323	>Bacteria>Pseudomonadota	Rhizobium sp. L51/94
t20-05-00348	WP_097544716.1	243	437	1325	>Bacteria>Pseudomonadota	Rhizobium anhuiense
t20-05-00348	WP_130721053.1	226	420	1307	>Bacteria>Pseudomonadota	Rhizobium ruizarguesonis
t20-05-00348	WP_170269125.1	239	433	1323	>Bacteria>Pseudomonadota	Rhizobium laguerreae
t20-05-00348	MCY3621514.1	238	432	1329	>Bacteria>Pseudomonadota	Gammaproteobacteria bacterium
t20-05-00348	WP_211332831.1	226	420	1311	>Bacteria>Pseudomonadota	Litoreibacter meonggei
t20-05-00348	WP_108513605.1	250	444	1336	>Bacteria>Pseudomonadota	Bradyrhizobium algeriense
t20-05-00348	WP_147283031.1	246	440	1337	>Bacteria>Pseudomonadota	Pseudorhodoferax soli
t20-05-00348	WP_243980818.1	264	458	1348	>Bacteria>Pseudomonadota	Methylobacterium sp. E-045
t20-05-00348	WP_199523506.1	257	451	1334	>Bacteria>Pseudomonadota	Pseudomonas savastanoi
t20-05-00348	WP_315404353.1	255	449	1335	>Bacteria>Pseudomonadota	uncultured Pseudomonas sp.
t20-05-00348	WP_149763902.1	244	438	1318	>Bacteria>Pseudomonadota	Mesorhizobium albiziae
t20-05-00348	WP_163233879.1	223	417	1304	>Bacteria>Pseudomonadota	Caulobacter rhizosphaerae
t20-05-00348	WP_271041643.1	245	439	1326	>Bacteria>Pseudomonadota	Brevundimonas vesicularis
t20-05-00348	WP_068086985.1	245	436	1336	>Bacteria>Pseudomonadota	Novosphingobium rosa NBRC 15208
t20-05-00348	WP_024504255.1	246	437	1340	>Bacteria>Pseudomonadota	Mesorhizobium ciceri CMG6
t20-05-00348	WP_281124192.1	251	443	1331	>Bacteria>Pseudomonadota	Sphingomonas sp. AR_OL41
t20-05-00348	RYG89582.1	241	433	1110	>Bacteria>Pseudomonadota	Alphaproteobacteria bacterium
t20-05-00348	MAM37113.1	273	468	1423	>Bacteria>Pseudomonadota	Erythrobacter sp.
t20-05-00348	WP_188661124.1	275	423	423	>Bacteria>Pseudomonadota	Sphingomonas metalli
t20-05-00348	WP_147147053.1	277	472	1427	>Bacteria>Pseudomonadota	Reyranella soli
t20-05-00348	WP_136814750.1	271	466	1424	>Bacteria>Thermodesulfobacteriota	Desulfopila sp. IMCC35006
t20-05-00348	NCC22315.1	276	471	1435	>Bacteria>Pseudomonadota	Alphaproteobacteria bacterium
t20-05-00348	NJD34915.1	281	476	1433	>Bacteria>Pseudomonadota	Betaproteobacteria bacterium
t20-05-00348	WP_299157413.1	268	463	1432	>Bacteria>Pseudomonadota	Accumulibacter sp.
t20-05-00348	HYR06345.1	213	408	607	>Bacteria>Gemmatimonadota	Longimicrobium sp.
t20-05-00348	MCY4487342.1	270	465	1420	>Bacteria>Myxococcota	Deltaproteobacteria bacterium
t20-05-00348	WP_146619914.1	266	461	1422	>Bacteria>Pseudomonadota	Acuticoccus sediminis
t20-05-00348	MBU0526569.1	274	469	1383	>Bacteria>Pseudomonadota	Gammaproteobacteria bacterium
t20-05-00348	WP_127595653.1	281	473	1396	>Bacteria>Pseudomonadota	Sinorhizobium meliloti
t20-05-00348	OYW24247.1	269	461	1410	>Bacteria>Pseudomonadota	Sphingomonas sp. 12-62-6
t20-05-00348	MDB5580849.1	278	470	1420	>Bacteria>Pseudomonadota	Bradyrhizobium sp.
t20-05-00348	WP_071207846.1	252	451	1391	>Bacteria>Pseudomonadota	Agrobacterium vitis
t20-05-00348	WP_221984043.1	267	466	1222	>Bacteria>Pseudomonadota	Rhizobium laguerreae
t20-05-00348	WNG28664.1	261	457	1327	>Bacteria>Myxococcota	Cystobacter fuscus
t20-05-00348	WP_267542184.1	255	449	1430	>Bacteria>Myxococcota	Archangium lansinium
t20-05-00348	WP_171421447.1	251	445	1401	>Bacteria>Myxococcota	Corallococcus exercitus
t20-05-00348	WP_324965174.1	83	274	1257	>Bacteria>Myxococcota	Archangium sp.
t20-05-00348	WP_073563488.1	259	455	1423	>Bacteria>Myxococcota	Archangium sp. Cb G35
t20-05-00348	WP_120624558.1	251	450	1379	>Bacteria>Myxococcota	Corallococcus sicarius
t20-05-00348	WP_158629143.1	249	445	1371	>Bacteria>Myxococcota	Corallococcus sp. AB030
t20-05-00348	WP_267696287.1	373	570	1496	>Bacteria>Myxococcota	Myxococcus sp. MISCRS1
t20-05-00348	WP_052573434.1	246	441	1375	>Bacteria>Verrucomicrobiota	Haloferula sp. BvORR071
t20-05-00348	NOJ97968.1	220	416	1361	>Bacteria>Myxococcota	Corallococcus coralloides
t20-05-00348	NOJ97969.1	253	449	1421	>Bacteria>Myxococcota	Corallococcus coralloides
t20-05-00348	WP_169346140.1	249	445	1413	>Bacteria>Myxococcota	Pyxidicoccus fallax
t20-05-00348	HNO79721.1	243	439	1380	>Bacteria>Planctomycetota	Phycisphaerae bacterium
t20-05-00348	MCY2964550.1	245	441	835	>Bacteria>Planctomycetota	Planctomycetota bacterium
t20-05-00348	HLG66323.1	295	487	1433	>Bacteria>Actinomycetota	Acidimicrobiales bacterium
t20-05-00348	WP_068727921.1	248	443	1379	>Bacteria>Bacillota	Paenibacillus sp. DMB5
t20-05-00348	MBP8080552.1	226	423	902	>Bacteria>Pseudomonadota	Arenimonas sp.
t20-05-00348	WP_180851531.1	249	446	1408	>Bacteria>Pseudomonadota	Stenotrophomonas maltophilia
t20-05-00348	WP_194469044.1	249	446	1407	>Bacteria>Pseudomonadota	Bradyrhizobium sp. CCBAU 51753
t20-05-00348	WP_167054105.1	249	446	1406	>Bacteria>Pseudomonadota	Burkholderia sp. Ax-1719
t20-05-00348	WP_124124354.1	248	445	1405	>Bacteria>Pseudomonadota	Pseudomonas aeruginosa
t20-05-00348	WP_023454861.1	248	445	1404	>Bacteria>Pseudomonadota	Asticcacaulis sp. AC460
t20-05-00348	WP_177065819.1	249	445	1086	>Bacteria>Pseudomonadota	Pseudomonas gingeri
t20-05-00348	WP_329731211.1	269	464	1192	>Bacteria>Myxococcota	Archangium sp.
t20-05-00348	WP_172811168.1	231	426	1363	>Bacteria>Myxococcota	Corallococcus exiguus
t20-05-00348	WP_157222834.1	249	442	791	>Bacteria>Pseudomonadota	Pseudomonas sp. PS02286
t20-05-00348	WP_186105397.1	253	446	801	>Bacteria>Pseudomonadota	Burkholderia gladioli
t20-05-00348	WP_122350130.1	249	442	791	>Bacteria>Pseudomonadota	Pseudomonas coronafaciens pv. zizaniae
t20-05-00348	WP_130636975.1	247	440	798	>Bacteria>Pseudomonadota	Pectobacterium versatile
t20-05-00348	WP_125926475.1	247	440	798	>Bacteria>Pseudomonadota	Pseudomonas moraviensis
t20-05-00348	WP_251118645.1	251	443	802	>Bacteria>Pseudomonadota	Burkholderia glumae
t20-05-00348	MCU7374889.1	260	453	813	>Bacteria>Pseudomonadota	Paucibacter sp. O1-1
t20-05-00349	WP_168587638.1	108	328	1024	>Bacteria>Actinomycetota	Saccharopolyspora sp. ASAGF58
t20-05-00349	WP_052428305.1	109	327	1023	>Bacteria>Actinomycetota	Actinopolyspora erythraea
t20-05-00349	WP_116051396.1	109	329	1029	>Bacteria>Actinomycetota	Amycolatopsis palatopharyngis
t20-05-00349	WP_266088482.1	147	367	1060	>Bacteria>Actinomycetota	Saccharopolyspora sp. NFXS83
t20-05-00349	WP_285986463.1	109	326	1013	>Bacteria>Actinomycetota	Amycolatopsis sp. DG1A-15b
t20-05-00349	WP_091629153.1	158	370	1067	>Bacteria>Actinomycetota	Amycolatopsis saalfeldensis
t20-05-00349	WP_220241620.1	73	290	867	>Bacteria>Actinomycetota	Amycolatopsis sp. DSM 110486
t20-05-00349	WP_051173879.1	109	326	1019	>Bacteria>Actinomycetota	Amycolatopsis orientalis DSM 40040 = KCTC 9412
t20-05-00349	WP_143086483.1	114	334	1039	>Bacteria>Actinomycetota	Amycolatopsis saalfeldensis
t20-05-00349	MBA3339493.1	1	233	424	>Bacteria>Actinomycetota	Geodermatophilaceae bacterium
t20-05-00349	HZD15461.1	1	233	924	>Bacteria>Actinomycetota	Pseudonocardiaceae bacterium
t20-05-00349	WP_189114879.1	125	343	1025	>Bacteria>Actinomycetota	Pilimelia terevasa
t20-05-00349	WP_254421526.1	127	346	1046	>Bacteria>Actinomycetota	Nocardiopsis exhalans
t20-05-00349	WP_184367038.1	127	346	1050	>Bacteria>Actinomycetota	Nocardiopsis metallicus
t20-05-00349	WP_248772884.1	128	347	1051	>Bacteria>Actinomycetota	Nocardiopsis dassonvillei
t20-05-00349	WP_111865179.1	126	345	1044	>Bacteria>Actinomycetota	Actinomadura craniellae
t20-05-00349	WSF94265.1	131	350	1050	>Bacteria>Actinomycetota	Nocardia vinacea
t20-05-00349	WP_064909926.1	99	318	1018	>Bacteria>Actinomycetota	Nocardia nova
t20-05-00349	WP_098697053.1	127	346	1044	>Bacteria>Actinomycetota	Nocardia terpenica
t20-05-00349	WP_195007220.1	127	346	1036	>Bacteria>Actinomycetota	Nocardia cyriacigeorgica
t20-05-00349	WP_189094375.1	106	325	1022	>Bacteria>Actinomycetota	Nocardia jinanensis
t20-05-00349	WP_051193744.1	287	506	1198	>Bacteria>Actinomycetota	Nocardia jiangxiensis NBRC 101359
t20-05-00349	WP_191838986.1	64	280	974	>Bacteria>Actinomycetota	Catellatospora chokoriensis
t20-05-00349	OZV73090.1	178	396	1085	>Bacteria>Actinomycetota	Micromonospora echinospora
t20-05-00349	MBN1172998.1	113	330	1025	>Bacteria>Actinomycetota	Micromonosporaceae bacterium
t20-05-00349	WP_239134542.1	133	351	1047	>Bacteria>Actinomycetota	Rugosimonospora africana
t20-05-00349	MCW6003746.1	124	343	1037	>Bacteria>Actinomycetota	Micromonospora sp. CPCC 205371
t20-05-00349	WP_252453584.1	208	424	1105	>Bacteria>Actinomycetota	Micromonospora sp. CPM1
t20-05-00349	MBI3685822.1	124	313	313	>Bacteria>Actinomycetota	Actinomycetota bacterium
t20-05-00349	WP_217137092.1	86	306	1009	>Bacteria>Actinomycetota	Streptomyces sp. AC558_RSS880
t20-05-00349	WP_239335322.1	120	341	1050	>Bacteria>Actinomycetota	Frankia sp. CiP3
t20-05-00349	WP_322768848.1	140	359	1068	>Bacteria>Actinomycetota	Frankia sp. Cr1
t20-05-00349	WP_233257853.1	1	221	221	>Bacteria>Actinomycetota	Micromonospora sp. S4605
t20-05-00349	WP_242624659.1	130	348	1040	>Bacteria>Actinomycetota	Krasilnikovia cinnamomea
t20-05-00349	WP_147333637.1	132	320	320	>Bacteria>Actinomycetota	Micromonospora craniellae
t20-05-00349	WP_282258102.1	138	357	1059	>Bacteria>Actinomycetota	Micromonospora sp. WMMD1155
t20-05-00350	MCZ4605395.1	274	515	1319	>Bacteria>Actinomycetota	Streptomyces sp. Lzd4kr
t20-05-00350	WP_160161381.1	334	567	1711	>Bacteria>Actinomycetota	Embleya hyalina
t20-05-00351	WP_104982281.1	226	418	1567	>Bacteria>Myxococcota	Sorangium cellulosum
t20-05-00351	APR75142.1	228	419	1465	>Bacteria>Myxococcota	Minicystis rosea
t20-05-00351	WP_204485607.1	228	420	1111	>Bacteria>Myxococcota	Archangium primigenium
t20-05-00351	HTN91037.1	1	232	1334	>Bacteria>Myxococcota	Sorangium sp.
t20-05-00351	HXO29918.1	226	419	791	>Bacteria>Acidobacteriota	Thermoanaerobaculia bacterium
t20-05-00351	WP_170834591.1	231	426	724	>Bacteria>Pseudomonadota	Magnetospirillum fulvum
t20-05-00351	WP_092787886.1	230	424	1329	>Bacteria>Pseudomonadota	Rhodospira trueperi
t20-05-00351	WP_119833460.1	193	392	1211	>Bacteria>Pseudomonadota	Azospirillum cavernae
t20-05-00351	MDP3511890.1	214	405	600	>Bacteria>Pseudomonadota	Sulfuritalea sp.
t20-05-00351	WP_330077345.1	236	428	1165	>Bacteria>Pseudomonadota	Pseudomonas sp. 148P
t20-05-00351	NKB76642.1	235	427	892	>Bacteria>Pseudomonadota	Gammaproteobacteria bacterium
t20-05-00351	MBL9121225.1	229	424	1525	>Bacteria>Planctomycetota	Phycisphaerae bacterium
t20-05-00351	MCB1231408.1	230	424	1056	>Bacteria>Verrucomicrobiota	Verrucomicrobiia bacterium
t20-05-00351	MBI2513852.1	206	401	790	>Bacteria>Verrucomicrobiota	Opitutia bacterium
t20-05-00351	HEY0966631.1	227	420	1319	>Bacteria>Verrucomicrobiota	Opitutaceae bacterium
t20-05-00351	HEY3330810.1	195	388	1090	>Bacteria>Armatimonadota	Capsulimonadaceae bacterium
t20-05-00351	MEB3361401.1	225	421	515	>Bacteria>Cyanobacteriota	Synechococcaceae cyanobacterium
t20-05-00351	WP_139457885.1	227	421	904	>Bacteria>Chlorobiota	Chlorobaculum thiosulfatiphilum
t20-05-00351	MBF0284440.1	226	422	1149	>Bacteria>Pseudomonadota	Magnetococcales bacterium
t20-05-00351	WP_267301876.1	243	436	1340	>Bacteria>Pseudomonadota	Pseudomonas sp. BJa3
t20-05-00351	HYR11586.1	225	418	563	>Bacteria>Gemmatimonadota	Longimicrobium sp.
t20-05-00351	WP_133542599.1	184	376	1635	>Bacteria>Actinomycetota	Microbacterium sp. BK668
t20-05-00351	SKC36888.1	192	382	1496	>Bacteria>Actinomycetota	Plantibacter cousiniae
t20-05-00351	WP_061781889.1	182	371	1061	>Bacteria>Actinomycetota	Microbacterium hominis NBRC 15708
t20-05-00351	MBK6970244.1	241	431	925	>Bacteria>Actinomycetota	Candidatus Microthrix sp.
t20-05-00351	WP_167604388.1	279	476	1551	>Bacteria>Actinomycetota	Micromonospora auratinigra
t20-05-00351	WP_331217697.1	264	461	1543	>Bacteria>Actinomycetota	Plantactinospora sonchi
t20-05-00351	WP_154686004.1	141	336	1113	>Bacteria>Actinomycetota	Streptomyces himastatinicus ATCC 53653
t20-05-00351	RJQ72957.1	262	456	1794	>Bacteria>Actinomycetota	Pseudonocardiaceae bacterium YIM PH 21723
t20-05-00351	WP_212830061.1	262	455	1474	>Bacteria>Actinomycetota	Catellatospora sp. TT07R-123
t20-05-00351	WP_305789309.1	223	417	1466	>Bacteria>Actinomycetota	Actinoplanes lichenis
t20-05-00351	WP_119573750.1	272	466	1231	>Bacteria>Actinomycetota	Micromonospora radicis
t20-05-00351	WP_252781155.1	267	462	1322	>Bacteria>Actinomycetota	Actinoallomurus rhizosphaericola
t20-05-00351	WP_132156069.1	259	454	1316	>Bacteria>Actinomycetota	Actinomadura sp. 7K507
t20-05-00351	WP_203798509.1	1	256	1697	>Bacteria>Actinomycetota	Actinoplanes tereljensis
t20-05-00351	WP_282284136.1	264	458	1393	>Bacteria>Actinomycetota	Micromonospora sp. WMMD998
t20-05-00351	GLW25293.1	258	451	1290	>Bacteria>Actinomycetota	Microbispora amethystogenes
t20-05-00351	WP_143051044.1	258	452	1260	>Bacteria>Actinomycetota	Amycolatopsis pretoriensis
t20-05-00351	HEY0640130.1	254	448	1001	>Bacteria>Actinomycetota	Pseudonocardiaceae bacterium
t20-05-00351	WP_167969642.1	259	454	1038	>Bacteria>Actinomycetota	Lentzea indica
t20-05-00351	WP_106615583.1	258	452	1334	>Bacteria>Actinomycetota	Saccharothrix carnea
t20-05-00351	WP_199514616.1	264	459	1319	>Bacteria>Actinomycetota	Nucisporomicrobium flavum
t20-05-00351	WP_033434265.1	72	264	1170	>Bacteria>Actinomycetota	Saccharothrix syringae
t20-05-00351	WP_104480185.1	80	272	1190	>Bacteria>Actinomycetota	Actinokineospora auranticolor
t20-05-00351	WP_018686472.1	72	264	1174	>Bacteria>Actinomycetota	Actinokineospora enzanensis DSM 44649
t20-05-00351	WP_148309712.1	1	251	1129	>Bacteria>Actinomycetota	Kutzneria albida DSM 43870
t20-05-00351	HEY0639228.1	207	400	935	>Bacteria>Actinomycetota	Pseudonocardiaceae bacterium
t20-05-00351	HZM76329.1	225	419	727	>Bacteria>Chloroflexota	Candidatus Limnocylindrales bacterium
t20-05-00351	WP_329619391.1	268	464	1786	>Bacteria>Actinomycetota	Streptomyces sp. NBC_01255
t20-05-00351	GGV26199.1	273	469	1271	>Bacteria>Actinomycetota	Streptomyces griseoflavus
t20-05-00351	WP_229335937.1	273	473	1719	>Bacteria>Actinomycetota	Streptomyces flavotricini
t20-05-00351	WP_215071777.1	271	463	1674	>Bacteria>Actinomycetota	Streptomyces sp. ISL-36
t20-05-00351	WP_237320758.1	275	467	539	>Bacteria>Actinomycetota	Streptomyces sp. JJ36
t20-05-00351	WP_030185560.1	284	480	889	>Bacteria>Actinomycetota	Streptomyces violaceorubidus
t20-05-00351	WP_097233827.1	277	469	923	>Bacteria>Actinomycetota	Streptomyces zhaozhouensis
t20-05-00351	MBW8802661.1	269	462	1629	>Bacteria>Actinomycetota	Catenulisporales bacterium
t20-05-00351	WP_212009721.1	273	468	1866	>Bacteria>Actinomycetota	Catenulispora pinistramenti
t20-05-00351	WP_141297189.1	275	467	1257	>Bacteria>Actinomycetota	Streptomyces gardneri
t20-05-00351	WP_252778849.1	266	458	833	>Bacteria>Actinomycetota	Actinoallomurus rhizosphaericola
t20-05-00351	WP_256223743.1	233	431	765	>Bacteria>Actinomycetota	Streptomyces sp. ok210
t20-05-00351	WP_309061808.1	312	514	1731	>Bacteria>Actinomycetota	Streptomyces sp.
t20-05-00351	WP_067237625.1	310	513	923	>Bacteria>Actinomycetota	Streptomyces longwoodensis
t20-05-00351	WP_030241568.1	311	512	1778	>Bacteria>Actinomycetota	Streptomyces sp. NRRL S-455
t20-05-00351	WP_208883080.1	271	470	1721	>Bacteria>Actinomycetota	Streptomyces sp. PBH53
t20-05-00351	WP_229858541.1	1	251	251	>Bacteria>Actinomycetota	Streptomyces anandii JCM 4720
t20-05-00351	MDR3036427.1	264	456	1034	>Bacteria>Actinomycetota	Kitasatospora sp.
t20-05-00351	WP_099501835.1	310	514	1487	>Bacteria>Actinomycetota	Streptomyces dengpaensis
t20-05-00351	WP_161149402.1	1	213	1213	>Bacteria>Actinomycetota	Streptomyces sp. SID4982
t20-05-00351	WP_093721689.1	309	516	1507	>Bacteria>Actinomycetota	Streptomyces sp. DI166
t20-05-00351	WP_224738094.1	300	517	517	>Bacteria>Actinomycetota	Streptomyces sp. PSKA30
t20-05-00351	WP_308288484.1	312	531	1493	>Bacteria>Actinomycetota	Streptomyces macrolidinus
t20-05-00351	WP_073941403.1	299	502	1456	>Bacteria>Actinomycetota	Streptomyces sp. TSRI0107
t20-05-00351	WP_172629306.1	300	502	1438	>Bacteria>Actinomycetota	Streptomyces sp. NL15-2K
t20-05-00351	MBJ6639142.1	1	250	1164	>Bacteria>Actinomycetota	Streptomyces sp. DHE7-1
t20-05-00351	WP_143631057.1	239	442	1347	>Bacteria>Actinomycetota	Streptomyces sp. 1-11
t20-05-00351	WP_078916187.1	241	444	1344	>Bacteria>Actinomycetota	Streptomyces viridochromogenes
t20-05-00351	MCZ0988649.1	244	447	641	>Bacteria>Actinomycetota	Streptomyces diastatochromogenes
t20-05-00351	WP_097253999.1	241	443	1359	>Bacteria>Actinomycetota	Streptomyces sp. Ag109_G2-15
t20-05-00351	WP_201870086.1	316	531	1471	>Bacteria>Actinomycetota	Streptomyces sp. 7-21
t20-05-00351	WP_190216080.1	302	505	1508	>Bacteria>Actinomycetota	Streptomyces griseosporeus
t20-05-00351	KUN35743.1	90	294	1291	>Bacteria>Actinomycetota	Streptomyces longwoodensis
t20-05-00351	WP_212910283.1	241	440	1493	>Bacteria>Actinomycetota	Streptomyces sp. TS71-3
t20-05-00351	NUP14917.1	318	524	1686	>Bacteria>Actinomycetota	Streptomyces sp.
t20-05-00351	WP_319699897.1	286	483	1458	>Bacteria>Actinomycetota	Streptomyces sp. ME19-01-6
t20-05-00351	WP_189306489.1	306	509	1489	>Bacteria>Actinomycetota	Streptomyces cinerochromogenes
t20-05-00351	WP_093837790.1	275	477	1349	>Bacteria>Actinomycetota	Streptomyces aidingensis
t20-05-00351	WP_169133187.1	297	497	1485	>Bacteria>Actinomycetota	Streptomyces sp. HNM0575
t20-05-00351	WP_314175528.1	296	498	1482	>Bacteria>Actinomycetota	Streptomyces sp. DSM 40971
t20-05-00351	WP_263204683.1	316	516	1449	>Bacteria>Actinomycetota	Streptomyces sp. HUAS 15-9
t20-05-00351	WP_266322572.1	277	470	1206	>Bacteria>Actinomycetota	Kitasatospora sp. NBC_00240
t20-05-00351	WP_329929296.1	81	274	940	>Bacteria>Actinomycetota	Streptomyces sp. SP17BM10
t20-05-00351	WP_277318872.1	271	467	1682	>Bacteria>Actinomycetota	Streptomyces sp. 71268
t20-05-00351	WSV44775.1	266	459	1191	>Bacteria>Actinomycetota	Streptomyces decoyicus
t20-05-00351	WP_205034357.1	267	460	1208	>Bacteria>Actinomycetota	Streptomyces sp. G44
t20-05-00351	WP_190856005.1	273	467	1149	>Bacteria>Actinomycetota	Actinomadura sp. RB99
t20-05-00351	WP_252829952.1	327	521	1204	>Bacteria>Actinomycetota	Actinoallomurus soli
t20-05-00351	WP_210795515.1	74	267	955	>Bacteria>Actinomycetota	Micromonospora sp. C81
t20-05-00351	WP_238574181.1	265	459	1787	>Bacteria>Actinomycetota	Streptomyces inhibens
t20-05-00351	HEX4721368.1	259	448	1775	>Bacteria>Actinomycetota	Pseudonocardiaceae bacterium
t20-05-00351	WP_193486906.1	283	473	1408	>Bacteria>Actinomycetota	Streptomyces anthocyanicus
t20-05-00351	WP_156089622.1	270	463	1407	>Bacteria>Actinomycetota	Dactylosporangium aurantiacum
t20-05-00351	WP_209268394.1	293	493	1942	>Bacteria>Actinomycetota	Streptomyces spirodelae
t20-05-00351	WP_054291332.1	286	493	1826	>Bacteria>Actinomycetota	Kibdelosporangium phytohabitans
t20-05-00351	WP_078898441.1	269	466	1346	>Bacteria>Actinomycetota	Streptomyces sp. CNQ-509
t20-05-00351	WP_225081017.1	273	469	1350	>Bacteria>Actinomycetota	Streptomyces sp. CoT10
t20-05-00351	WP_255975402.1	245	441	1321	>Bacteria>Actinomycetota	Streptomyces longispororuber
t20-05-00351	WP_289935545.1	270	468	1355	>Bacteria>Actinomycetota	Streptomyces sp. S.PNR 29
t20-05-00351	WP_112439876.1	262	457	1338	>Bacteria>Actinomycetota	Streptomyces cadmiisoli
t20-05-00351	WP_129840204.1	269	468	1374	>Bacteria>Actinomycetota	Streptomyces sp. RFCAC02
t20-05-00351	WP_157877255.1	270	465	1343	>Bacteria>Actinomycetota	Streptomyces odonnellii
t20-05-00351	WP_098754826.1	281	471	1376	>Bacteria>Actinomycetota	Streptomyces sp. Ru87
t20-05-00351	WP_059263216.1	273	464	1362	>Bacteria>Actinomycetota	Streptomyces corchorusii
t20-05-00351	WP_318402441.1	286	487	1368	>Bacteria>Actinomycetota	Plantactinospora sp. KLBMP9567
t20-05-00351	WP_203869567.1	279	477	1365	>Bacteria>Actinomycetota	Plantactinospora endophytica
t20-05-00351	WP_203860543.1	277	474	1362	>Bacteria>Actinomycetota	Plantactinospora mayteni
t20-05-00352	NBD31730.1	390	615	963	>Bacteria>Cyanobacteriota	Cyanobacteria bacterium GSL.Bin21
t20-05-00352	MDC0832174.1	391	616	957	>Bacteria>Cyanobacteriota	Geitlerinema sp. CS-897
t20-05-00352	WP_318729816.1	399	628	963	>Bacteria>Cyanobacteriota	Roseofilum sp. Guam
t20-05-00352	WP_318727747.1	406	632	967	>Bacteria>Cyanobacteriota	Roseofilum sp. Guam
t20-05-00352	WP_318700798.1	380	574	574	>Bacteria>Cyanobacteriota	Roseofilum sp. SBFL
t20-05-00352	WP_323224328.1	398	623	980	>Bacteria>Cyanobacteriota	Spirulina sp. 06S082
t20-05-00352	WNZ28063.1	374	600	943	>Bacteria>Cyanobacteriota	Leptolyngbya sp. NK1-12
t20-05-00352	WP_103113187.1	379	608	948	>Bacteria>Cyanobacteriota	Microcystis aeruginosa NIES-298
t20-05-00352	WP_072926093.1	379	608	948	>Bacteria>Cyanobacteriota	Microcystis aeruginosa CHAOHU 1326
t20-05-00352	WP_190551854.1	378	607	814	>Bacteria>Cyanobacteriota	Calothrix parietina FACHB-288
t20-05-00352	WP_332867013.1	393	632	970	>Bacteria>Cyanobacteriota	Pannus brasiliensis CCIBt3594
t20-05-00352	WP_293143566.1	1	271	595	>Bacteria>Cyanobacteriota	Okeania sp. SIO3I5
t20-05-00352	WP_333408196.1	382	613	1032	>Bacteria>Cyanobacteriota	Microcoleus sp. MON1_C1
t20-05-00352	WP_202804258.1	290	519	847	>Bacteria>Cyanobacteriota	Pleurocapsa sp. PCC 7319
t20-05-00352	MCG6137731.1	1	253	626	>Bacteria>Cyanobacteriota	Cyanocohniella sp. LLY
t20-05-00352	WP_152592070.1	381	607	956	>Bacteria>Cyanobacteriota	Nostoc sphaeroides CCNUC1
t20-05-00352	MDJ0636210.1	390	616	957	>Bacteria>Cyanobacteriota	Xenococcaceae cyanobacterium MO_188.B29
t20-05-00352	WP_332865954.1	378	602	931	>Bacteria>Cyanobacteriota	Pannus brasiliensis CCIBt3594
t20-05-00352	WP_271971959.1	378	631	631	>Bacteria>Cyanobacteriota	Microcystis aeruginosa CS-563/04
t20-05-00352	WP_333297086.1	382	620	1066	>Bacteria>Cyanobacteriota	Microcoleus sp. B3-D2
t20-05-00352	HIK13549.1	425	672	1047	>Bacteria>Cyanobacteriota	Oscillatoriaceae cyanobacterium M33_DOE_052
t20-05-00352	NER37350.1	406	642	1019	>Bacteria>Cyanobacteriota	Oscillatoria sp. SIO1A7
t20-05-00352	MDZ8074204.1	393	622	1132	>Bacteria>Cyanobacteriota	Nostoc sp. DedQUE01
t20-05-00352	ARV58625.1	405	649	1171	>Bacteria>Cyanobacteriota	Nostocales cyanobacterium HT-58-2
t20-05-00352	WP_169217353.1	389	612	1141	>Bacteria>Cyanobacteriota	Brasilonema sp. UFV-L1
t20-05-00352	MBW4434406.1	396	624	1129	>Bacteria>Cyanobacteriota	Pelatocladus maniniholoensis HA4357-MV3
t20-05-00352	WP_051502899.1	388	612	1100	>Bacteria>Cyanobacteriota	Scytonema hofmannii FACHB-248
t20-05-00352	MBW4504387.1	392	616	1125	>Bacteria>Cyanobacteriota	Scytonema hyalinum WJT4-NPBG1
t20-05-00352	NJN90973.1	389	664	664	>Bacteria>Cyanobacteriota	Leptolyngbyaceae cyanobacterium SL_5_14
t20-05-00352	WP_223047888.1	1	261	451	>Bacteria>Cyanobacteriota	Leptothermofonsia sichuanensis E412
t20-05-00352	MBI4784667.1	384	621	999	>Bacteria>Cyanobacteriota	Oscillatoriophycideae cyanobacterium NC_groundwater_1537_Pr4_S-0.65um_50_18
t20-05-00352	NJO76630.1	384	613	824	>Bacteria>Cyanobacteriota	Leptolyngbyaceae cyanobacterium RM1_406_9
t20-05-00352	WP_191056026.1	383	612	971	>Bacteria>Cyanobacteriota	Planktothrix sp. FACHB-1355
t20-05-00352	MBD2125173.1	382	609	1290	>Bacteria>Cyanobacteriota	Microcoleus sp. FACHB-1
t20-05-00352	NES21106.1	75	298	821	>Bacteria>Cyanobacteriota	Caldora sp. SIO3E6
t20-05-00352	WP_226593830.1	61	329	748	>Bacteria>Cyanobacteriota	Microseira wollei NIES-4236
t20-05-00352	WP_053540539.1	1	301	682	>Bacteria>Cyanobacteriota	Anabaena sp. WA102
t20-05-00352	HLP91259.1	382	613	1158	>Bacteria>Cyanobacteriota	Nostocaceae cyanobacterium
t20-05-00352	BAY82380.1	383	615	1004	>Bacteria>Cyanobacteriota	Calothrix parasitica NIES-267
t20-05-00352	MEC4895805.1	380	607	967	>Bacteria>Cyanobacteriota	Oscillatoria sp. PMC 1050.18
t20-05-00352	WP_206756661.1	64	293	692	>Bacteria>Cyanobacteriota	Aerosakkonema funiforme FACHB-1375
t20-05-00352	MBE7383660.1	382	622	1306	>Bacteria>Cyanobacteriota	Leptolyngbya sp. SIO1E4
t20-05-00352	WP_073070882.1	376	597	938	>Bacteria>Cyanobacteriota	Phormidesmis priestleyi ULC007
t20-05-00352	WP_204150315.1	390	618	1098	>Bacteria>Cyanobacteriota	Leptolyngbya sp. CCY15150
t20-05-00352	WP_027268956.1	393	624	1021	>Bacteria>Cyanobacteriota	Leptolyngbya sp. PCC 6406
t20-05-00352	WP_190762139.1	375	598	984	>Bacteria>Cyanobacteriota	Microcoleus sp. FACHB-1515
t20-05-00352	WP_121969268.1	375	605	1158	>Bacteria>Cyanobacteriota	Leptolyngbya sp. BC1307
t20-05-00352	PZO47019.1	1	229	786	>Bacteria>Cyanobacteriota	Phormidesmis priestleyi
t20-05-00352	WP_323364800.1	383	607	1105	>Bacteria>Cyanobacteriota	Leptothoe sp. PORK10 BA2
t20-05-00352	MBV7332381.1	89	301	370	>Bacteria>Chloroflexota	Chloroflexi bacterium TSY
t20-05-00352	MCB0186854.1	67	302	518	>Bacteria>Chloroflexota	Caldilineaceae bacterium
t20-05-00352	MCX6048513.1	404	638	999	>Bacteria>Chloroflexota	Chloroflexota bacterium
t20-05-00352	MCC5897456.1	378	619	854	>Bacteria>Cyanobacteriota	Phormidium sp. BM_Day4_Bin.17
t20-05-00352	WP_319576497.1	396	647	1127	>Bacteria>Thermodesulfobacteriota	uncultured Desulfobacter sp.
t20-05-00352	MDM8536250.1	378	614	1018	>Bacteria>Thermodesulfobacteriota	Desulfobacterales bacterium HSG17
t20-05-00352	MBX7219422.1	381	612	1085	>Bacteria>Acidobacteriota	Blastocatellia bacterium
t20-05-00352	MBI4747495.1	380	612	1033	>Bacteria>Acidobacteriota	Acidobacteriota bacterium
t20-05-00352	KAA3598359.1	399	625	1095	>Bacteria>Calditrichota	Calditrichota bacterium
t20-05-00352	RLC21323.1	1	261	412	>Bacteria>Myxococcota	Deltaproteobacteria bacterium
t20-05-00352	MBE7552723.1	380	611	956	>Bacteria>Chloroflexota	Anaerolineales bacterium
t20-05-00352	NJL03243.1	72	301	563	>Bacteria>Cyanobacteriota	Spirulinaceae cyanobacterium SM2_1_0
t20-05-00352	MBW4465329.1	389	629	921	>Bacteria>Cyanobacteriota	Pegethrix bostrychoides GSE-TBD4-15B
t20-05-00352	MBW4537540.1	372	551	551	>Bacteria>Cyanobacteriota	Myxacorys chilensis ATA2-1-KO14
t20-05-00352	WP_238178408.1	408	643	1491	>Bacteria>Cyanobacteriota	Calothrix sp. 336/3
t20-05-00352	WP_235526444.1	1	203	758	>Bacteria>Cyanobacteriota	Nostoc piscinale CENA21
t20-05-00352	NER26188.1	399	631	969	>Bacteria>Cyanobacteriota	Symploca sp. SIO1C4
t20-05-00352	WP_292847665.1	405	638	1274	>Bacteria>Cyanobacteriota	Nostoc sp. NMS8
t20-05-00352	WP_073630267.1	406	640	1491	>Bacteria>Cyanobacteriota	Scytonema sp. HK-05
t20-05-00352	MBW4659571.1	409	643	1171	>Bacteria>Cyanobacteriota	Drouetiella hepatica Uher 2000/2452
t20-05-00352	NJO78923.1	419	650	1083	>Bacteria>Cyanobacteriota	Cyanobacteria bacterium RM1_2_2
t20-05-00352	MEB3179383.1	1	257	257	>Bacteria>Cyanobacteriota	Nostocaceae cyanobacterium
t20-05-00352	HLM98400.1	398	631	1192	>Bacteria>Acidobacteriota	Bryobacteraceae bacterium
t20-05-00352	MBV9760983.1	402	632	1186	>Bacteria>Acidobacteriota	Acidobacteriaceae bacterium
t20-05-00352	MCP4693555.1	377	613	1079	>Bacteria>Thermodesulfobacteriota	Desulfobacterales bacterium
t20-05-00352	RFP59394.1	396	626	944	>Bacteria>Cyanobacteriota	Limnothrix sp. CACIAM 69d
t20-05-00352	WP_193920269.1	377	601	1116	>Bacteria>Cyanobacteriota	Desmonostoc muscorum LEGE 12446
t20-05-00352	RCJ17614.1	377	590	906	>Bacteria>Cyanobacteriota	Nostoc sp. ATCC 43529
t20-05-00352	MBU7585654.1	166	391	670	>Bacteria>Cyanobacteriota	Nostoc sp. TH1S01
t20-05-00352	BAZ30235.1	376	655	1214	>Bacteria>Cyanobacteriota	Cylindrospermum sp. NIES-4074
t20-05-00352	NJO58924.1	378	604	876	>Bacteria>Cyanobacteriota	Richelia sp. RM2_1_2
t20-05-00352	WP_208344764.1	380	609	1058	>Bacteria>Cyanobacteriota	Aetokthonos hydrillicola CCALA 1050
t20-05-00352	WP_190464499.1	379	605	1266	>Bacteria>Cyanobacteriota	Aerosakkonema funiforme FACHB-1375
t20-05-00352	WP_256875138.1	76	273	273	>Bacteria>Cyanobacteriota	Nostoc sp. C052
t20-05-00352	MCT7956416.1	380	607	727	>Bacteria>Cyanobacteriota	Laspinema sp. D2c
t20-05-00352	WP_261207372.1	378	607	882	>Bacteria>Cyanobacteriota	Laspinema sp. D2d
t20-05-00352	WP_324635335.1	381	610	848	>Bacteria>Cyanobacteriota	Phormidium sp. CCY1219
t20-05-00352	WP_292840783.1	1	263	391	>Bacteria>Cyanobacteriota	Nostoc sp. NMS8
t20-05-00352	MBW4684330.1	373	600	1487	>Bacteria>Cyanobacteriota	Komarekiella atlantica HA4396-MV6
t20-05-00352	WP_022605278.1	378	609	854	>Bacteria>Cyanobacteriota	Rubidibacter lacunae KORDI 51-2
t20-05-00352	MBF2051814.1	150	379	812	>Bacteria>Cyanobacteriota	Elainella sp. C42_A2020_010
t20-05-00352	NEQ33364.1	270	502	1164	>Bacteria>Cyanobacteriota	Leptolyngbya sp. SIO4C5
t20-05-00352	WP_310490064.1	1	269	828	>Bacteria>Cyanobacteriota	Chamaesiphon sp. VAR_69_metabat_338
t20-05-00352	WP_261892248.1	376	606	1177	>Bacteria>Cyanobacteriota	Acaryochloris marina MBIC10699
t20-05-00352	WP_287709198.1	1	250	676	>Bacteria>Cyanobacteriota	Microcystis sp. M087S2
t20-05-00352	WP_190376469.1	389	612	1066	>Bacteria>Cyanobacteriota	Leptolyngbya sp. FACHB-17
t20-05-00352	WP_023174770.1	378	614	1214	>Bacteria>Cyanobacteriota	Gloeobacter kilaueensis JS1
t20-05-00352	WP_017285689.1	387	611	1449	>Bacteria>Cyanobacteriota	Leptolyngbya boryana IAM M-101
t20-05-00352	WP_271951309.1	1	281	1280	>Bacteria>Cyanobacteriota	Microcystis aeruginosa CS-567/02
t20-05-00352	HBL31943.1	376	612	893	>Bacteria>Acidobacteriota	Acidobacteriota bacterium
t20-05-00352	MEE8170152.1	372	611	817	>Bacteria>Planctomycetota	Phycisphaerae bacterium
t20-05-00352	HUW84848.1	372	611	1259	>Bacteria>Planctomycetota	Phycisphaerae bacterium
t20-05-00352	MCP4662228.1	378	615	1098	>Bacteria	bacterium
t20-05-00352	HKH44620.1	368	595	1127	>Bacteria>Acidobacteriota	Thermoanaerobaculia bacterium
t20-05-00352	HEX4964813.1	369	635	1159	>Bacteria>Acidobacteriota	Thermoanaerobaculia bacterium
t20-05-00352	MCE2752504.1	374	609	1129	>Bacteria>Planctomycetota	Pirellula sp.
t20-05-00352	MBL8166638.1	391	617	971	>Bacteria>Acidobacteriota	Acidobacteriota bacterium
t20-05-00352	WP_012239313.1	378	605	1137	>Bacteria>Myxococcota	Sorangium cellulosum So ce56
t20-05-00352	MDX2030137.1	378	609	1087	>Bacteria>Acidobacteriota	Blastocatellia bacterium
t20-05-00352	HMV46887.1	375	610	1085	>Bacteria>Acidobacteriota	Blastocatellia bacterium
t20-05-00352	MCA1851089.1	378	610	837	>Bacteria>Pseudomonadota	Beggiatoa sp.
t20-05-00352	OQY80731.1	402	624	857	>Bacteria>Chloroflexota	Chloroflexi bacterium UTCFX4
t20-05-00352	MCW1967268.1	391	637	924	>Bacteria>Chloroflexota	Anaerolineae bacterium
t20-05-00352	MBU2547821.1	372	601	1169	>Bacteria>Pseudomonadota	Pseudomonadota bacterium
t20-05-00352	MCL4235024.1	376	606	1006	>Bacteria>Myxococcota	Deltaproteobacteria bacterium
t20-05-00352	WP_281327923.1	397	623	1264	>Bacteria>Myxococcota	Polyangium sp. 6x1
t20-05-00352	WP_312875044.1	380	617	1168	>Bacteria>Actinomycetota	Allocatelliglobosispora scoriae
t20-05-00352	WP_232297459.1	380	612	738	>Bacteria>Actinomycetota	Actinoplanes sp. SE50/110
t20-05-00352	WP_204011073.1	389	626	755	>Bacteria>Actinomycetota	Micromonospora andamanensis
t20-05-00352	WP_208469366.1	386	618	747	>Bacteria>Actinomycetota	Actinoplanes flavus
t20-05-00352	WP_285473990.1	389	620	748	>Bacteria>Actinomycetota	Actinoplanes sp. NBRC 101535
t20-05-00352	MDQ3154790.1	1	285	285	>Bacteria>Actinomycetota	Actinomycetota bacterium
t20-05-00352	MDQ1292320.1	382	618	751	>Bacteria>Actinomycetota	Actinomycetota bacterium
t20-05-00352	HMS15181.1	318	553	673	>Bacteria>Actinomycetota	Microthrixaceae bacterium
t20-05-00352	NNF63974.1	358	593	716	>Bacteria>Actinomycetota	Acidimicrobiia bacterium
t20-05-00352	MBA2497300.1	1	246	372	>Bacteria>Actinomycetota	Acidimicrobiia bacterium
t20-05-00352	WP_012239311.1	378	608	1258	>Bacteria>Myxococcota	Sorangium cellulosum So ce56
t20-05-00352	HEX7242657.1	367	596	796	>Bacteria>Gemmatimonadota	Longimicrobiaceae bacterium
t20-05-00352	MBI3272434.1	376	606	1293	>Bacteria>Planctomycetota	Planctomycetota bacterium
t20-05-00352	MCP5451680.1	278	508	1082	>Bacteria>Pseudomonadota	Gammaproteobacteria bacterium
t20-05-00352	MBM3472698.1	381	641	1211	>Bacteria>Armatimonadota	Armatimonadota bacterium
t20-05-00352	MDQ6797676.1	422	663	855	>Bacteria>Actinomycetota	Actinomycetota bacterium
t20-05-00352	MCA1701900.1	145	382	1060	>Bacteria>Actinomycetota	Actinomycetota bacterium
t20-05-00352	WP_143594424.1	385	616	858	>Bacteria>Pseudomonadota	Thiothrix eikelboomii
t20-05-00352	WGZ90106.1	385	615	1433	>Bacteria>Pseudomonadota	Candidatus Thiocaldithrix dubininis
t20-05-00352	WP_301014842.1	375	616	975	>Bacteria>Pseudomonadota	Thiothrix sp.
t20-05-00352	WP_103973763.1	375	661	661	>Bacteria>Pseudomonadota	Methylovulum psychrotolerans
t20-05-00352	WP_215477381.1	376	609	1095	>Bacteria>Pseudomonadota	Methylovulum psychrotolerans
t20-05-00352	OTE97556.1	378	607	1110	>Bacteria>Pseudomonadota	Crenothrix sp. D3
t20-05-00352	WP_062155170.1	384	619	1147	>Bacteria>Pseudomonadota	Beggiatoa leptomitoformis
t20-05-00352	MCX7088945.1	369	602	1074	>Bacteria>Pseudomonadota	Methylococcales bacterium
t20-05-00352	HNL40294.1	73	310	574	>Bacteria>Bacteroidota	Saprospiraceae bacterium
t20-05-00352	MCB0641139.1	98	329	713	>Bacteria>Bacteroidota	Phaeodactylibacter sp.
t20-05-00352	MDQ3583625.1	260	489	994	>Bacteria>Pseudomonadota	Pseudomonadota bacterium
t20-05-00352	MDB4947756.1	383	610	1260	>Bacteria>Gemmatimonadota	Gemmatimonadota bacterium
t20-05-00352	RFC52503.1	1	206	906	>Bacteria>Verrucomicrobiota	Verrucomicrobiota bacterium
t20-05-00352	MCP4150019.1	1	191	373	>Bacteria	bacterium
t20-05-00352	MCP5104396.1	376	609	744	>Bacteria	bacterium
t20-05-00352	MCP4157266.1	413	680	680	>Bacteria	bacterium
t20-05-00352	MCU0285761.1	383	593	593	>Bacteria>Acidobacteriota	Acidobacteriota bacterium
t20-05-00352	HLP60847.1	375	609	1056	>Bacteria>Candidatus Deferrimicrobiota	Candidatus Deferrimicrobium sp.
t20-05-00352	MCK4761655.1	377	611	1051	>Bacteria>Candidatus Aminicenantes	Candidatus Aminicenantes bacterium
t20-05-00352	HLP45528.1	333	566	962	>Bacteria	Candidatus Kapaibacterium sp.
t20-05-00352	MCP5107654.1	377	610	1020	>Bacteria	bacterium
t20-05-00352	MCP4155973.1	383	616	1558	>Bacteria	bacterium
t20-05-00352	HLP45162.1	1	240	852	>Bacteria	Candidatus Kapaibacterium sp.
t20-05-00352	MCP4157659.1	380	613	1047	>Bacteria	bacterium
t20-05-00352	MCP5052223.1	314	605	605	>Bacteria	bacterium
t20-05-00352	MCP5054436.1	379	671	671	>Bacteria	bacterium
t20-05-00352	UCH95620.1	378	611	1053	>Bacteria>Candidatus Aminicenantes	Candidatus Aminicenantes bacterium
t20-05-00352	NIM18544.1	380	613	932	>Bacteria>Candidatus Aminicenantes	Candidatus Aminicenantes bacterium
t20-05-00352	MCU0289501.1	377	611	678	>Bacteria>Acidobacteriota	Acidobacteriota bacterium
t20-05-00352	HLP59483.1	378	610	706	>Bacteria>Candidatus Deferrimicrobiota	Candidatus Deferrimicrobium sp.
t20-05-00352	MCK4764810.1	405	638	1071	>Bacteria>Candidatus Aminicenantes	Candidatus Aminicenantes bacterium
t20-05-00352	MCP5102188.1	382	615	936	>Bacteria	bacterium
t20-05-00352	MCP4155392.1	376	611	1195	>Bacteria	bacterium
t20-05-00352	MCP4155980.1	1	208	501	>Bacteria	bacterium
t20-05-00352	MCP4149623.1	1	264	579	>Bacteria	bacterium
t20-05-00352	MCP4146308.1	367	597	1091	>Bacteria	bacterium
t20-05-00352	MCP4216291.1	388	621	1112	>Bacteria	bacterium
t20-05-00352	MCP4213537.1	371	604	700	>Bacteria	bacterium
t20-05-00352	MCP4214670.1	123	354	807	>Bacteria	bacterium
t20-05-00352	RQW04663.1	375	610	1226	>Bacteria	candidate division KSB1 bacterium
t20-05-00352	MCK4761584.1	373	606	994	>Bacteria>Candidatus Aminicenantes	Candidatus Aminicenantes bacterium
t20-05-00352	MCX6581535.1	376	608	1139	>Bacteria>Candidatus Aminicenantes	Candidatus Aminicenantes bacterium
t20-05-00352	RIK77658.1	373	606	976	>Bacteria	candidate division KSB1 bacterium
t20-05-00352	MBU7026434.1	356	588	672	>Archaea>Euryarchaeota	Theionarchaea archaeon
t20-05-00352	MBU7013329.1	307	537	1216	>Archaea>Euryarchaeota	Theionarchaea archaeon
t20-05-00352	MBU7025297.1	527	697	697	>Archaea>Euryarchaeota	Theionarchaea archaeon
t20-05-00352	MBU7012682.1	270	501	822	>Archaea>Euryarchaeota	Theionarchaea archaeon
t20-05-00352	MBU7027554.1	367	598	1047	>Archaea>Euryarchaeota	Theionarchaea archaeon
t20-05-00352	MBU7045404.1	363	593	956	>Archaea>Euryarchaeota	Theionarchaea archaeon
t20-05-00352	MBU7044970.1	360	590	1124	>Archaea>Euryarchaeota	Theionarchaea archaeon
t20-05-00352	MBU7048002.1	361	591	699	>Archaea>Euryarchaeota	Theionarchaea archaeon
t20-05-00352	VVB93817.1	365	599	1003	>Archaea	uncultured archaeon
t20-05-00352	CAG0974463.1	364	594	1040	>Archaea>Euryarchaeota	Methanosarcinales archaeon
t20-05-00352	MDY6957980.1	373	613	987	>Archaea>Halobacteriota	Halobacteriota archaeon
t20-05-00352	CAG0967552.1	365	598	1128	>Archaea>Euryarchaeota	Methanosarcinales archaeon
t20-05-00352	MCK5108610.1	1	281	688	>Archaea>Euryarchaeota	Methanosarcinales archaeon
t20-05-00352	TFH47087.1	365	598	1172	>Archaea>Euryarchaeota	ANME-2 cluster archaeon
t20-05-00352	MCH8012215.1	370	602	1180	>Bacteria>Candidatus Neomarinimicrobiota	Candidatus Neomarinimicrobiota bacterium
t20-05-00352	MCW3133242.1	374	606	928	>Archaea>Euryarchaeota	Methanophagales archaeon
t20-05-00352	MBU7019148.1	364	574	574	>Archaea>Euryarchaeota	Theionarchaea archaeon
t20-05-00352	MCX6580892.1	381	636	1126	>Bacteria>Candidatus Aminicenantes	Candidatus Aminicenantes bacterium
t20-05-00352	HLP47477.1	108	341	641	>Bacteria	Candidatus Kapaibacterium sp.
t20-05-00352	MCP4216351.1	375	620	728	>Bacteria	bacterium
t20-05-00352	MBF0537015.1	370	599	936	>Bacteria>Nitrospirota	Nitrospirota bacterium
t20-05-00352	MBF0591178.1	375	604	1078	>Bacteria>Nitrospirota	Nitrospirota bacterium
t20-05-00352	MBF0606718.1	376	605	714	>Bacteria>Nitrospirota	Nitrospirota bacterium
t20-05-00352	WP_218252800.1	1	274	753	>Bacteria>Nitrospirota	Candidatus Magnetobacterium casense
t20-05-00352	MBF0606176.1	1	176	449	>Bacteria>Nitrospirota	Nitrospirota bacterium
t20-05-00352	MBF0608305.1	224	423	423	>Bacteria>Nitrospirota	Nitrospirota bacterium
t20-05-00352	MBF0464339.1	359	597	737	>Bacteria>Nitrospirota	Nitrospirota bacterium
t20-05-00352	WP_218252900.1	1	197	458	>Bacteria>Nitrospirota	Candidatus Magnetobacterium casense
t20-05-00352	KJU84747.1	267	496	967	>Bacteria>Nitrospirota	Candidatus Magnetobacterium bavaricum
t20-05-00352	MBF0537798.1	241	423	423	>Bacteria>Nitrospirota	Nitrospirota bacterium
t20-05-00352	KJU82429.1	1	207	720	>Bacteria>Nitrospirota	Candidatus Magnetobacterium bavaricum
t20-05-00352	KJU87249.1	196	429	983	>Bacteria>Nitrospirota	Candidatus Magnetobacterium bavaricum
t20-05-00352	WP_218252326.1	366	540	540	>Bacteria>Nitrospirota	Candidatus Magnetobacterium casense
t20-05-00352	MCD4778452.1	105	338	522	>Bacteria>Thermodesulfobacteriota	Desulfobacterales bacterium
t20-05-00352	MBA3012951.1	376	608	896	>Bacteria>Thermodesulfobacteriota	Desulfobacula sp.
t20-05-00352	OQX23614.1	372	604	1337	>Bacteria>Thermodesulfobacteriota	Desulfobacteraceae bacterium IS3
t20-05-00352	MBF0551927.1	360	597	1006	>Bacteria>Myxococcota	Deltaproteobacteria bacterium
t20-05-00352	MBF0550435.1	1	203	675	>Bacteria>Myxococcota	Deltaproteobacteria bacterium
t20-05-00352	MCP4349761.1	372	604	1020	>Bacteria>Thermodesulfobacteriota	Desulfobacterales bacterium
t20-05-00352	MCP4349594.1	371	603	1011	>Bacteria>Thermodesulfobacteriota	Desulfobacterales bacterium
t20-05-00352	MDM8542729.1	362	597	1094	>Bacteria>Thermodesulfobacteriota	Desulfococcaceae bacterium HSG9
t20-05-00352	MCP4346204.1	366	601	1099	>Bacteria>Thermodesulfobacteriota	Desulfobacterales bacterium
t20-05-00352	ETR66900.1	363	646	646	>Bacteria>Thermodesulfobacteriota	Candidatus Magnetoglobus multicellularis str. Araruama
t20-05-00352	HAO19135.1	1	225	324	>Bacteria>Thermodesulfobacteriota	Desulfobacteraceae bacterium
t20-05-00352	MCP4288371.1	212	440	567	>Bacteria>Pseudomonadota	Gammaproteobacteria bacterium
t20-05-00352	MCH7928709.1	370	599	870	>Bacteria>Thermodesulfobacteriota	Candidatus Dadabacteria bacterium
t20-05-00352	MBF0319803.1	365	594	754	>Bacteria>Nitrospirota	Nitrospirota bacterium
t20-05-00352	MCG6552870.1	358	589	1001	>Bacteria>Nitrospirota	Candidatus Magnetominusculus sp. LBB02
t20-05-00352	MBF0556214.1	371	603	1035	>Bacteria>Nitrospirota	Nitrospirota bacterium
t20-05-00352	MBF0566466.1	374	615	1126	>Bacteria>Nitrospirota	Nitrospirota bacterium
t20-05-00352	MBF0566227.1	93	335	713	>Bacteria>Nitrospirota	Nitrospirota bacterium
t20-05-00352	MBF0607717.1	368	595	1068	>Bacteria>Nitrospirota	Nitrospirota bacterium
t20-05-00352	MDY6959383.1	385	614	702	>Archaea>Halobacteriota	Halobacteriota archaeon
t20-05-00352	MBT34133.1	375	566	566	>Bacteria>Pseudomonadota	Thalassovita sp.
t20-05-00352	KJR40469.1	351	558	968	>Bacteria>Nitrospirota	Candidatus Magnetoovum chiemensis
t20-05-00352	MDC0994003.1	382	649	649	>Bacteria	bacterium
t20-05-00352	RNE88338.1	237	482	635	>Bacteria>Pseudomonadota	Marichromatium sp. AB32
t20-05-00352	MCM8598597.1	1	235	700	>Bacteria>Pseudomonadota	Accumulibacter sp.
t20-05-00352	WP_288126158.1	397	638	959	>Bacteria>Pseudomonadota	Accumulibacter sp.
t20-05-00352	WP_322589048.1	398	658	1224	>Bacteria>Pseudomonadota	Sphaerotilus sp.
t20-05-00352	WP_322587489.1	399	652	1220	>Bacteria>Pseudomonadota	Sphaerotilus sp.
t20-05-00352	WP_324558517.1	1	286	758	>Bacteria>Pseudomonadota	Accumulibacter sp.
t20-05-00352	WP_311097021.1	391	633	958	>Bacteria>Pseudomonadota	Accumulibacter sp.
t20-05-00352	MCP5230717.1	393	638	1093	>Bacteria>Pseudomonadota	Zoogloeaceae bacterium
t20-05-00352	MBU1666152.1	386	624	751	>Bacteria>Pseudomonadota	Gammaproteobacteria bacterium
t20-05-00352	WP_321533171.1	386	628	1517	>Bacteria>Thermodesulfobacteriota	uncultured Desulfuromonas sp.
t20-05-00352	MBP7445202.1	369	612	1087	>Bacteria>Pseudomonadota	Zoogloea sp.
t20-05-00352	WP_131349276.1	381	623	1109	>Bacteria>Pseudomonadota	Azotobacter chroococcum
t20-05-00352	WP_291992172.1	387	628	841	>Bacteria>Pseudomonadota	Candidatus Accumulibacter sp. ACC003
t20-05-00352	WP_015280336.1	389	631	1392	>Bacteria>Pseudomonadota	Thioflavicoccus mobilis 8321
t20-05-00352	WP_165903329.1	383	633	1072	>Bacteria>Pseudomonadota	Thiobaca trueperi
t20-05-00352	HUH08332.1	383	626	1088	>Bacteria>Actinomycetota	Egibacteraceae bacterium
t20-05-00352	MCW5704775.1	342	588	1553	>Bacteria>Pseudomonadota	Bradyrhizobium sp.
t20-05-00352	HEY0414189.1	378	621	1101	>Bacteria>Pseudomonadota	Allosphingosinicella sp.
t20-05-00352	HYI49182.1	379	622	1221	>Bacteria>Pseudomonadota	Allosphingosinicella sp.
t20-05-00352	BBK40815.1	417	658	1516	>Bacteria>Pseudomonadota	Stella vacuolata
t20-05-00352	QLH38135.1	420	680	1637	>Bacteria>Pseudomonadota	Defluviicoccus sp.
t20-05-00352	WP_306203333.1	440	699	1072	>Bacteria>Pseudomonadota	Ruegeria sp. 2205SS24-7
t20-05-00352	WP_175558379.1	394	644	977	>Bacteria>Actinomycetota	Tessaracoccus bendigoensis DSM 12906
t20-05-00352	WP_145687361.1	386	639	1431	>Bacteria>Pseudomonadota	Azospirillum brasilense
t20-05-00352	WP_209782942.1	388	640	1476	>Bacteria>Pseudomonadota	Azospirillum agricola
t20-05-00352	WP_264664529.1	399	651	1280	>Bacteria>Pseudomonadota	Azospirillum fermentarium
t20-05-00352	WP_051513566.1	397	652	1277	>Bacteria>Pseudomonadota	Skermanella stibiiresistens SB22
t20-05-00352	HWZ67902.1	1	240	657	>Bacteria>Pseudomonadota	Stellaceae bacterium
t20-05-00352	WP_299295575.1	440	755	755	>Bacteria>Pseudomonadota	uncultured Tateyamaria sp.
t20-05-00352	MDJ0631456.1	441	705	1383	>Bacteria>Pseudomonadota	Rhodobacter sp.
t20-05-00352	MCP3969949.1	1	268	383	>Bacteria>Pseudomonadota	Paracoccaceae bacterium
t20-05-00352	MCP4945618.1	441	694	1055	>Bacteria>Planctomycetota	Planctomycetaceae bacterium
t20-05-00352	WP_260516443.1	421	674	1432	>Bacteria>Pseudomonadota	Aliiroseovarius sp. M344
t20-05-00352	WP_076402184.1	399	655	1289	>Bacteria>Pseudomonadota	Insolitispirillum peregrinum
t20-05-00352	WP_075637126.1	353	609	1530	>Bacteria>Pseudomonadota	Xaviernesmea rhizosphaerae
t20-05-00352	MBM5817934.1	388	639	952	>Bacteria>Cyanobacteriota	Cyanobacteria bacterium K_Offshore_surface_m2_239
t20-05-00352	MCB0047889.1	384	631	999	>Bacteria>Chloroflexota	Caldilineaceae bacterium
t20-05-00352	MCG8549114.1	392	646	1003	>Bacteria>Thermodesulfobacteriota	Desulfobacterales bacterium
t20-05-00352	MCB0256895.1	365	612	986	>Bacteria>Chloroflexota	Anaerolineae bacterium
t20-05-00352	ADP72038.1	390	632	1169	>Bacteria>Pseudomonadota	Rhodomicrobium vannielii ATCC 17100
t20-05-00352	WP_082167425.1	375	628	760	>Bacteria>Pseudomonadota	Methylobacterium aquaticum
t20-05-00352	WP_236988693.1	374	627	1294	>Bacteria>Pseudomonadota	Methylobacterium sp. SyP6R
t20-05-00352	MBF0622810.1	383	635	1222	>Bacteria>Pseudomonadota	Magnetococcales bacterium
t20-05-00352	WP_317683533.1	385	635	1229	>Bacteria>Pseudomonadota	Terasakiella sp. A23
t20-05-00352	MCL2645797.1	409	654	1434	>Bacteria>Planctomycetota	Phycisphaerales bacterium
t20-05-00352	MCW5203074.1	373	619	977	>Bacteria>Thermodesulfobacteriota	Desulfobulbus sp. US4
t20-05-00352	WP_331359556.1	373	619	1481	>Bacteria>Thermodesulfobacteriota	Candidatus Electrothrix scaldis
t20-05-00352	WP_296842268.1	381	625	1856	>Bacteria>Pseudomonadota	Thiofilum sp.
t20-05-00352	MCK5917920.1	378	627	956	>Bacteria>Pseudomonadota	Cocleimonas sp.
t20-05-00352	WP_159448563.1	1	287	654	>Bacteria>Pseudomonadota	Thiothrix eikelboomii
t20-05-00352	CAA6830589.1	381	630	1352	>Bacteria>Pseudomonadota	uncultured Thiotrichaceae bacterium
t20-05-00352	WP_235368248.1	382	631	1520	>Bacteria>Pseudomonadota	Pseudoalteromonas sp. DL2-H1
t20-05-00352	NVJ90546.1	372	618	973	>Bacteria>Pseudomonadota	Methylocystaceae bacterium
t20-05-00352	MBF0309104.1	370	611	903	>Bacteria>Pseudomonadota	Magnetococcales bacterium
t20-05-00352	MBF0293945.1	370	611	935	>Bacteria>Pseudomonadota	Magnetococcales bacterium
t20-05-00352	MBF0140335.1	379	629	1232	>Bacteria>Pseudomonadota	Magnetococcales bacterium
t20-05-00352	MDH3662463.1	381	590	590	>Bacteria>Pseudomonadota	Alphaproteobacteria bacterium
t20-05-00352	MBF0602368.1	381	635	1181	>Bacteria>Pseudomonadota	Magnetococcales bacterium
t20-05-00352	MBF0348884.1	383	632	1082	>Bacteria>Pseudomonadota	Magnetococcales bacterium
t20-05-00352	MBF0624181.1	379	621	925	>Bacteria>Pseudomonadota	Magnetococcales bacterium
t20-05-00352	MCP4353303.1	535	796	1182	>Bacteria>Thermodesulfobacteriota	Desulfobacterales bacterium
t20-05-00352	PIF02910.1	131	378	822	>Bacteria>Thermodesulfobacteriota	Desulfococcus sp.
t20-05-00352	MCP4107331.1	266	527	807	>Bacteria>Thermodesulfobacteriota	Desulfobacteraceae bacterium
t20-05-00352	KPA15238.1	300	546	1270	>Bacteria>Thermodesulfobacteriota	Candidatus Magnetomorum sp. HK-1
t20-05-00352	KPA14689.1	394	641	1096	>Bacteria>Thermodesulfobacteriota	Candidatus Magnetomorum sp. HK-1
t20-05-00352	NIM17759.1	389	631	959	>Bacteria>Candidatus Aminicenantes	Candidatus Aminicenantes bacterium
t20-05-00352	MCP4694229.1	1	315	315	>Bacteria>Thermodesulfobacteriota	Desulfobacterales bacterium
t20-05-00352	UCG59267.1	381	628	1417	>Bacteria>Planctomycetota	Phycisphaerales bacterium
t20-05-00352	MDM8516446.1	383	638	1101	>Bacteria>Thermodesulfobacteriota	Desulfobacterales bacterium HSG16
t20-05-00352	MDM8539507.1	387	637	963	>Bacteria>Thermodesulfobacteriota	Desulfococcaceae bacterium HSG9
t20-05-00352	MBI3269775.1	393	639	1097	>Bacteria>Planctomycetota	Planctomycetota bacterium
t20-05-00352	MCB1826330.1	387	639	935	>Bacteria>Pseudomonadota	Candidatus Competibacteraceae bacterium
t20-05-00352	MCP4535339.1	91	339	339	>Bacteria>Pseudomonadota	Delftia sp.
t20-05-00352	MCS6847133.1	475	730	839	>Bacteria>Chloroflexota	Candidatus Roseilinea sp.
t20-05-00352	MBK8090927.1	387	642	1174	>Bacteria>Verrucomicrobiota	Verrucomicrobiaceae bacterium
t20-05-00352	HWR82754.1	389	649	1183	>Bacteria>Candidatus Deferrimicrobiota	Candidatus Deferrimicrobium sp.
t20-05-00352	MBI1358089.1	385	644	1188	>Bacteria>Acidobacteriota	Acidobacteriota bacterium
t20-05-00352	HLK56502.1	392	590	590	>Bacteria>Armatimonadota	Chthonomonadaceae bacterium
t20-05-00352	WP_306547466.1	397	646	1280	>Bacteria>Thermodesulfobacteriota	Desulfobulbus sp.
t20-05-00352	WP_157595729.1	1	268	1048	>Bacteria>Myxococcota	Plesiocystis pacifica SIR-1
t20-05-00352	MDP8222209.1	381	629	983	>Bacteria>Candidatus Lernaellota	Candidatus Lernaella stagnicola
t20-05-00352	WP_319760135.1	403	652	1436	>Bacteria>Thermodesulfobacteriota	Maridesulfovibrio sp.
t20-05-00352	WP_320169830.1	403	651	1359	>Bacteria>Thermodesulfobacteriota	Maridesulfovibrio sp.
t20-05-00352	WP_034643709.1	385	632	940	>Bacteria>Thermodesulfobacteriota	Desulfovibrio inopinatus DSM 10711
t20-05-00352	MBK8254965.1	388	633	1009	>Bacteria>Myxococcota	Polyangiaceae bacterium
t20-05-00352	MCK5437243.1	401	625	625	>Bacteria>Thermodesulfobacteriota	Desulfobulbaceae bacterium
t20-05-00352	OEU66623.1	394	645	970	>Bacteria>Thermodesulfobacteriota	Desulfobacterales bacterium S5133MH16
t20-05-00352	MCL6588903.1	404	654	1007	>Bacteria>Bacillota	Bacillota bacterium
t20-05-00352	VFJ67776.1	404	650	1145	>Bacteria>Pseudomonadota	Candidatus Kentron sp. FW
t20-05-00352	VFK59277.1	408	654	1274	>Bacteria>Pseudomonadota	Candidatus Kentron sp. TUN
t20-05-00352	MCP4041737.1	394	645	1096	>Bacteria>Pseudomonadota	Gammaproteobacteria bacterium
t20-05-00352	WP_086487126.1	389	636	1180	>Bacteria>Pseudomonadota	Thioflexithrix psekupsensis
t20-05-00352	MCV6636396.1	391	635	1161	>Bacteria>Pseudomonadota	Thiotrichaceae bacterium
t20-05-00352	MDP7559903.1	1	199	594	>Bacteria>Planctomycetota	Planctomycetota bacterium
t20-05-00352	MCA9028849.1	386	648	1124	>Bacteria>Planctomycetota	Planctomycetaceae bacterium
t20-05-00352	NOY26563.1	373	604	813	>Bacteria>Bdellovibrionota	Oligoflexia bacterium
t20-05-00352	HMN97323.1	373	604	1226	>Bacteria>Planctomycetota	Phycisphaerales bacterium
t20-05-00352	WP_181197321.1	383	617	1211	>Bacteria>Myxococcota	Enhygromyxa salina
t20-05-00352	MBY0431401.1	306	515	515	>Bacteria>Pseudomonadota	Rhodospirillales bacterium
t20-05-00352	WP_085087526.1	388	622	1249	>Bacteria>Pseudomonadota	Azospirillum oryzae
t20-05-00352	WP_203832818.1	414	656	1068	>Bacteria>Actinomycetota	Actinoplanes lobatus
t20-05-00352	WP_220149087.1	410	651	1122	>Bacteria>Actinomycetota	Actinoplanes hulinensis
t20-05-00352	BFE67879.1	1	278	491	>Bacteria>Actinomycetota	Actinoplanes digitatis
t20-05-00352	HEV3293370.1	407	649	1005	>Bacteria>Actinomycetota	Streptosporangiaceae bacterium
t20-05-00352	HZN74620.1	411	652	1113	>Bacteria>Actinomycetota	Micromonosporaceae bacterium
t20-05-00352	WP_207925840.1	1	229	435	>Bacteria>Actinomycetota	Actinocrispum wychmicini
t20-05-00352	WP_184666289.1	402	644	1225	>Bacteria>Actinomycetota	Saccharothrix violaceirubra
t20-05-00352	WP_143644749.1	406	679	679	>Bacteria>Actinomycetota	Streptomyces sp. IB201691-2A2
t20-05-00352	WP_265296473.1	325	572	719	>Bacteria>Actinomycetota	Streptomyces sp. SHP 1-2
t20-05-00352	WP_244883503.1	381	623	1409	>Bacteria>Actinomycetota	Streptomyces zhihengii
t20-05-00352	WSG48075.1	416	657	1316	>Bacteria>Actinomycetota	Dactylosporangium sp. NBC_01737
t20-05-00352	WP_203220991.1	408	649	1193	>Bacteria>Actinomycetota	Micromonospora fiedleri
t20-05-00352	WP_306208691.1	409	650	936	>Bacteria>Actinomycetota	Actinoplanes sp. RD1
t20-05-00352	WP_220146767.1	407	648	1146	>Bacteria>Actinomycetota	Actinoplanes hulinensis
t20-05-00352	WP_188122087.1	407	647	1391	>Bacteria>Actinomycetota	Actinoplanes lobatus
t20-05-00352	WP_203729239.1	407	648	949	>Bacteria>Actinomycetota	Actinoplanes durhamensis
t20-05-00352	WP_203832761.1	115	356	666	>Bacteria>Actinomycetota	Actinoplanes lobatus
t20-05-00352	WP_220146532.1	391	631	1328	>Bacteria>Actinomycetota	Actinoplanes hulinensis
t20-05-00352	WP_133221669.1	423	682	1305	>Bacteria>Pseudomonadota	Paracraurococcus ruber
t20-05-00352	HME23578.1	408	663	1160	>Bacteria>Pseudomonadota	Acetobacteraceae bacterium
t20-05-00352	WP_294505141.1	413	670	1287	>Bacteria>Pseudomonadota	uncultured Rhodopila sp.
t20-05-00352	WP_074769913.1	425	678	1199	>Bacteria>Pseudomonadota	Magnetospirillum fulvum
t20-05-00352	WP_156503130.1	407	662	1224	>Bacteria>Pseudomonadota	Tistrella mobilis
t20-05-00352	WP_315781083.1	418	671	1293	>Bacteria>Pseudomonadota	Bradyrhizobium sp. SZCCHNR1002
t20-05-00352	WP_325729088.1	1	233	233	>Bacteria>Pseudomonadota	Bradyrhizobium sp.
t20-05-00352	WP_015669780.1	410	657	1244	>Bacteria>Pseudomonadota	Bradyrhizobium oligotrophicum S58
t20-05-00352	MCP5093720.1	203	464	673	>Bacteria>Pseudomonadota	Gammaproteobacteria bacterium
t20-05-00352	WP_114862123.1	409	657	968	>Bacteria>Pseudomonadota	Azospirillum brasilense
t20-05-00352	WP_139826452.1	407	673	1006	>Bacteria>Pseudomonadota	Derxia lacustris
t20-05-00352	MCP3906266.1	90	353	855	>Bacteria>Planctomycetota	Planctomycetota bacterium
t20-05-00352	HNQ23958.1	242	491	792	>Bacteria>Planctomycetota	Phycisphaerae bacterium
t20-05-00352	WP_261961767.1	414	673	673	>Bacteria>Actinomycetota	Dactylosporangium matsuzakiense
t20-05-00352	WP_200282854.1	392	651	1207	>Bacteria>Pseudomonadota	Rhabdochromatium marinum
t20-05-00352	WP_089728715.1	415	671	982	>Bacteria>Pseudomonadota	Candidatus Thiosymbion oneisti
t20-05-00352	WP_295413262.1	317	580	1084	>Bacteria>Pseudomonadota	uncultured Thiodictyon sp.
t20-05-00352	QQO55199.1	423	701	1524	>Bacteria>Pseudomonadota	Thiohalocapsa sp. PB-PSB1
t20-05-00352	WP_005994003.1	381	626	1133	>Bacteria>Thermodesulfobacteriota	Solidesulfovibrio fructosivorans JJ]
t20-05-00352	WP_156921490.1	384	629	1137	>Bacteria>Thermodesulfobacteriota	Desulfovibrio inopinatus DSM 10711
t20-05-00352	ETW99439.1	277	520	751	>Bacteria>Candidatus Tectomicrobia	Candidatus Entotheonella factor
t20-05-00352	MDH3999100.1	339	583	980	>Bacteria>Thermodesulfobacteriota	Desulfuromonadales bacterium
t20-05-00352	MBM3457863.1	91	343	1075	>Bacteria>Armatimonadota	Armatimonadota bacterium
t20-05-00352	MCA9707373.1	683	906	1331	>Bacteria>Myxococcota	Myxococcales bacterium
t20-05-00352	WP_184048843.1	399	662	1095	>Bacteria>Pseudomonadota	Roseospira visakhapatnamensis
t20-05-00352	WP_147165056.1	399	645	951	>Bacteria>Pseudomonadota	Pararhodospirillum oryzae
t20-05-00352	MCZ7586166.1	1	278	430	>Bacteria>Myxococcota	Deltaproteobacteria bacterium
t20-05-00352	HYH68941.1	143	412	531	>Bacteria>Planctomycetota	Urbifossiella sp.
t20-05-00352	WP_310429346.1	528	752	1751	>Bacteria>Actinomycetota	Catenuloplanes niger
t20-05-00352	WP_284914635.1	529	760	1777	>Bacteria>Actinomycetota	Actinoplanes oblitus
t20-05-00352	MDT4994580.1	537	767	1755	>Bacteria>Actinomycetota	Actinoplanes sp.
t20-05-00352	WP_203814328.1	541	771	1775	>Bacteria>Actinomycetota	Actinoplanes tereljensis
t20-05-00352	WP_166661120.1	531	763	1777	>Bacteria>Actinomycetota	Actinoplanes brasiliensis
t20-05-00352	WP_026205239.1	542	771	1792	>Bacteria>Actinomycetota	Actinoplanes globisporus DSM 43857
t20-05-00352	WSG42684.1	548	784	1827	>Bacteria>Actinomycetota	Dactylosporangium sp. NBC_01737
t20-05-00352	HET8640578.1	88	324	817	>Bacteria>Actinomycetota	Pseudonocardiaceae bacterium
t20-05-00352	WP_158073804.1	548	773	1760	>Bacteria>Actinomycetota	Saccharothrix sp. CB00851
t20-05-00352	WP_184696604.1	547	776	1763	>Bacteria>Actinomycetota	Saccharothrix tamanrassetensis
t20-05-00352	WP_259623090.1	541	769	1771	>Bacteria>Actinomycetota	Umezawaea endophytica
t20-05-00352	WP_191304308.1	541	761	1733	>Bacteria>Actinomycetota	Lentzea cavernae
t20-05-00352	WP_204766787.1	540	753	1726	>Bacteria>Actinomycetota	Lentzea nigeriaca
t20-05-00352	HYV79748.1	1	214	1138	>Bacteria>Actinomycetota	Streptosporangiaceae bacterium
t20-05-00352	HLK74399.1	346	587	1663	>Bacteria>Actinomycetota	Streptosporangiaceae bacterium
t20-05-00352	WP_167528505.1	588	827	1487	>Bacteria>Actinomycetota	Streptomyces puniciscabiei
t20-05-00352	GGW17999.1	604	843	1614	>Bacteria>Actinomycetota	Streptomyces libani subsp. rufus
t20-05-00352	WP_053753953.1	589	826	1406	>Bacteria>Actinomycetota	Streptomyces sp. MMG1533
t20-05-00352	MDQ3273592.1	367	596	696	>Bacteria>Actinomycetota	Actinomycetota bacterium
t20-05-00352	MBA2695818.1	587	823	1137	>Bacteria>Actinomycetota	Actinomycetota bacterium
t20-05-00352	WP_179272273.1	365	583	1379	>Bacteria>Actinomycetota	Streptomyces sp. XY006
t20-05-00352	WP_329858300.1	381	599	1409	>Bacteria>Actinomycetota	Streptomyces sp. SP18ES09
t20-05-00352	WP_146765386.1	358	602	602	>Bacteria>Actinomycetota	Micromonospora saelicesensis
t20-05-00352	WP_190062875.1	354	579	1380	>Bacteria>Actinomycetota	Streptomyces griseocarneus
t20-05-00352	WP_055495696.1	385	602	1395	>Bacteria>Actinomycetota	Streptomyces sp. TP-A0356
t20-05-00352	WSG59634.1	359	579	1373	>Bacteria>Actinomycetota	Nocardia sp. NBC_01730
t20-05-00352	WP_144759813.1	348	565	1347	>Bacteria>Actinomycetota	Amycolatopsis acidicola
t20-05-00352	WP_098514614.1	385	598	1385	>Bacteria>Actinomycetota	Amycolatopsis sulphurea
t20-05-00352	WP_091382175.1	349	561	1360	>Bacteria>Actinomycetota	Actinokineospora alba
t20-05-00352	WP_215792708.1	1	200	410	>Bacteria>Actinomycetota	Actinoplanes bogorensis
t20-05-00352	WP_203381318.1	1	214	431	>Bacteria>Actinomycetota	Actinoplanes ovalisporus
t20-05-00352	WP_133876261.1	1	200	417	>Bacteria>Actinomycetota	Actinoplanes brasiliensis
t20-05-00352	WP_164842654.1	1	218	499	>Bacteria>Actinomycetota	Actinoplanes solisilvae
t20-05-00352	WP_267562375.1	1	200	398	>Bacteria>Actinomycetota	Actinoplanes pyxinae
t20-05-00352	WP_203760499.1	1	237	633	>Bacteria>Actinomycetota	Actinoplanes deccanensis
t20-05-00352	WP_089156261.1	564	803	1226	>Bacteria>Actinomycetota	Micromonospora sp. NBS 11-29
t20-05-00352	WP_235944581.1	1	249	903	>Bacteria>Actinomycetota	Verrucosispora sioxanthis
t20-05-00352	WP_215796222.1	578	813	1545	>Bacteria>Actinomycetota	Actinoplanes bogorensis
t20-05-00352	WP_215796219.1	576	811	1280	>Bacteria>Actinomycetota	Actinoplanes bogorensis
t20-05-00352	WP_204044237.1	564	806	1418	>Bacteria>Actinomycetota	Acrocarpospora phusangensis
t20-05-00352	WP_196467164.1	558	796	1312	>Bacteria>Actinomycetota	Planomonospora sp. ID91781
t20-05-00352	WP_189136974.1	562	804	1435	>Bacteria>Actinomycetota	Nonomuraea glycinis
t20-05-00352	WP_143227071.1	502	732	1304	>Bacteria>Actinomycetota	Actinomadura mexicana
t20-05-00352	WP_245679587.1	541	771	1060	>Bacteria>Actinomycetota	Actinomadura hibisca NBRC 15177
t20-05-00352	WP_326647305.1	550	777	1334	>Bacteria>Actinomycetota	Streptomyces sp. NBC_01750
t20-05-00352	WP_239341651.1	590	826	1126	>Bacteria>Actinomycetota	Frankia sp. CiP3
t20-05-00352	ABW16118.1	575	808	1526	>Bacteria>Actinomycetota	Parafrankia sp. EAN1pec
t20-05-00352	WP_187438281.1	401	635	1278	>Bacteria>Actinomycetota	Actinomadura decatromicini
t20-05-00352	WP_239341217.1	594	831	1331	>Bacteria>Actinomycetota	Frankia sp. CiP3
t20-05-00352	WP_261561582.1	213	447	1167	>Bacteria>Actinomycetota	Frankia tisae
t20-05-00352	WP_239376386.1	587	825	1495	>Bacteria>Actinomycetota	Frankia sp. Cj5
t20-05-00352	WP_234581605.1	483	712	1375	>Bacteria>Actinomycetota	Micromonospora sp. MH99
t20-05-00352	HEY6539302.1	565	821	821	>Bacteria>Chloroflexota	Ktedonobacteraceae bacterium
t20-05-00352	HEX3556935.1	579	819	1379	>Bacteria>Acidobacteriota	Thermoanaerobaculia bacterium
t20-05-00352	HBL29598.1	332	570	889	>Bacteria>Acidobacteriota	Acidobacteriota bacterium
t20-05-00352	MCR9248756.1	589	821	1188	>Bacteria	bacterium
t20-05-00352	MCP4534886.1	1	237	237	>Bacteria>Pseudomonadota	Delftia sp.
t20-05-00352	HEX4954344.1	582	817	1419	>Bacteria>Acidobacteriota	Thermoanaerobaculia bacterium
t20-05-00352	KJB93502.1	563	794	1406	>Bacteria>Pseudomonadota	Skermanella aerolata KACC 11604
t20-05-00352	MCP4689750.1	64	298	298	>Bacteria>Thermodesulfobacteriota	Desulfobacterales bacterium
t20-05-00352	MBV9379353.1	547	773	1297	>Bacteria>Actinomycetota	Streptosporangiaceae bacterium
t20-05-00352	MCW2912968.1	586	813	1369	>Bacteria>Actinomycetota	Actinomycetes bacterium
t20-05-00352	WP_067488511.1	555	782	1381	>Bacteria>Actinomycetota	Actinomadura hibisca NBRC 15177
t20-05-00352	WP_281180297.1	304	526	1126	>Bacteria>Actinomycetota	Actinomadura hibisca NBRC 15177
t20-05-00352	HKV07651.1	301	533	1054	>Bacteria>Acidobacteriota	Thermoanaerobaculia bacterium
t20-05-00352	HEX9619614.1	618	852	1328	>Bacteria>Myxococcota	Polyangiaceae bacterium
t20-05-00352	MCU0894581.1	312	542	724	>Bacteria>Pseudomonadota	Rhodospirillales bacterium
t20-05-00352	MDA0169741.1	540	764	1214	>Bacteria>Actinomycetota	Solirubrobacter taibaiensis
t20-05-00352	HEV2769287.1	228	461	952	>Bacteria>Actinomycetota	Solirubrobacteraceae bacterium
t20-05-00352	MDQ3879843.1	570	850	850	>Bacteria>Chloroflexota	Chloroflexota bacterium
t20-05-00352	MCA1695613.1	1	249	672	>Bacteria>Actinomycetota	Actinomycetota bacterium
t20-05-00352	MDQ2814792.1	1	204	668	>Bacteria>Actinomycetota	Actinomycetota bacterium
t20-05-00352	HEX2819971.1	1	109=178	718	>Bacteria>Actinomycetota	Streptosporangiaceae bacterium
t20-05-00352	HMI24274.1	1	186	631	>Bacteria>Actinomycetota	Streptosporangiaceae bacterium
t20-05-00352	HLN67338.1	69	267	733	>Bacteria>Actinomycetota	Streptosporangiaceae bacterium
t20-05-00352	HLK73090.1	70	256	723	>Bacteria>Actinomycetota	Streptosporangiaceae bacterium
t20-05-00352	HEV2935048.1	1	231	704	>Bacteria>Actinomycetota	Streptosporangiaceae bacterium
t20-05-00352	HEY6294019.1	1	208	578	>Bacteria>Actinomycetota	Streptosporangiaceae bacterium
t20-05-00352	HXL87787.1	1	200	371	>Bacteria>Actinomycetota	Streptosporangiaceae bacterium
t20-05-00352	MDX6334973.1	1	290	475	>Bacteria>Actinomycetota	Streptosporangiaceae bacterium
t20-05-00352	HZC61577.1	1	247	689	>Bacteria>Actinomycetota	Streptosporangiaceae bacterium
t20-05-00352	HEY6276501.1	1	290	775	>Bacteria>Actinomycetota	Streptosporangiaceae bacterium
t20-05-00352	HEX9541650.1	1	248	726	>Bacteria>Actinomycetota	Streptosporangiaceae bacterium
t20-05-00352	HEY1917279.1	1	301	779	>Bacteria>Actinomycetota	Streptosporangiaceae bacterium
t20-05-00352	HEV2377812.1	1	256	781	>Bacteria>Actinomycetota	Streptosporangiaceae bacterium
t20-05-00352	HEV3068678.1	1	280	801	>Bacteria>Actinomycetota	Streptosporangiaceae bacterium
t20-05-00352	HXP57614.1	1	309	309	>Bacteria>Actinomycetota	Streptosporangiaceae bacterium
t20-05-00352	HEY3958750.1	1	207	742	>Bacteria>Actinomycetota	Streptosporangiaceae bacterium
t20-05-00352	HEX4060138.1	1	283	850	>Bacteria>Actinomycetota	Streptosporangiaceae bacterium
t20-05-00352	HXP21412.1	401	637	1481	>Bacteria>Actinomycetota	Streptosporangiaceae bacterium
t20-05-00352	WP_079052363.1	630	910	1630	>Bacteria>Actinomycetota	Streptomyces regalis
t20-05-00352	MDQ3740749.1	608	846	1258	>Bacteria>Actinomycetota	Actinomycetota bacterium
t20-05-00352	MDX6720542.1	228	463	1179	>Bacteria>Actinomycetota	Solirubrobacteraceae bacterium
t20-05-00352	WP_037499935.1	603	839	1149	>Bacteria>Actinomycetota	Solirubrobacter soli DSM 22325
t20-05-00352	HZO64490.1	588	826	1351	>Bacteria>Actinomycetota	Kribbellaceae bacterium
t20-05-00352	WSG47466.1	542	776	1432	>Bacteria>Actinomycetota	Dactylosporangium sp. NBC_01737
t20-05-00352	WP_310371070.1	609	843	1697	>Bacteria>Actinomycetota	Catenuloplanes atrovinosus
t20-05-00352	TMM36101.1	606	846	1105	>Bacteria>Actinomycetota	Actinomycetota bacterium
t20-05-00352	WP_222952807.1	602	841	1432	>Bacteria>Actinomycetota	Micromonospora sp. PLK6-60
t20-05-00352	WP_225059601.1	392	624	1219	>Bacteria>Actinomycetota	Nocardia sp. alder85J
t20-05-00352	HZN18259.1	644	885	1245	>Bacteria>Actinomycetota	Micromonosporaceae bacterium
t20-05-00352	WP_221326756.1	633	873	1706	>Bacteria>Actinomycetota	Actinoplanes sp. L3-i22
t20-05-00352	HEV3287613.1	153	389	527	>Bacteria>Actinomycetota	Streptosporangiaceae bacterium
t20-05-00352	HEU0087149.1	342	586	1034	>Bacteria>Actinomycetota	Pseudonocardiaceae bacterium
t20-05-00352	WP_139141933.1	604	851	1169	>Bacteria>Actinomycetota	Micromonospora chaiyaphumensis
t20-05-00352	WP_184952494.1	601	835	1459	>Bacteria>Actinomycetota	Actinoplanes abujensis
t20-05-00352	WP_310369390.1	607	852	1499	>Bacteria>Actinomycetota	Catenuloplanes atrovinosus
t20-05-00352	WP_278095254.1	609	848	1450	>Bacteria>Actinomycetota	Solwaraspora sp. WMMD1047
t20-05-00352	HLU44767.1	604	842	1457	>Bacteria>Actinomycetota	Natronosporangium sp.
t20-05-00352	WSG36538.1	409	640	1251	>Bacteria>Actinomycetota	Dactylosporangium sp. NBC_01737
t20-05-00352	WSG41094.1	399	635	1254	>Bacteria>Actinomycetota	Dactylosporangium sp. NBC_01737
t20-05-00352	MBX3099566.1	402	642	1228	>Bacteria>Actinomycetota	Salinibacterium sp.
t20-05-00352	HEY0700968.1	1	200	509	>Bacteria>Actinomycetota	Micromonospora sp.
t20-05-00352	WP_225062302.1	623	856	1533	>Bacteria>Actinomycetota	Nocardia sp. alder85J
t20-05-00352	WP_067834195.1	629	861	1381	>Bacteria>Actinomycetota	Nocardia lijiangensis NBRC 108240
t20-05-00352	WP_156094942.1	620	852	1455	>Bacteria>Actinomycetota	Nocardia lijiangensis NBRC 108240
t20-05-00352	WP_330232606.1	615	847	1225	>Bacteria>Actinomycetota	Nocardia sp. NBC_00508
t20-05-00352	WP_135232439.1	623	853	1485	>Bacteria>Actinomycetota	Nocardia sp. CS682
t20-05-00352	HEX3591507.1	503	734	1331	>Bacteria>Actinomycetota	Pseudonocardiaceae bacterium
t20-05-00352	WP_196425644.1	598	825	1419	>Bacteria>Actinomycetota	Amycolatopsis camponoti
t20-05-00352	MBK6872786.1	525	772	1580	>Bacteria>Actinomycetota	Kineosporiaceae bacterium
t20-05-00352	WP_148089018.1	330	565	1190	>Bacteria>Actinomycetota	Saccharothrix texasensis
t20-05-00352	WP_260337418.1	600	837	1363	>Bacteria>Actinomycetota	Phytomonospora endophytica
t20-05-00352	HET8682741.1	418	658	735	>Bacteria>Actinomycetota	Micromonosporaceae bacterium
t20-05-00352	WP_315217013.1	647	898	1169	>Bacteria>Actinomycetota	Actinomyces dentalis
t20-05-00352	WP_147680290.1	640	874	1730	>Bacteria>Actinomycetota	Actinomyces ruminicola
t20-05-00352	WP_248605662.1	432	667	945	>Bacteria>Actinomycetota	Actinomyces slackii ATCC 49928
t20-05-00352	WSG36648.1	587	826	1373	>Bacteria>Actinomycetota	Dactylosporangium sp. NBC_01737
t20-05-00352	WP_331977681.1	538	780	1295	>Bacteria>Actinomycetota	Actinophytocola sp.
t20-05-00352	MBV9314716.1	252	491	877	>Bacteria>Actinomycetota	Pseudonocardia sp.
t20-05-00352	WP_061920634.1	368	613	1160	>Bacteria>Actinomycetota	Streptomyces bungoensis
t20-05-00352	WP_164418218.1	406	650	1187	>Bacteria>Actinomycetota	Streptomyces salinarius
t20-05-00352	NEA08251.1	228	472	1049	>Bacteria>Actinomycetota	Streptomyces sp. SID10692
t20-05-00352	WP_199582092.1	426	645	1221	>Bacteria>Actinomycetota	Streptomyces sp. DSM 110735
t20-05-00352	WP_319234099.1	442	680	1195	>Bacteria>Actinomycetota	Streptomyces sp. MB09-02B
t20-05-00352	WP_165970364.1	367	592	1132	>Bacteria>Actinomycetota	Actinomadura sp. 6K520
t20-05-00352	WP_183069733.1	423	641	1197	>Bacteria>Actinomycetota	Streptomyces sp. gCLA4
t20-05-00352	WP_043690047.1	409	638	1628	>Bacteria>Actinomycetota	Nocardia abscessus NBRC 100374
t20-05-00352	WP_196148260.1	401	629	1626	>Bacteria>Actinomycetota	Nocardia bovistercoris
t20-05-00352	OPG07476.1	388	580	1379	>Bacteria>Actinomycetota	Streptomyces sp. GKU 895
t20-05-00353	HEX2400400.1	278	456	1139	>Bacteria>Actinomycetota	Mycobacterium sp.
t20-05-00353	HZU20869.1	202	399	1582	>Bacteria>Actinomycetota	Gaiellaceae bacterium
t20-05-00353	HTP49574.1	1	239	239	>Bacteria>Myxococcota	Anaeromyxobacteraceae bacterium
t20-05-00353	MBM3222584.1	1	211	211	>Bacteria>Candidatus Tectomicrobia	Candidatus Tectomicrobia bacterium
t20-05-00354	WP_331164306.1	307	514	514	>Bacteria>Actinomycetota	Pseudonocardia sp.
t20-05-00354	HEV8675861.1	1	268	334	>Bacteria>candidate division NC10	Methylomirabilota bacterium
t20-05-00355	WP_183999952.1	240	461	971	>Bacteria>Pseudomonadota	Sphingomonas kyeonggiensis
t20-05-00356	WP_081452490.1	218	456	871	>Bacteria>Verrucomicrobiota	Verrucomicrobium spinosum DSM 4136 = JCM 18804
t20-05-00356	HSJ01341.1	218	432	540	>Bacteria>Verrucomicrobiota	Verrucomicrobium sp.
t20-05-00357	WP_146601907.1	267	458	1432	>Bacteria>Planctomycetota	Novipirellula aureliae
t20-05-00357	WP_145440255.1	262	453	1418	>Bacteria>Planctomycetota	Gimesia chilikensis
t20-05-00357	WP_210219131.1	254	445	516	>Bacteria>Pseudomonadota	Thiothrix unzii
t20-05-00357	QEG22041.1	246	436	1398	>Bacteria>Planctomycetota	Mariniblastus fucicola
t20-05-00357	WP_146447877.1	268	459	1425	>Bacteria>Planctomycetota	Bythopirellula polymerisocia
t20-05-00357	MBX9939062.1	268	459	1430	>Bacteria>Candidatus Melainabacteria	Candidatus Obscuribacterales bacterium
t20-05-00357	HEY0983492.1	270	461	1409	>Bacteria>Planctomycetota	Schlesneria sp.
t20-05-00357	HEV8071179.1	269	460	1410	>Bacteria>Planctomycetota	Planctomycetaceae bacterium
t20-05-00357	MBT3191899.1	255	446	1416	>Bacteria>Verrucomicrobiota	Verrucomicrobiota bacterium
t20-05-00357	MCK4548243.1	259	450	513	>Bacteria>Candidatus Eisenbacteria	Candidatus Eisenbacteria bacterium
t20-05-00357	KAB2891391.1	255	446	1419	>Bacteria>Thermodesulfobacteriota	Desulfobulbaceae bacterium
t20-05-00357	MBX7133951.1	281	472	1016	>Bacteria>Armatimonadota	Fimbriimonadaceae bacterium
t20-05-00357	HJQ37187.1	1	205	635	>Bacteria>Acidobacteriota	Thermoanaerobaculia bacterium
t20-05-00357	WP_225414669.1	227	418	839	>Bacteria>Myxococcota	Stigmatella hybrida
t20-05-00357	WP_206717143.1	251	442	1388	>Bacteria>Myxococcota	Myxococcus landrumus
t20-05-00357	WP_090493986.1	252	445	1394	>Bacteria>Myxococcota	Myxococcus virescens
t20-05-00357	MCP4599084.1	246	436	1396	>Bacteria>Pseudomonadota	Pseudomonadota bacterium
t20-05-00357	WP_071940131.1	255	447	1380	>Bacteria>Pseudomonadota	Shewanella sp. SACH
t20-05-00357	WP_263198676.1	251	443	1376	>Bacteria>Pseudomonadota	Shewanella sp. SM20
t20-05-00357	KPA19071.1	250	442	1383	>Bacteria>Thermodesulfobacteriota	Candidatus Magnetomorum sp. HK-1
t20-05-00357	WP_292568700.1	251	444	1382	>Bacteria>Pseudomonadota	Methylomonas sp.
t20-05-00357	HEX9730877.1	254	478	478	>Bacteria>Acidobacteriota	Thermoanaerobaculia bacterium
t20-05-00357	MBS4067216.1	251	482	482	>Bacteria>Campylobacterota	Sulfurimonas sp.
t20-05-00357	OHB32750.1	251	444	1389	>Bacteria>Thermodesulfobacteriota	Desulfuromonadaceae bacterium GWB2_53_15
t20-05-00357	WP_170039714.1	251	443	1400	>Bacteria>Gemmatimonadota	Longimicrobium terrae
t20-05-00357	HEV2147726.1	253	446	1403	>Bacteria>Gemmatimonadota	Longimicrobiaceae bacterium
t20-05-00357	HEX8213266.1	198	391	1348	>Bacteria>Gemmatimonadota	Longimicrobium sp.
t20-05-00357	MCY4082664.1	253	442	1398	>Bacteria>Chloroflexota	Caldilineaceae bacterium
t20-05-00357	MCB1205947.1	256	448	1372	>Bacteria>Verrucomicrobiota	Verrucomicrobiia bacterium
t20-05-00357	MDA7880898.1	153	345	1266	>Bacteria>Verrucomicrobiota	Akkermansiaceae bacterium
t20-05-00357	HWO22930.1	228	418	1297	>Bacteria>Myxococcota	Kofleriaceae bacterium
t20-05-00357	MBP8809515.1	250	440	1326	>Bacteria>Myxococcota	Kofleriaceae bacterium
t20-05-00357	HOZ45223.1	259	450	1426	>Bacteria>Candidatus Hydrogenedentota	Candidatus Hydrogenedentota bacterium
t20-05-00357	HYG35439.1	234	425	599	>Bacteria>Bacillota	Clostridia bacterium
t20-05-00357	WP_041603816.1	81	276	428	>Bacteria>Pseudomonadota	Thioflavicoccus mobilis 8321
t20-05-00357	MDP1573110.1	1	203	425	>Bacteria>Pseudomonadota	Pseudomonadota bacterium
t20-05-00357	NEP01768.1	64	255	430	>Bacteria>Cyanobacteriota	Symploca sp. SIO2E9
t20-05-00357	MBW4473566.1	71	262	1219	>Bacteria>Cyanobacteriota	Stenomitos rutilans HA7619-LM2
t20-05-00357	WP_323220474.1	253	444	1381	>Bacteria>Cyanobacteriota	Spirulina sp. 06S082
t20-05-00357	MBE9103161.1	253	444	1400	>Bacteria>Cyanobacteriota	filamentous cyanobacterium LEGE 07170
t20-05-00357	WP_293159296.1	260	451	1406	>Bacteria>Cyanobacteriota	Okeania sp. SIO2C9
t20-05-00357	HEY4036381.1	252	443	1401	>Bacteria>Chloroflexota	Ktedonobacteraceae bacterium
t20-05-00357	WP_333439549.1	1	226	1188	>Bacteria>Cyanobacteriota	Microcoleus sp. herbarium2
t20-05-00357	MBA3017505.1	256	447	1405	>Bacteria>Thermodesulfobacteriota	Desulfobacteraceae bacterium
t20-05-00357	MDY0129502.1	119	310	1279	>Archaea>Euryarchaeota	Methanosarcina vacuolata
t20-05-00357	MDQ3703943.1	255	446	1451	>Bacteria>Chloroflexota	Chloroflexota bacterium
t20-05-00357	WP_012596245.1	259	455	1426	>Bacteria>Cyanobacteriota	Rippkaea orientalis PCC 8801
t20-05-00357	HVB25625.1	261	452	1411	>Bacteria>Chloroflexota	Ktedonobacteraceae bacterium
t20-05-00357	MBN6187948.1	254	445	1385	>Bacteria>Bacillota	Aneurinibacillus sp. BA2021
t20-05-00357	WP_035990485.1	254	445	1390	>Bacteria>Bacillota	Brevibacillus borstelensis AK1
t20-05-00357	WP_139489398.1	254	445	1387	>Bacteria>Bacillota	Brevibacillus dissolubilis
t20-05-00357	MDO8446343.1	252	468	468	>Bacteria>Myxococcota	Deltaproteobacteria bacterium
t20-05-00357	MCL5237381.1	253	444	1406	>Bacteria>Nitrospirota	Nitrospirota bacterium
t20-05-00357	KHD11568.1	255	446	1384	>Bacteria>Pseudomonadota	Candidatus Thiomargarita nelsonii
t20-05-00357	HET6862957.1	1	219	1176	>Bacteria>Acidobacteriota	Pyrinomonadaceae bacterium
t20-05-00357	HKO98121.1	256	447	1398	>Bacteria>Acidobacteriota	Pyrinomonadaceae bacterium
t20-05-00357	HUW11825.1	254	445	1424	>Bacteria>Chloroflexota	Anaerolineae bacterium
t20-05-00357	WP_286980954.1	252	443	1355	>Bacteria>Thermotogota	Pseudothermotoga sp.
t20-05-00357	MCL4872224.1	255	448	1392	>Bacteria>Chloroflexota	Anaerolineae bacterium
t20-05-00357	HMN30208.1	85	276	443	>Bacteria>Chloroflexota	Caldilineaceae bacterium
t20-05-00357	HOU12817.1	253	444	1402	>Bacteria>Chloroflexota	Anaerolineae bacterium
t20-05-00357	MCJ7738186.1	66	257	807	>Bacteria>Chloroflexota	Anaerolineae bacterium
t20-05-00357	OGO19208.1	253	443	1400	>Bacteria>Chloroflexota	Chloroflexi bacterium RBG_16_48_8
t20-05-00357	MBC8507269.1	252	401	401	>Bacteria>Chloroflexota	Chloroflexota bacterium
t20-05-00357	MDY6867083.1	250	441	949	>Bacteria>Chloroflexota	Chloroflexota bacterium
t20-05-00357	WP_207690585.1	227	418	1304	>Bacteria>Thermodesulfobacteriota	Desulfonema limicola
t20-05-00357	WP_237937647.1	251	442	1366	>Bacteria>Campylobacterota	Aliarcobacter butzleri
t20-05-00357	WP_299894197.1	252	443	1374	>Bacteria>Campylobacterota	Sulfuricurvum sp.
t20-05-00357	MCI5120367.1	1	223	868	>Bacteria>Thermodesulfobacteriota	Candidatus Electrothrix sp. AUS4
t20-05-00357	HVI03876.1	207	397	1333	>Bacteria>Myxococcota	Enhygromyxa sp.
t20-05-00357	MDD6646314.1	264	455	1342	>Bacteria>Bacillota	Bacillota bacterium
t20-05-00357	WP_296612927.1	264	455	1339	>Bacteria>Bacillota	Ruminococcus sp.
t20-05-00357	MCM1191580.1	264	455	1342	>Bacteria>Bacillota	Acetatifactor muris
t20-05-00357	WP_216411179.1	262	453	1341	>Bacteria>Bacillota	Anaerobutyricum soehngenii
t20-05-00357	WP_118351977.1	264	455	1341	>Bacteria>Bacillota	Lachnospira eligens
t20-05-00357	MBR3815742.1	266	457	1352	>Bacteria>Bacillota	Clostridia bacterium
t20-05-00357	MBQ7416149.1	266	457	1346	>Bacteria>Bacillota	Oscillospiraceae bacterium
t20-05-00357	WP_212977791.1	226	417	1311	>Bacteria>Bacillota	Paenibacillus azoreducens
t20-05-00357	KUO69942.1	265	456	1346	>Bacteria>Bacillota	Desulfosporosinus sp. BRH_c37
t20-05-00357	WP_094545746.1	1	242	673	>Bacteria>Bacillota	Petroclostridium xylanilyticum
t20-05-00357	OUM88449.1	261	452	1356	>Bacteria>Bacillota	Bacillus thermozeamaize
t20-05-00357	WP_302731192.1	261	452	1352	>Bacteria>Bacillota	Saccharibacillus sp. CPCC 101409
t20-05-00357	WP_150457186.1	261	452	1334	>Bacteria>Bacillota	Paenibacillus glufosinatiresistens
t20-05-00357	MDD4497016.1	274	465	1125	>Archaea>Euryarchaeota	Methanosarcinaceae archaeon
t20-05-00357	WP_236415656.1	268	459	1361	>Bacteria>Bacillota	Paenibacillus sp. JJ-223
t20-05-00357	WP_229442684.1	256	443	1345	>Bacteria>Bacillota	Enterococcus sp. BWT-B8
t20-05-00357	EMF0277841.1	256	443	567	>Bacteria>Bacillota	Enterococcus hirae
t20-05-00357	WP_088461920.1	258	445	1333	>Bacteria>Bacillota	Bacillus velezensis
t20-05-00357	WP_271495682.1	258	445	1342	>Bacteria>Bacillota	Enterococcus sp. 5H
t20-05-00357	WP_204665502.1	281	467	1307	>Bacteria>Actinomycetota	Enorma massiliensis
t20-05-00357	WP_148362963.1	288	474	1360	>Bacteria>Actinomycetota	Olsenella massiliensis
t20-05-00357	MBR3159760.1	282	471	1324	>Bacteria>Actinomycetota	Atopobiaceae bacterium
t20-05-00357	WP_252241936.1	255	444	1316	>Bacteria>Bacillota	Clostridium sp. ZBS18
t20-05-00357	WP_026889591.1	255	443	1315	>Bacteria>Bacillota	Clostridium beijerinckii HUN142
t20-05-00357	MDL2259275.1	256	446	1356	>Bacteria	Deltaproteobacteria bacterium OttesenSCG-928-K17
t20-05-00357	CDA16840.1	252	441	1304	>Bacteria>Bacillota	Clostridium sp. CAG:571
t20-05-00357	HCQ55945.1	252	440	1299	>Bacteria>Bacillota	Clostridiales bacterium
t20-05-00357	WP_292204118.1	268	454	1299	>Bacteria>Bacillota	Butyrivibrio sp.
t20-05-00357	WP_026835201.1	266	452	1290	>Bacteria>Bacillota	Eubacterium xylanophilum ATCC 35991
t20-05-00357	WP_187120795.1	259	447	1318	>Bacteria>Bacillota	Listeria booriae
t20-05-00357	HPR97349.1	267	455	1314	>Bacteria>Thermotogota	Thermotogota bacterium
t20-05-00357	WP_118390723.1	257	443	686	>Bacteria>Bacillota	Lachnospira eligens
t20-05-00357	WP_062410737.1	257	445	1313	>Bacteria>Bacillota	Paenibacillus naphthalenovorans
t20-05-00357	MDL2328015.1	263	451	794	>Bacteria>Bacillota	Ruminococcaceae bacterium OttesenSCG-928-A11
t20-05-00357	WP_066630825.1	251	447	555	>Bacteria>Bacillota	Clostridium magnum DSM 2767
t20-05-00357	WP_221817702.1	1	216	1137	>Bacteria>Bacillota	Priestia aryabhattai
t20-05-00357	WP_183561872.1	250	442	1394	>Bacteria>Bacillota	Paenibacillus endophyticus
t20-05-00357	MCB9290705.1	285	476	1417	>Bacteria>Bacteroidota	Lewinellaceae bacterium
t20-05-00357	WP_157974342.1	248	439	1367	>Bacteria>Bacteroidota	Lewinella sp. IMCC34183
t20-05-00357	PKL18382.1	256	443	1375	>Bacteria>Spirochaetota	Spirochaetae bacterium HGW-Spirochaetae-5
t20-05-00357	WP_282085632.1	243	433	1384	>Bacteria>Bacteroidota	Aquimarina algiphila
t20-05-00357	WP_109568661.1	243	433	1335	>Bacteria>Bacteroidota	Flavobacterium sediminis
t20-05-00357	WP_109649977.1	243	433	1380	>Bacteria>Bacteroidota	uncultured Kriegella sp.
t20-05-00357	WP_167190992.1	1	240	1138	>Bacteria>Bacteroidota	Wenyingzhuangia heitensis
t20-05-00357	WP_135876344.1	243	433	1329	>Bacteria>Bacteroidota	Flavivirga rizhaonensis
t20-05-00357	WP_132003621.1	242	432	1327	>Bacteria>Bacteroidota	Flavobacterium cellulosilyticum
t20-05-00357	WP_151878183.1	1	223	1121	>Bacteria>Bacteroidota	Bacteroides stercoris
t20-05-00357	WP_180564649.1	242	434	1329	>Bacteria>Bacteroidota	Chryseobacterium sp. JV274
t20-05-00357	WP_188051430.1	242	433	1320	>Bacteria>Bacteroidota	Flavobacterium sp. GP15
t20-05-00357	WP_231835156.1	242	433	802	>Bacteria>Bacteroidota	Flavobacterium channae
t20-05-00357	HEY4786032.1	254	446	723	>Bacteria>Bacteroidota	Bacteroidales bacterium
t20-05-00357	WP_118774132.1	254	461	461	>Bacteria>Bacteroidota	Odoribacter sp. OF09-27XD
t20-05-00357	WP_127120973.1	260	450	1386	>Bacteria>Bacteroidota	Chryseotalea sanaruensis
t20-05-00357	MDR3057818.1	271	462	1391	>Bacteria>Bacteroidota	Prevotella sp.
t20-05-00357	HPE55742.1	255	446	1369	>Bacteria>Bacteroidota	Bacteroidales bacterium
t20-05-00357	WP_161891162.1	252	442	1387	>Bacteria>Bacteroidota	Pontibacter russatus
t20-05-00357	MDD4991812.1	255	446	1379	>Bacteria>Bacteroidota	Paludibacter sp.
t20-05-00357	MDE7420855.1	226	412	476	>Bacteria>Bacteroidota	Muribaculaceae bacterium
t20-05-00357	WP_217939462.1	244	430	1289	>Bacteria>Bacteroidota	Duncaniella muris
t20-05-00357	MBP5424032.1	1	201	1066	>Bacteria>Bacteroidota	Paludibacteraceae bacterium
t20-05-00357	WP_204390887.1	243	431	1277	>Bacteria>Bacteroidota	Bacteroides caecigallinarum
t20-05-00357	WP_293428234.1	225	410	1283	>Bacteria>Bacteroidota	Prevotella sp.
t20-05-00357	WP_153084374.1	229	418	853	>Bacteria>Bacteroidota	Segatella copri
t20-05-00357	WP_105681897.1	247	438	1352	>Bacteria>Bacteroidota	Chryseobacterium culicis
t20-05-00357	WP_073000160.1	247	438	1346	>Bacteria>Bacteroidota	Epilithonimonas mollis
t20-05-00357	WP_062542967.1	247	438	1350	>Bacteria>Bacteroidota	Rufibacter tibetensis
t20-05-00357	WP_199157315.1	246	437	560	>Bacteria>Bacteroidota	Pedobacter sp. ASV2
t20-05-00357	WP_281030027.1	246	437	1348	>Bacteria>Bacteroidota	Pedobacter gandavensis
t20-05-00357	WP_167268953.1	242	433	1344	>Bacteria>Bacteroidota	Dyadobacter arcticus
t20-05-00357	MCD6065863.1	249	440	1348	>Bacteria>Bacteroidota	Bacteroidota bacterium
t20-05-00357	WP_321558778.1	247	438	1511	>Bacteria>Bacteroidota	Mucilaginibacter gossypii
t20-05-00357	WP_131553352.1	249	440	1517	>Bacteria>Bacteroidota	Pedobacter frigiditerrae
t20-05-00357	WP_317487633.1	258	448	1363	>Bacteria>Bacteroidota	Imperialibacter roseus
t20-05-00357	WP_318171580.1	258	447	1359	>Bacteria>Bacteroidota	Reichenbachiella sp.
t20-05-00357	WP_151166020.1	259	448	1360	>Bacteria>Bacteroidota	Salibacter halophilus
t20-05-00357	MCB9232403.1	1	181	1106	>Bacteria>Bacteroidota	Bacteroidia bacterium
t20-05-00357	MDR0912945.1	255	443	1355	>Archaea>Euryarchaeota	Candidatus Methanoflexus mossambicus
t20-05-00357	TMS41100.1	253	442	1375	>Archaea>Euryarchaeota	Methanobacterium sp.
t20-05-00357	WP_100906989.1	253	442	1372	>Archaea>Euryarchaeota	Methanobacterium sp. MZ-A1
t20-05-00357	WP_278522526.1	258	443	1360	>Archaea>Euryarchaeota	Methanobrevibacter arboriphilus
t20-05-00357	WP_090554798.1	259	450	1393	>Bacteria>Bacillota	Natronincola ferrireducens
t20-05-00357	WP_156924199.1	134	326	1282	>Bacteria>Bacillota	Halonatronum saccharophilum DSM 13868
t20-05-00357	WP_273991540.1	263	455	1398	>Bacteria>Deinococcota	Deinococcus aquaticus
t20-05-00357	WP_147363919.1	87	261	261	>Bacteria>Deinococcota	Deinococcus cavernae
t20-05-00357	ELA0880377.1	1	222	290	>Bacteria>Pseudomonadota	Klebsiella variicola
t20-05-00357	WP_139210270.1	259	440	1263	>Bacteria>Pseudomonadota	Pseudomonas delhiensis
t20-05-00357	WP_023893335.1	258	439	1263	>Bacteria>Pseudomonadota	Salmonella enterica subsp. enterica serovar Cerro str. CFSAN001697
t20-05-00357	WP_093028569.1	215	396	1224	>Bacteria>Pseudomonadota	Thiocapsa roseopersicina
t20-05-00357	WP_139243642.1	251	432	1256	>Bacteria>Pseudomonadota	Alkalimonas amylolytica
t20-05-00357	WP_295216151.1	259	440	1270	>Bacteria>Pseudomonadota	uncultured Brevundimonas sp.
t20-05-00357	WP_130659759.1	273	454	1285	>Bacteria>Pseudomonadota	Rhizobium leguminosarum
t20-05-00357	KAK0360169.1	1	231	294	>Eukaryota>Ascomycota	Friedmanniomyces endolithicus
t20-05-00357	WP_090882879.1	153	335	1166	>Bacteria>Pseudomonadota	Nitrosovibrio sp. Nv6
t20-05-00357	WP_278210028.1	264	446	1264	>Bacteria>Pseudomonadota	Methylomonas sp. EFPC3
t20-05-00357	MBX9616499.1	276	457	1279	>Bacteria>Pseudomonadota	Caulobacteraceae bacterium
t20-05-00357	MCB1794879.1	257	438	1267	>Bacteria>Pseudomonadota	Candidatus Competibacteraceae bacterium
t20-05-00357	WP_247750378.1	227	408	1174	>Bacteria>Pseudomonadota	Rhizobium sp. 16-449-1b
t20-05-00357	MBW8320976.1	276	457	1310	>Bacteria>Pseudomonadota	Rhizobium sp.
t20-05-00357	MDE0260955.1	278	459	1299	>Bacteria>Acidobacteriota	Bryobacterales bacterium
t20-05-00357	WP_298335634.1	278	459	1297	>Bacteria>Pseudomonadota	uncultured Erythrobacter sp.
t20-05-00357	WP_152522510.1	258	439	1278	>Bacteria>Pseudomonadota	Sphingobium ummariense RL-3
t20-05-00357	WP_125656640.1	258	439	1278	>Bacteria>Pseudomonadota	Sphingomonas sp. 2R-10
t20-05-00357	WP_069615859.1	229	410	1263	>Bacteria>Pseudomonadota	Rhizobium sp. YK2
t20-05-00357	HEY0114555.1	249	429	1272	>Bacteria>Pseudomonadota	Allosphingosinicella sp.
t20-05-00357	WP_239974294.1	1	234	1073	>Bacteria>Pseudomonadota	Delftia acidovorans
t20-05-00357	WP_250886307.1	182	363	1195	>Bacteria>Pseudomonadota	Pseudomonas brassicacearum
t20-05-00357	WP_017127225.1	1	221	496	>Bacteria>Pseudomonadota	Pseudomonas gingeri NCPPB 3146 = LMG 5327
t20-05-00357	WP_159595286.1	189	370	1201	>Bacteria>Pseudomonadota	Hydrogenophaga sp. BPS33
t20-05-00357	WP_153750174.1	142	323	1173	>Bacteria>Pseudomonadota	Rhodovulum strictum
t20-05-00357	WP_238965565.1	87	268	1104	>Bacteria>Pseudomonadota	Pseudomonas sp. AF32
t20-05-00357	WP_143080760.1	277	458	1322	>Bacteria>Pseudomonadota	Variovorax sp. YR750
t20-05-00357	WP_163233917.1	244	425	1266	>Bacteria>Pseudomonadota	Caulobacter rhizosphaerae
t20-05-00357	WP_087138712.1	278	459	1301	>Bacteria>Pseudomonadota	Brevundimonas diminuta 3F5N
t20-05-00357	WP_023769117.1	275	487	487	>Bacteria>Pseudomonadota	Mesorhizobium sp. LNHC232B00
t20-05-00357	WP_165191651.1	277	459	1299	>Bacteria>Pseudomonadota	Caulobacter soli
t20-05-00357	WP_146215889.1	276	457	1289	>Bacteria>Pseudomonadota	Aquitalea magnusonii
t20-05-00357	WP_143324479.1	277	459	1298	>Bacteria>Pseudomonadota	Caulobacter sp. FWC2
t20-05-00357	MDP9415247.1	279	460	1299	>Bacteria>Pseudomonadota	Pseudomonadota bacterium
t20-05-00357	WP_331859902.1	278	459	1303	>Bacteria>Pseudomonadota	Tsuneonella suprasediminis
t20-05-00357	WP_141458353.1	275	456	1310	>Bacteria>Pseudomonadota	Porphyrobacter sp. YT40
t20-05-00357	WP_174837386.1	282	463	1303	>Bacteria>Pseudomonadota	Sphingomonas sp. CL5.1
t20-05-00357	HZD72335.1	263	443	561	>Bacteria>Actinomycetota	Actinomycetota bacterium
t20-05-00357	HEX8084555.1	263	444	1287	>Bacteria>Actinomycetota	Solirubrobacteraceae bacterium
t20-05-00357	HYU05155.1	264	444	1280	>Bacteria>Actinomycetota	Jatrophihabitantaceae bacterium
t20-05-00357	HVQ59793.1	239	418	1258	>Bacteria>Actinomycetota	Solirubrobacterales bacterium
t20-05-00357	GBE20915.1	268	448	1303	>Bacteria	bacterium BMS3Bbin01
t20-05-00357	WP_316235320.1	273	454	1305	>Bacteria>Pseudomonadota	Bradyrhizobium sp. SZCCHNR1058
t20-05-00357	HTE42735.1	261	442	729	>Bacteria>Pseudomonadota	Steroidobacteraceae bacterium
t20-05-00357	WP_291075437.1	223	404	1243	>Bacteria>Pseudomonadota	Hyphomonas sp.
t20-05-00357	HTA97816.1	272	454	1246	>Bacteria>Actinomycetota	Solirubrobacteraceae bacterium
t20-05-00357	WP_280812585.1	273	454	1286	>Bacteria>Pseudomonadota	Variovorax boronicumulans
t20-05-00357	WP_283737017.1	205	386	1223	>Bacteria>Pseudomonadota	Alcaligenes faecalis
t20-05-00357	WP_174450579.1	257	438	1273	>Bacteria>Pseudomonadota	Azospirillum baldaniorum
t20-05-00357	WP_141538649.1	212	392	1239	>Bacteria>Actinomycetota	Isoptericola jiangsuensis
t20-05-00357	WP_131288337.1	322	502	1364	>Bacteria>Actinomycetota	Kribbella sindirgiensis
t20-05-00357	MCP2283451.1	93	273	1131	>Bacteria>Actinomycetota	Promicromonospora umidemergens
t20-05-00357	WP_143780804.1	62	242	1106	>Bacteria>Actinomycetota	Ornithinimicrobium sp. CNJ-824
t20-05-00357	WP_143086756.1	235	415	1272	>Bacteria>Actinomycetota	Lentzea flaviverrucosa
t20-05-00357	MDQ1065731.1	153	333	1194	>Bacteria>Actinomycetota	Streptomyces canus
t20-05-00357	WP_144298823.1	289	469	1331	>Bacteria>Actinomycetota	Streptomyces sp. TLI_235
t20-05-00357	MDP9441242.1	316	496	969	>Bacteria>Actinomycetota	Actinomycetota bacterium
t20-05-00357	WSJ73258.1	310	490	1349	>Bacteria>Actinomycetota	Amycolatopsis sp. NBC_01307
t20-05-00357	WP_157975192.1	124	304	1227	>Bacteria>Actinomycetota	Glycomyces dulcitolivorans
t20-05-00357	WP_191782948.1	242	422	1309	>Bacteria>Actinomycetota	Cellulomonas avistercoris
t20-05-00357	NTW38668.1	244	424	1274	>Bacteria>Actinomycetota	Cellulomonadaceae bacterium
t20-05-00357	WP_295839135.1	224	404	1254	>Bacteria>Actinomycetota	uncultured Microbacterium sp.
t20-05-00357	WP_311285126.1	268	448	1297	>Bacteria>Actinomycetota	Microbacterium sp. ARD31
t20-05-00357	WP_141386903.1	268	448	1293	>Bacteria>Actinomycetota	Microbacterium liquefaciens
t20-05-00357	WP_208042717.1	273	453	1143	>Bacteria>Actinomycetota	Leifsonia sp. TF02-11
t20-05-00357	WP_235521441.1	276	456	1307	>Bacteria>Actinomycetota	Paenarthrobacter sp. AR 02
t20-05-00357	WP_189016717.1	247	427	1291	>Bacteria>Actinomycetota	Paenarthrobacter histidinolovorans
t20-05-00357	WP_322135689.1	243	423	555	>Bacteria>Actinomycetota	Cryobacterium sp. 10C3
t20-05-00357	WP_269305753.1	172	352	1222	>Bacteria>Actinomycetota	Aeromicrobium sp. HA
t20-05-00357	MDO8731930.1	285	465	1339	>Bacteria>Actinomycetota	Actinomycetota bacterium
t20-05-00357	WP_182799690.1	173	353	1209	>Bacteria>Actinomycetota	Tessaracoccus sp. MC1679
t20-05-00357	MDE0375985.1	200	380	1222	>Bacteria	bacterium
t20-05-00357	MXY73948.1	204	384	1226	>Bacteria>Actinomycetota	Acidimicrobiia bacterium
t20-05-00357	MDE0289849.1	245	430	1243	>Bacteria	bacterium
t20-05-00357	MDE0267986.1	335	520	1366	>Bacteria>Actinomycetota	Acidimicrobiaceae bacterium
t20-05-00357	WP_191902633.1	174	354	1199	>Bacteria>Actinomycetota	Rhodococcus ruber
t20-05-00357	MXY44862.1	324	504	1371	>Bacteria>Chloroflexota	Dehalococcoidia bacterium
t20-05-00357	MBK5222034.1	321	501	1358	>Bacteria>Actinomycetota	Acidimicrobiia bacterium
t20-05-00357	MXW96165.1	285	465	1309	>Bacteria>Actinomycetota	Acidimicrobiaceae bacterium
t20-05-00357	MXY10001.1	300	485	1319	>Bacteria>Actinomycetota	Acidimicrobiaceae bacterium
t20-05-00357	MDE0320885.1	239	419	1258	>Bacteria>Actinomycetota	Acidimicrobiaceae bacterium
t20-05-00357	MCY3788299.1	1	207	1046	>Bacteria>Gemmatimonadota	Gemmatimonadota bacterium
t20-05-00357	WP_147364592.1	301	481	1311	>Bacteria>Actinomycetota	Cryobacterium melibiosiphilum
t20-05-00357	WP_092449048.1	304	484	1308	>Bacteria>Actinomycetota	Cryobacterium levicorallinum
t20-05-00357	WP_146240714.1	305	492	1348	>Bacteria>Actinomycetota	Curtobacterium sp. MCPF17_011
t20-05-00357	WP_323422390.1	139	326	1193	>Bacteria>Actinomycetota	Raineyella sp.
t20-05-00357	WP_133176143.1	247	429	1292	>Bacteria>Pseudomonadota	Pelagivirga sediminicola
t20-05-00357	WP_006745855.1	250	432	1296	>Bacteria>Pseudomonadota	Thioalkalivibrio paradoxus ARh 1
t20-05-00357	HHI94903.1	247	429	1288	>Bacteria>Pseudomonadota	Gammaproteobacteria bacterium
t20-05-00357	MCY4560682.1	255	437	1288	>Bacteria>Chloroflexota	Chloroflexota bacterium
t20-05-00357	MYK44747.1	171	352	1207	>Bacteria>Pseudomonadota	Gammaproteobacteria bacterium
t20-05-00357	MDE0098433.1	255	437	1293	>Bacteria>Deinococcota	Truepera sp.
t20-05-00357	MDE0662550.1	268	450	1315	>Bacteria>Thermodesulfobacteriota	Candidatus Dadabacteria bacterium
t20-05-00357	MBT2970338.1	263	402	402	>Bacteria>Pseudomonadota	Candidatus Thiodiazotropha taylori
t20-05-00357	WP_321492721.1	247	429	1283	>Bacteria>Thermodesulfobacteriota	uncultured Desulfobacter sp.
t20-05-00357	WP_027957324.1	250	432	1288	>Bacteria>Pseudomonadota	Halomonas sp. PA16-9
t20-05-00357	WP_060718587.1	244	426	1272	>Bacteria>Pseudomonadota	Agrobacterium vitis
t20-05-00357	MCI5223299.1	245	463	463	>Bacteria>Thermodesulfobacteriota	Candidatus Electrothrix sp. AR4
t20-05-00357	WP_313834233.1	243	425	1278	>Bacteria>Nitrospirota	Candidatus Nitronereus thalassa
t20-05-00357	VFK54447.1	253	435	1270	>Bacteria>Pseudomonadota	Candidatus Kentron sp. TUN
t20-05-00357	WP_239244100.1	244	426	1276	>Bacteria>Pseudomonadota	Alteromonas sp. CNT1-28
t20-05-00357	HBY86648.1	216	398	1255	>Bacteria>Pseudomonadota	Colwellia sp.
t20-05-00357	WP_028879649.1	247	429	1286	>Bacteria>Pseudomonadota	Terasakiella pusilla DSM 6293
t20-05-00357	MBK8191361.1	244	391	391	>Bacteria>Candidatus Melainabacteria	Vampirovibrionales bacterium
t20-05-00357	WP_119374847.1	248	428	1263	>Bacteria>Pseudomonadota	Henriciella mobilis
t20-05-00357	WP_020162287.1	256	438	1283	>Bacteria>Pseudomonadota	Cycloclasticus pugetii PS-1
t20-05-00357	MBL4538072.1	253	435	1284	>Bacteria>Pseudomonadota	Oceanicaulis sp.
t20-05-00357	WP_114105118.1	251	429	1260	>Bacteria>Pseudomonadota	Hyphomonas sp. CACIAM 19H1
t20-05-00357	WP_298644152.1	243	421	1252	>Bacteria>Pseudomonadota	uncultured Tistrella sp.
t20-05-00357	WP_298710424.1	1	228	666	>Bacteria>Actinomycetota	uncultured Micrococcus sp.
t20-05-00357	WP_194502661.1	270	452	1418	>Bacteria>Actinomycetota	Nocardioides acrostichi
t20-05-00357	WP_299928926.1	366	548	1463	>Bacteria>Actinomycetota	uncultured Nocardioides sp.
t20-05-00357	WP_041790252.1	270	452	1339	>Bacteria>Actinomycetota	Microlunatus phosphovorus NM-1
t20-05-00357	WP_300142348.1	277	464	1348	>Bacteria>Actinomycetota	Propionicimonas sp.
t20-05-00357	WP_291890396.1	249	431	1300	>Bacteria>Actinomycetota	Cellulomonas sp.
t20-05-00357	MDR3360927.1	252	434	687	>Bacteria>Actinomycetota	Bifidobacteriaceae bacterium
t20-05-00357	WP_150116985.1	246	435	1104	>Bacteria>Actinomycetota	Arthrobacter sp. ERGS1:01
t20-05-00357	WP_157439380.1	270	452	1303	>Bacteria>Actinomycetota	Aeromicrobium sp. Root344
t20-05-00357	WP_177179880.1	260	447	1290	>Bacteria>Actinomycetota	Arthrobacter sp. yr096
t20-05-00357	WP_155846905.1	268	455	1298	>Bacteria>Actinomycetota	Arthrobacter sp. 131MFCol6.1
t20-05-00357	WP_157856245.1	330	516	1445	>Bacteria>Actinomycetota	Actinacidiphila yeochonensis CN732
t20-05-00357	WP_313762325.1	323	504	1446	>Bacteria>Actinomycetota	Kitasatospora aburaviensis
t20-05-00357	WP_164431203.1	313	494	1433	>Bacteria>Actinomycetota	Streptomyces sp. SID13726
t20-05-00357	PWR17089.1	1	236	1010	>Bacteria>Actinomycetota	Micromonospora sp. 4G51
t20-05-00357	OLB80077.1	347	528	1468	>Bacteria>Actinomycetota	Actinobacteria bacterium 13_2_20CM_2_71_6
t20-05-00357	WP_264271792.1	330	511	1441	>Bacteria>Actinomycetota	Paeniglutamicibacter sp. ZC-3
t20-05-00357	WP_155828967.1	1	240	1147	>Bacteria>Actinomycetota	Leifsonia aquatica ATCC 14665
t20-05-00357	WP_309616994.1	310	480	480	>Bacteria>Actinomycetota	Salinibacterium sp.
t20-05-00357	WP_311242962.1	268	449	1347	>Bacteria>Actinomycetota	Microbacterium sp. WCS2018Hpa-23
t20-05-00357	MCU1410596.1	354	535	1425	>Bacteria>Actinomycetota	Rhodoglobus sp.
t20-05-00357	MDQ3963587.1	307	488	1319	>Bacteria>Actinomycetota	Actinomycetota bacterium
t20-05-00357	WP_152729856.1	263	444	1267	>Bacteria>Actinomycetota	Goekera deserti
t20-05-00357	MBV9086353.1	293	477	1162	>Bacteria>Acidobacteriota	Acidobacteriaceae bacterium
t20-05-00357	MDE0120561.1	277	458	1308	>Bacteria	bacterium
t20-05-00357	MYB50485.1	273	454	1280	>Bacteria>Chloroflexota	Dehalococcoidia bacterium
t20-05-00357	MCY4364755.1	292	475	1295	>Bacteria>Chloroflexota	Chloroflexota bacterium
t20-05-00357	HEV7670248.1	219	400	1220	>Bacteria>Acidobacteriota	Thermoanaerobaculia bacterium
t20-05-00357	HAN91679.1	69	257	849	>Bacteria>Nitrospirota	Nitrospira sp.
t20-05-00357	MDQ3933073.1	283	464	1289	>Bacteria>Actinomycetota	Actinomycetota bacterium
t20-05-00358	RKI21420.1	324	536	1901	>Bacteria	bacterium D16-36
t20-05-00358	MCI9362279.1	321	610	610	>Bacteria>Bacillota	Hungatella sp.
t20-05-00358	MDE7297727.1	267	486	734	>Bacteria>Bacillota	Lachnospiraceae bacterium
t20-05-00358	MCI9022783.1	94	351	657	>Bacteria>Bacillota	Eubacterium sp.
t20-05-00358	MBR3861426.1	324	533	1184	>Bacteria>Bacillota	Oscillospiraceae bacterium
t20-05-00358	MBR4425149.1	324	529	865	>Bacteria>Bacillota	Oscillospiraceae bacterium
t20-05-00358	MEE0027473.1	68	286	526	>Bacteria>Actinomycetota	Atopobiaceae bacterium
t20-05-00358	WP_087369445.1	331	534	1109	>Bacteria>Bacillota	Pseudoflavonifractor sp. An44
t20-05-00358	WP_087286150.1	330	533	1063	>Bacteria>Bacillota	Thomasclavelia spiroformis
t20-05-00358	HIT29005.1	324	528	833	>Bacteria>Bacillota	Candidatus Faecousia gallistercoris
t20-05-00358	HEX3027883.1	263	466	966	>Bacteria>Bacillota	Clostridia bacterium
t20-05-00358	WP_014826959.1	352	559	1345	>Bacteria>Bacillota	Desulfosporosinus acidiphilus SJ4
t20-05-00358	WP_066049284.1	323	528	656	>Bacteria>Bacillota	Anaerotignum propionicum DSM 1682
t20-05-00358	WP_034909629.1	102	317	638	>Bacteria>Bacillota	[Eubacterium] cellulosolvens LD2006
t20-05-00358	MBQ9278128.1	375	579	1793	>Bacteria>Bacillota	Lachnospiraceae bacterium
t20-05-00358	MDR0493098.1	238	447	957	>Archaea>Nitrososphaerota	Nitrososphaerota archaeon
t20-05-00358	WP_227053176.1	325	527	787	>Bacteria>Bacillota	Thomasclavelia saccharogumia
t20-05-00358	NLL54737.1	337	560	770	>Bacteria>Bacillota	Clostridiales bacterium
t20-05-00358	MBQ9411797.1	337	558	1147	>Bacteria>Bacillota	Oscillospiraceae bacterium
t20-05-00358	MCQ2472433.1	207	411	877	>Bacteria>Bacillota	Clostridia bacterium
t20-05-00358	MBD5098183.1	1	247	695	>Bacteria>Bacillota	Clostridiales bacterium
t20-05-00358	MCI9485975.1	1	231	231	>Bacteria>Bacillota	Lachnospiraceae bacterium
t20-05-00358	MCI9417710.1	335	539	1069	>Bacteria>Bacillota	Eubacterium sp.
t20-05-00358	MDE6387367.1	331	537	1072	>Bacteria>Bacillota	Lachnospiraceae bacterium
t20-05-00358	MCH5278611.1	332	536	1030	>Bacteria>Bacillota	Christensenellaceae bacterium
t20-05-00358	MBQ6160063.1	331	534	1152	>Bacteria>Bacillota	Oscillospiraceae bacterium
t20-05-00358	MBQ2446374.1	333	534	1138	>Bacteria>Bacillota	Oscillospiraceae bacterium
t20-05-00358	MBR6429479.1	205	426	839	>Bacteria>Bacillota	Clostridia bacterium
t20-05-00358	MBQ4429091.1	204	428	957	>Bacteria>Bacillota	Clostridia bacterium
t20-05-00358	MBO6061514.1	181	402	549	>Bacteria>Bacillota	Clostridia bacterium
t20-05-00358	MBQ1817772.1	213	429	952	>Bacteria>Bacillota	Clostridia bacterium
t20-05-00358	MBR6429286.1	213	427	659	>Bacteria>Bacillota	Clostridia bacterium
t20-05-00358	MBQ6159415.1	223	448	1004	>Bacteria>Bacillota	Oscillospiraceae bacterium
t20-05-00358	NLI22205.1	317	528	929	>Bacteria>Bacillota	Clostridiales bacterium
t20-05-00358	WP_266849580.1	287	492	1353	>Bacteria>Actinomycetota	Streptomyces sp. NBC_00568
t20-05-00358	WP_125523587.1	272	472	1201	>Bacteria>Actinomycetota	Streptomyces sp. WAC 05379
t20-05-00358	WP_318104737.1	272	472	1356	>Bacteria>Actinomycetota	Streptomyces sp. HUAS YS2
t20-05-00358	HLJ25624.1	63	269	949	>Bacteria>Acidobacteriota	Candidatus Angelobacter sp.
t20-05-00358	MDQ3583957.1	134	348	621	>Bacteria>Pseudomonadota	Pseudomonadota bacterium
t20-05-00358	RYZ40872.1	383	582	1188	>Bacteria>Myxococcota	Myxococcaceae bacterium
t20-05-00358	WP_160828824.1	268	469	613	>Bacteria>Pseudomonadota	Nitrosomonas sp. JL21
t20-05-00358	WP_072299580.1	232	415	1125	>Bacteria>Bacillota	Ruminococcus flavefaciens
t20-05-00359	MEE0929809.1	214	421	421	>Bacteria>Bacillota	Acutalibacteraceae bacterium
t20-05-00359	MEE1154602.1	215	411	568	>Bacteria>Bacillota	Acutalibacteraceae bacterium
t20-05-00359	MEE1076838.1	211	409	890	>Bacteria>Bacillota	Acutalibacteraceae bacterium
t20-05-00359	MEE0962756.1	1	262	999	>Bacteria>Bacillota	Ruminococcus bromii
t20-05-00359	WP_124098193.1	194	408	1070	>Bacteria>Bacillota	Ruminococcus sp. Marseille-P6503
t20-05-00359	MCM1022651.1	204	425	862	>Bacteria>Bacteroidota	Prevotella sp.
t20-05-00359	MBQ7295463.1	71	286	1145	>Bacteria>Bacillota	Clostridia bacterium
t20-05-00359	MBE6848807.1	101	327	822	>Bacteria>Bacillota	Ruminococcus sp.
t20-05-00359	MBQ9110473.1	292	483	567	>Bacteria>Bacillota	Oscillospiraceae bacterium
t20-05-00359	WP_295170713.1	63	274	442	>Bacteria>Bacillota	Ruminococcus sp.
t20-05-00359	MBD5143269.1	207	417	594	>Bacteria>Bacillota	Ruminococcus sp.
t20-05-00359	MBE6849770.1	235	467	1034	>Bacteria>Bacillota	Ruminococcus sp.
t20-05-00359	WP_303819019.1	204	417	908	>Bacteria>Bacillota	Ruminococcus flavefaciens
t20-05-00359	WP_295170710.1	232	430	942	>Bacteria>Bacillota	Ruminococcus sp.
t20-05-00359	WP_218775765.1	1	205	893	>Bacteria>Actinomycetota	Streptomyces sp. 13-12-16
t20-05-00359	WP_311570264.1	114	315	1003	>Bacteria>Actinomycetota	Streptomyces sp. DSM 40712
t20-05-00360	WP_145977095.1	231	436	777	>Bacteria>Pseudomonadota	Leisingera aquaemixtae
t20-05-00360	WP_143516971.1	200	392	1086	>Bacteria>Pseudomonadota	Pseudooceanicola antarcticus
t20-05-00360	WP_039683103.1	234	423	1005	>Bacteria>Pseudomonadota	Tateyamaria sp. ANG-S1
t20-05-00361	WP_291836638.1	1	226	736	>Bacteria>Actinomycetota	Candidatus Microthrix sp.
t20-05-00361	WP_287392840.1	257	462	1151	>Bacteria>Actinomycetota	Candidatus Microthrix sp.
t20-05-00361	MBK9298826.1	308	515	959	>Bacteria>Actinomycetota	Candidatus Microthrix subdominans
t20-05-00361	KAF7334743.1	270	549	1067	>Eukaryota>Basidiomycota	Mycena sanguinolenta
t20-05-00361	KAF7341041.1	249	474	1195	>Eukaryota>Basidiomycota	Mycena sanguinolenta
t20-05-00361	HVE94577.1	195	406	406	>Bacteria>Actinomycetota	Acidimicrobiales bacterium
t20-05-00361	HEX5996631.1	174	342	1180	>Bacteria>Actinomycetota	Jiangellales bacterium
t20-05-00361	WP_160160054.1	261	475	677	>Bacteria>Actinomycetota	Streptomyces sp. SLBN-115
t20-05-00361	WP_311688149.1	268	455	685	>Bacteria>Actinomycetota	Streptomyces sp. DSM 41921
t20-05-00361	KAJ7804904.1	197	367	367	>Eukaryota>Basidiomycota	Mycena olivaceomarginata
t20-05-00362	KAF7357130.1	119	316	496	>Eukaryota>Basidiomycota	Mycena sanguinolenta
t20-05-00362	KAJ4347684.1	198	387	387	>Eukaryota>Ascomycota	Neurospora sp. IMI 360204
t20-05-00362	KAK3984480.1	1	232	681	>Eukaryota>Ascomycota	Cladorrhinum sp. PSN332
t20-05-00362	CAI4214345.1	177	375	686	>Eukaryota>Ascomycota	Parascedosporium putredinis
t20-05-00363	XP_045960454.1	255	478	539	>Eukaryota>Ascomycota	Truncatella angustata
t20-05-00363	WP_199441092.1	290	500	942	>Bacteria>Actinomycetota	Umezawaea beigongshangensis
t20-05-00364	KAH9618116.1	490	702	825	>Eukaryota>Streptophyta	Heliosperma pusillum
t20-05-00365	WP_307044132.1	211	403	1350	>Bacteria>Actinomycetota	Agromyces ramosus
t20-05-00365	WP_159803606.1	211	403	1350	>Bacteria>Actinomycetota	Arthrobacter zhaoguopingii
t20-05-00365	KAA9135253.1	1	250	1197	>Bacteria>Actinomycetota	Microbacterium caowuchunii
t20-05-00365	WP_141845265.1	210	402	1351	>Bacteria>Actinomycetota	Humibacillus xanthopallidus
t20-05-00365	WP_207006070.1	204	396	1395	>Bacteria>Actinomycetota	Nocardioides aromaticivorans
t20-05-00365	WP_227959894.1	206	398	1349	>Bacteria>Actinomycetota	Streptomyces sp. S07_1.15
t20-05-00365	WP_270072463.1	206	398	1349	>Bacteria>Actinomycetota	Streptomonospora mangrovi
t20-05-00365	WP_131306444.1	213	405	1349	>Bacteria>Actinomycetota	Micromonospora zingiberis
t20-05-00365	WP_250826341.1	193	385	1315	>Bacteria>Actinomycetota	Nocardioides bruguierae
t20-05-00365	WP_262013687.1	194	385	1318	>Bacteria>Actinomycetota	Micromonospora sp. Mcm103
t20-05-00365	MDQ3763497.1	210	401	1369	>Bacteria>Actinomycetota	Actinomycetota bacterium
t20-05-00365	WP_158073580.1	211	402	1182	>Bacteria>Actinomycetota	Actinophytocola xanthii
t20-05-00365	WP_260195460.1	194	385	1301	>Bacteria>Actinomycetota	Actinophytocola gossypii
t20-05-00365	WP_253886215.1	194	385	1302	>Bacteria>Actinomycetota	Actinokineospora diospyrosa
t20-05-00365	WP_252478776.1	194	385	1303	>Bacteria>Actinomycetota	Crossiella sp. SN42
t20-05-00365	WP_156213624.1	206	397	1315	>Bacteria>Actinomycetota	Lentzea aerocolonigenes
t20-05-00365	NWL25783.1	192	383	1332	>Bacteria>Actinomycetota	Paenarthrobacter ureafaciens
t20-05-00365	WP_284982869.1	230	421	1359	>Bacteria>Actinomycetota	Arthrobacter sp. efr-133-TYG-118
t20-05-00365	WP_247040384.1	201	392	1330	>Bacteria>Actinomycetota	Arthrobacter rhizosphaerae
t20-05-00365	WP_229230730.1	200	390	1333	>Bacteria>Actinomycetota	Corynebacterium cyclohexanicum
t20-05-00365	WP_232333637.1	199	390	1317	>Bacteria>Actinomycetota	Agromyces laixinhei
t20-05-00365	WP_092451438.1	201	392	1330	>Bacteria>Actinomycetota	Cryobacterium levicorallinum
t20-05-00365	WP_222659627.1	202	393	1291	>Bacteria>Actinomycetota	Curtobacterium sp. TC1
t20-05-00365	WP_317564428.1	204	391	1330	>Bacteria>Actinomycetota	Rhodococcus yunnanensis
t20-05-00365	WP_007300018.1	180	367	1312	>Bacteria>Actinomycetota	Rhodococcus sp. 21391
t20-05-00365	WP_183392731.1	209	399	1391	>Bacteria>Actinomycetota	Kineococcus radiotolerans
t20-05-00365	WP_241454318.1	216	407	1326	>Bacteria>Actinomycetota	Arsenicicoccus dermatophilus
t20-05-00365	WP_212812041.1	209	399	781	>Bacteria>Actinomycetota	Mycolicibacterium sp. TY66
t20-05-00365	WP_204013818.1	187	377	1292	>Bacteria>Actinomycetota	Virgisporangium aurantiacum
t20-05-00365	HYU66002.1	97	288	939	>Bacteria>Actinomycetota	Jatrophihabitantaceae bacterium
t20-05-00365	WP_249607892.1	187	378	1299	>Bacteria>Actinomycetota	Couchioplanes caeruleus
t20-05-00365	WP_302706121.1	173	364	1313	>Bacteria>Actinomycetota	Nocardioides cremeus
t20-05-00365	WP_091277168.1	160	352	1270	>Bacteria>Actinomycetota	Parafrankia irregularis
t20-05-00365	WP_261569265.1	69	261	1194	>Bacteria>Actinomycetota	Frankia gtarii
t20-05-00366	WP_020179329.1	314	513	933	>Bacteria>Pseudomonadota	Methylopila sp. M107
t20-05-00366	MBD2240949.1	262	459	1113	>Bacteria>Cyanobacteriota	Aulosira sp. FACHB-113
t20-05-00367	NP_869913.1	270	551	551	>Bacteria>Planctomycetota	Rhodopirellula baltica SH 1
t20-05-00368	WP_159049475.1	1	298	1227	>Bacteria>Actinomycetota	Streptomyces sp. NRRL WC-3618
t20-05-00368	WP_078957986.1	79	342	1276	>Bacteria>Actinomycetota	Streptomyces glaucescens
t20-05-00368	WP_330349118.1	80	345	1278	>Bacteria>Actinomycetota	Streptomyces sp. NBC_00582
t20-05-00368	WP_196945193.1	94	344	1284	>Bacteria>Actinomycetota	Streptomyces sp. MC1
t20-05-00368	WP_200717068.1	104	346	1125	>Bacteria>Actinomycetota	Streptomyces sp. MBT62
t20-05-00368	WP_110943691.1	81	352	1287	>Bacteria>Actinomycetota	Streptomyces niger
t20-05-00368	WP_048832343.1	97	373	1305	>Bacteria>Actinomycetota	Streptomyces varsoviensis
t20-05-00368	WP_262041169.1	1	311	1246	>Bacteria>Actinomycetota	Streptomyces sp. Isolate_219
t20-05-00368	WP_212909560.1	96	369	1299	>Bacteria>Actinomycetota	Streptomyces sp. TS71-3
t20-05-00368	WP_050515410.1	80	351	1277	>Bacteria>Actinomycetota	Streptomyces rimosus subsp. rimosus
t20-05-00368	WP_138907391.1	84	356	1301	>Bacteria>Actinomycetota	Streptomyces chryseus
t20-05-00368	WP_059211935.1	80	355	1315	>Bacteria>Actinomycetota	Streptomyces sp. 12257
t20-05-00368	WSL20871.1	79	348	1282	>Bacteria>Actinomycetota	Streptomyces sp. NBC_01283
t20-05-00368	WP_175308359.1	80	351	1270	>Bacteria>Actinomycetota	Streptomyces lunaelactis
t20-05-00368	WP_220140249.1	76	342	1034	>Bacteria>Actinomycetota	Kitasatospora acidiphila
t20-05-00368	WP_280721861.1	81	353	1329	>Bacteria>Actinomycetota	Kitasatospora sp. MAA4
t20-05-00368	WP_314225486.1	82	358	1251	>Bacteria>Actinomycetota	Streptomyces sp. DSM 40713
t20-05-00368	WP_203374245.1	68	283	1159	>Bacteria>Actinomycetota	Actinoplanes ovalisporus
t20-05-00368	WP_189923196.1	65	304	1295	>Bacteria>Actinomycetota	Kitasatospora xanthocidica
t20-05-00368	WP_207930285.1	77	277	1174	>Bacteria>Actinomycetota	Streptomyces hainanensis
t20-05-00368	WP_326598239.1	152	419	1459	>Bacteria>Actinomycetota	Streptomyces sp. NBC_01803
t20-05-00368	GGU46906.1	80	352	1290	>Bacteria>Actinomycetota	Streptomyces coeruleorubidus
t20-05-00368	WP_261727563.1	80	343	1276	>Bacteria>Actinomycetota	Streptomyces fulvoviolaceus
t20-05-00368	WP_112443263.1	81	344	1291	>Bacteria>Actinomycetota	Streptomyces cadmiisoli
t20-05-00368	WP_232025763.1	80	346	1296	>Bacteria>Actinomycetota	Streptomyces lincolnensis
t20-05-00368	WP_172381818.1	80	418	1359	>Bacteria>Actinomycetota	Streptomyces sp. MNP-20
t20-05-00368	HET6857772.1	141	376	376	>Bacteria>Actinomycetota	Streptomyces sp.
t20-05-00368	WP_114248526.1	80	356	1066	>Bacteria>Actinomycetota	Streptomyces atratus
t20-05-00368	GGL68606.1	82	354	1277	>Bacteria>Actinomycetota	Streptomyces fumigatiscleroticus
t20-05-00368	GGM18017.1	80	351	1279	>Bacteria>Actinomycetota	Streptomyces fumigatiscleroticus
t20-05-00368	WSJ83262.1	83	346	1258	>Bacteria>Actinomycetota	Streptomyces sp. NBC_01304
t20-05-00368	WP_099198599.1	80	352	1284	>Bacteria>Actinomycetota	Streptomyces cinnamoneus
t20-05-00368	WP_184931630.1	79	373	1370	>Bacteria>Actinomycetota	Streptomyces nymphaeiformis
t20-05-00368	HEX4088920.1	80	323	1265	>Bacteria>Actinomycetota	Trebonia sp.
t20-05-00368	WP_188308100.1	68	285	1243	>Bacteria>Actinomycetota	Streptomyces sp. CBMA123
t20-05-00368	WP_280701348.1	79	331	1298	>Bacteria>Actinomycetota	Kitasatospora sp. GP82
t20-05-00368	WP_075741378.1	80	346	1304	>Bacteria>Actinomycetota	Actinoalloteichus fjordicus
t20-05-00368	WP_255975390.1	82	338	1267	>Bacteria>Actinomycetota	Streptomyces longispororuber
t20-05-00368	WSS90356.1	87	374	1306	>Bacteria>Actinomycetota	Streptomyces phaeochromogenes
t20-05-00368	WP_158854856.1	87	323	1193	>Bacteria>Actinomycetota	Saccharothrix deserti
t20-05-00368	WP_209620499.1	62	307	919	>Bacteria>Actinomycetota	Saccharothrix coeruleofusca
t20-05-00368	WP_132123624.1	63	307	982	>Bacteria>Actinomycetota	Actinocrispum wychmicini
t20-05-00368	WP_240599122.1	71	320	1001	>Bacteria>Actinomycetota	Amycolatopsis sp. EV170708-02-1
t20-05-00368	WP_030739717.1	119	425	1380	>Bacteria>Actinomycetota	Streptomyces sp. NRRL S-31
t20-05-00368	WP_045699061.1	76	343	1362	>Bacteria>Actinomycetota	Streptomyces rubellomurinus
t20-05-00368	WP_207808522.1	1	214	1231	>Bacteria>Actinomycetota	Streptomyces sp. FH025
t20-05-00368	WP_184934175.1	77	338	1348	>Bacteria>Actinomycetota	Kitasatospora kifunensis
t20-05-00368	WP_050366129.1	75	342	1266	>Bacteria>Actinomycetota	Kitasatospora aureofaciens
t20-05-00368	WP_129770296.1	80	349	1339	>Bacteria>Actinomycetota	Streptomyces sp. L-9-10
t20-05-00368	WP_267798342.1	81	329	1387	>Bacteria>Actinomycetota	Streptomyces sp. H27-H5
t20-05-00368	WP_184922858.1	74	318	1309	>Bacteria>Actinomycetota	Kitasatospora gansuensis
t20-05-00368	WP_222954922.1	85	347	1314	>Bacteria>Actinomycetota	Micromonospora sp. PLK6-60
t20-05-00368	WP_062716636.1	79	341	1299	>Bacteria>Actinomycetota	Streptomyces caeruleatus
t20-05-00368	WP_169978158.1	75	331	1255	>Bacteria>Actinomycetota	Microbispora sp. H10836
t20-05-00368	WP_076440611.1	75	332	1266	>Bacteria>Actinomycetota	Microbispora rosea subsp. rosea
t20-05-00368	WP_185067651.1	75	332	956	>Bacteria>Actinomycetota	Nonomuraea jabiensis
t20-05-00368	NUP61950.1	73	319	1264	>Bacteria>Actinomycetota	Nonomuraea sp.
t20-05-00368	WP_141578882.1	67	321	1248	>Bacteria>Actinomycetota	Actinomadura sp. WMMA1423
t20-05-00368	WP_103339705.1	74	332	994	>Bacteria>Actinomycetota	Amycolatopsis sp. CA-126428
t20-05-00368	WP_270928836.1	69	327	1233	>Bacteria>Actinomycetota	Saccharopolyspora indica
t20-05-00368	WP_270927413.1	69	327	1245	>Bacteria>Actinomycetota	Saccharopolyspora indica
t20-05-00368	WP_093358065.1	71	335	1259	>Bacteria>Actinomycetota	Saccharopolyspora kobensis
t20-05-00368	WP_143229784.1	76	339	1281	>Bacteria>Actinomycetota	Actinophytocola xanthii
t20-05-00368	WP_143265347.1	89	350	1278	>Bacteria>Actinomycetota	Amycolatopsis lexingtonensis
t20-05-00368	WP_270930047.1	94	360	1346	>Bacteria>Actinomycetota	Saccharopolyspora indica
t20-05-00368	WP_184670521.1	1	309	1238	>Bacteria>Actinomycetota	Saccharothrix violaceirubra
t20-05-00368	WP_141974623.1	73	329	1258	>Bacteria>Actinomycetota	Saccharothrix saharensis
t20-05-00368	HEU5160615.1	234	483	1438	>Bacteria>Actinomycetota	Streptosporangiaceae bacterium
t20-05-00368	WP_169515690.1	90	341	1247	>Bacteria>Actinomycetota	Amycolatopsis nigrescens CSC17Ta-90
t20-05-00368	WP_121392629.1	87	343	1311	>Bacteria>Actinomycetota	Actinokineospora cianjurensis
t20-05-00368	WP_184690787.1	74	289	1220	>Bacteria>Actinomycetota	Saccharothrix tamanrassetensis
t20-05-00368	WP_326794079.1	95	358	1288	>Bacteria>Actinomycetota	Streptomyces sp. NBC_01808
t20-05-00368	HEV3361981.1	70	334	1302	>Bacteria>Actinomycetota	Pseudonocardiaceae bacterium
t20-05-00368	WP_066996954.1	82	381	1308	>Bacteria>Actinomycetota	Streptomyces cellostaticus
t20-05-00368	WP_215063678.1	73	336	877	>Bacteria>Actinomycetota	Streptomyces sp. ISL-86
t20-05-00368	WP_185074182.1	87	349	1276	>Bacteria>Actinomycetota	Nonomuraea jabiensis
t20-05-00368	WP_080045844.1	1	285	1207	>Bacteria>Actinomycetota	[Actinomadura] parvosata subsp. kistnae
t20-05-00368	WP_084769082.1	80	336	1269	>Bacteria>Actinomycetota	Streptomyces sp. MOE7
t20-05-00368	WP_324168901.1	85	343	1295	>Bacteria>Actinomycetota	Amycolatopsis sp.
t20-05-00368	WP_149853425.1	80	346	1275	>Bacteria>Actinomycetota	Solihabitans fulvus
t20-05-00368	WP_091294574.1	73	327	1264	>Bacteria>Actinomycetota	Amycolatopsis xylanica
t20-05-00368	WP_259622354.1	77	319	1265	>Bacteria>Actinomycetota	Umezawaea endophytica
t20-05-00368	WP_184903620.1	70	286	1222	>Bacteria>Actinomycetota	Amycolatopsis umgeniensis
t20-05-00368	WP_290050257.1	81	327	1300	>Bacteria>Actinomycetota	Amycolatopsis sp. MEP2-6
t20-05-00368	WP_204845258.1	75	322	1273	>Bacteria>Actinomycetota	Catellatospora bangladeshensis
t20-05-00368	MBV9161103.1	80	341	1030	>Bacteria>Actinomycetota	Pseudonocardiales bacterium
t20-05-00368	MBV9142420.1	77	334	1042	>Bacteria>Actinomycetota	Pseudonocardiales bacterium
t20-05-00368	MBV9141929.1	1	289	1079	>Bacteria>Actinomycetota	Pseudonocardiales bacterium
t20-05-00368	HSZ30685.1	1	280	756	>Bacteria>Actinomycetota	Pseudonocardiaceae bacterium
t20-05-00368	WP_187280596.1	70	335	1266	>Bacteria>Actinomycetota	Microbispora sp. CSR-4
t20-05-00368	WP_203913505.1	81	342	1026	>Bacteria>Actinomycetota	Rhizocola hellebori
t20-05-00368	WP_225275467.1	67	325	1253	>Bacteria>Actinomycetota	Nonomuraea gerenzanensis
t20-05-00368	WP_157619874.1	80	324	1234	>Bacteria>Actinomycetota	Saccharothrix sp. NRRL B-16348
t20-05-00368	HWM06537.1	284	533	833	>Bacteria>Actinomycetota	Actinophytocola sp.
t20-05-00368	WP_233304651.1	73	298	1214	>Bacteria>Actinomycetota	Pseudonocardia terrae
t20-05-00368	WP_146103539.1	80	323	1228	>Bacteria>Actinomycetota	Nonomuraea solani
t20-05-00368	WP_179824682.1	81	321	1000	>Bacteria>Actinomycetota	Streptosporangium sandarakinum
t20-05-00368	WP_184694100.1	68	314	1257	>Bacteria>Actinomycetota	Saccharothrix tamanrassetensis
t20-05-00368	WP_206068853.1	82	399	1332	>Bacteria>Actinomycetota	Nonomuraea composti
t20-05-00368	WP_052424108.1	1	374	1311	>Bacteria>Actinomycetota	Nonomuraea candida
t20-05-00368	WP_103963260.1	66	309	1218	>Bacteria>Actinomycetota	Nonomuraea solani
t20-05-00368	WP_106238916.1	67	310	1232	>Bacteria>Actinomycetota	Nonomuraea fuscirosea
t20-05-00368	WP_052423293.1	108	389	1378	>Bacteria>Actinomycetota	Nonomuraea candida
t20-05-00368	WP_147459156.1	73	283	1188	>Bacteria>Actinomycetota	Saccharothrix variisporea
t20-05-00368	WSG68144.1	83	341	1277	>Bacteria>Actinomycetota	Nonomuraea glycinis
t20-05-00368	WP_173095232.1	85	355	1339	>Bacteria>Actinomycetota	Actinomadura verrucosospora
t20-05-00368	WP_113698580.1	69	299	1349	>Bacteria>Actinomycetota	Nonomuraea lactucae
t20-05-00368	WP_113979233.1	1	268	1233	>Bacteria>Actinomycetota	Spongiactinospora rosea
t20-05-00368	WP_113701679.1	79	341	341	>Bacteria>Actinomycetota	Nonomuraea lactucae
t20-05-00368	WP_190191598.1	1	279	1205	>Bacteria>Actinomycetota	Streptomyces minutiscleroticus
t20-05-00368	WP_195899133.1	101	352	1275	>Bacteria>Actinomycetota	Nonomuraea cypriaca
t20-05-00368	WP_086668159.1	80	324	1189	>Bacteria>Actinomycetota	Lentzea kentuckyensis
t20-05-00368	HZZ46794.1	72	279	1128	>Bacteria>Actinomycetota	Pseudonocardia sp.
t20-05-00368	HEX8632121.1	72	309	883	>Bacteria>Actinomycetota	Catenuloplanes sp.
t20-05-00368	NUT47494.1	1	271	1206	>Bacteria>Actinomycetota	Saccharothrix sp.
t20-05-00368	WP_104476046.1	77	309	1230	>Bacteria>Actinomycetota	Actinokineospora auranticolor
t20-05-00368	WP_243726875.1	75	328	796	>Bacteria>Actinomycetota	Actinocrispum wychmicini
t20-05-00368	WP_075131001.1	65	282	1210	>Bacteria>Actinomycetota	Actinophytocola xinjiangensis
t20-05-00368	WP_123747000.1	68	277	1195	>Bacteria>Actinomycetota	Saccharothrix texasensis
t20-05-00368	WP_104476151.1	66	300	1238	>Bacteria>Actinomycetota	Actinokineospora auranticolor
t20-05-00368	WP_062698617.1	1	268	1227	>Bacteria>Actinomycetota	Streptomyces regalis
t20-05-00368	NUR30845.1	1	280	280	>Bacteria>Actinomycetota	Catenulispora sp.
t20-05-00368	WP_188308035.1	78	327	1289	>Bacteria>Actinomycetota	Streptomyces sp. CBMA123
t20-05-00368	WP_052346900.1	78	335	1298	>Bacteria>Actinomycetota	Streptomyces prunicolor NBRC 13075
t20-05-00368	WP_247463049.1	80	159=243	1378	>Bacteria>Actinomycetota	Streptomyces sp. XM83C
t20-05-00368	WP_269278036.1	77	345	1097	>Bacteria>Actinomycetota	Streptomyces sp. H39-S7
t20-05-00368	WP_280682745.1	63	308	1152	>Bacteria>Actinomycetota	Kitasatospora sp. MAA19
t20-05-00368	WP_189914409.1	1	288	1234	>Bacteria>Actinomycetota	Kitasatospora xanthocidica
t20-05-00368	HKN98658.1	66	300	1226	>Bacteria>Actinomycetota	Pseudonocardiaceae bacterium
t20-05-00368	HEX3778664.1	75	321	1250	>Bacteria>Actinomycetota	Pseudonocardiaceae bacterium
t20-05-00368	WP_266329030.1	77	346	1325	>Bacteria>Actinomycetota	Kitasatospora sp. NBC_00240
t20-05-00368	HLK00612.1	65	317	726	>Bacteria>Actinomycetota	Streptosporangiaceae bacterium
t20-05-00368	WP_173522563.1	150	400	1366	>Bacteria>Actinomycetota	Nonomuraea antri
t20-05-00368	WP_219507302.1	149	433	1389	>Bacteria>Actinomycetota	Nonomuraea ceibae
t20-05-00368	WP_235475468.1	133	393	1347	>Bacteria>Actinomycetota	Streptomyces sp. GQFP
t20-05-00368	WP_156056281.1	143	388	1299	>Bacteria>Actinomycetota	Streptosporangium roseum
t20-05-00368	WP_329114321.1	81	339	1301	>Bacteria>Actinomycetota	Streptomyces sp. NBC_01353
t20-05-00368	WP_078079183.1	84	334	1288	>Bacteria>Actinomycetota	Streptomyces niveus
t20-05-00368	WP_123559573.1	80	330	1290	>Bacteria>Actinomycetota	Kitasatospora cineracea
t20-05-00368	WP_157848056.1	83	333	1285	>Bacteria>Actinomycetota	Streptomyces catenulae
t20-05-00368	WP_158708084.1	82	332	1285	>Bacteria>Actinomycetota	Streptomyces sp. NRRL F-2890
t20-05-00368	WP_058941697.1	82	332	1281	>Bacteria>Actinomycetota	Streptomyces changanensis
t20-05-00368	WP_258785413.1	65	316	1312	>Bacteria>Actinomycetota	Streptomyces pyxinae
t20-05-00368	WP_128433449.1	84	343	1296	>Bacteria>Actinomycetota	Streptomyces cyaneus
t20-05-00368	WP_319730544.1	68	314	1274	>Bacteria>Actinomycetota	Streptomyces niveiscabiei
t20-05-00368	WP_187747082.1	68	352	1311	>Bacteria>Actinomycetota	Streptomyces roseirectus
t20-05-00368	BEK70811.1	90	353	1305	>Bacteria>Actinomycetota	Kitasatospora purpeofusca
t20-05-00368	WP_250298526.1	80	343	1311	>Bacteria>Actinomycetota	Streptomyces sp. A 4/2
t20-05-00368	MBN1172263.1	75	339	861	>Bacteria>Actinomycetota	Micromonosporaceae bacterium
t20-05-00368	WP_250918482.1	83	340	1239	>Bacteria>Actinomycetota	Streptomyces albipurpureus
t20-05-00368	HXT93850.1	106	384	384	>Bacteria>Actinomycetota	Trebonia sp.
t20-05-00368	HEY6786207.1	1	273	273	>Bacteria>Actinomycetota	Trebonia sp.
t20-05-00368	MBV9384098.1	63	321	499	>Bacteria>Actinomycetota	Streptosporangiaceae bacterium
t20-05-00368	HEY6792055.1	66	294	882	>Bacteria>Actinomycetota	Trebonia sp.
t20-05-00368	WP_251493645.1	89	358	1290	>Bacteria>Actinomycetota	Actinacidiphila cocklensis
t20-05-00368	WP_052397687.1	94	389	1364	>Bacteria>Actinomycetota	Streptomyces sp. NRRL F-5123
t20-05-00368	HTX26602.1	1	293	765	>Bacteria>Actinomycetota	Streptosporangiaceae bacterium
t20-05-00368	WP_026420084.1	401	659	944	>Bacteria>Actinomycetota	Actinoalloteichus caeruleus DSM 43889
t20-05-00368	WP_203000105.1	315	575	1201	>Bacteria>Actinomycetota	Frankia nepalensis
t20-05-00368	WP_310975062.1	289	511	1145	>Bacteria>Actinomycetota	Amycolatopsis sp. CM201R
t20-05-00368	GGM16865.1	296	569	1466	>Bacteria>Actinomycetota	Streptomyces fumigatiscleroticus
t20-05-00368	WP_265861252.1	79	330	1266	>Bacteria>Actinomycetota	Streptomyces sp. SKN60
t20-05-00368	BAU84757.1	97	364	1287	>Bacteria>Actinomycetota	Streptomyces laurentii
t20-05-00368	WP_125542427.1	80	302	1246	>Bacteria>Actinomycetota	Streptomyces sp. WAC05292
t20-05-00368	WP_146174797.1	83	342	1190	>Bacteria>Actinomycetota	Umezawaea tangerina
t20-05-00368	WP_300609111.1	72	332	852	>Bacteria>Actinomycetota	Trebonia sp.
t20-05-00368	WP_088288011.1	311	566	1509	>Bacteria>Actinomycetota	Kineosporia sp. A_224
t20-05-00368	WP_323181429.1	1	286	611	>Bacteria>Actinomycetota	Streptomyces sp. NBC_00154
t20-05-00368	RDL04412.1	66	315	546	>Bacteria>Actinomycetota	Streptomyces sp. HB202
t20-05-00368	WP_225102835.1	1	282	623	>Bacteria>Actinomycetota	Streptomyces sp. CoH27
t20-05-00368	WP_201826103.1	1	302	639	>Bacteria>Actinomycetota	Streptomyces musisoli
t20-05-00368	WP_165975719.1	152	438	1350	>Bacteria>Actinomycetota	Actinomadura rubrisoli
t20-05-00368	WP_329317812.1	260	522	1474	>Bacteria>Actinomycetota	Streptomyces sp. NBC_01715
t20-05-00368	WP_254402502.1	293	554	1507	>Bacteria>Actinomycetota	Streptomyces sp. AC555_RSS877
t20-05-00368	WP_189266867.1	261	529	1472	>Bacteria>Actinomycetota	Streptomyces fuscichromogenes
t20-05-00368	MBO3751966.1	249	501	1400	>Bacteria>Actinomycetota	Streptosporangiaceae bacterium NEAU-GS5
t20-05-00368	WP_266499551.1	1	264	734	>Bacteria>Actinomycetota	Streptomyces sp. NBC_01767
t20-05-00368	WP_078585496.1	287	553	1030	>Bacteria>Actinomycetota	Streptomyces anulatus
t20-05-00368	WP_165960700.1	240	492	1396	>Bacteria>Actinomycetota	Actinocrispum wychmicini
t20-05-00368	HUY44934.1	77	339	1263	>Bacteria>Actinomycetota	Streptosporangiaceae bacterium
t20-05-00368	WP_154814414.1	64	319	1249	>Bacteria>Actinomycetota	Actinophytocola xinjiangensis
t20-05-00368	HEY4854167.1	136	405	1334	>Bacteria>Actinomycetota	Streptosporangiaceae bacterium
t20-05-00368	WP_308120607.1	131	408	1289	>Bacteria>Actinomycetota	Streptomyces bambusae
t20-05-00368	WP_260609948.1	108	380	1262	>Bacteria>Actinomycetota	Streptomyces sp. WAC06614
t20-05-00368	WP_244291162.1	122	399	1275	>Bacteria>Actinomycetota	Streptomyces subrutilus
t20-05-00368	WP_142212265.1	105	373	1266	>Bacteria>Actinomycetota	Streptomyces sp. SLBN-118
t20-05-00368	WP_266791197.1	139	421	1315	>Bacteria>Actinomycetota	Streptomyces sp. NBC_01565
t20-05-00368	WP_241838166.1	124	412	1311	>Bacteria>Actinomycetota	Streptomyces sp. CB03234
t20-05-00368	WP_150520708.1	152	419	1313	>Bacteria>Actinomycetota	Streptomyces subrutilus
t20-05-00368	WP_125501936.1	131	397	1290	>Bacteria>Actinomycetota	Streptomyces sp. WAC 01438
t20-05-00368	WP_265560250.1	123	398	1291	>Bacteria>Actinomycetota	Streptomyces hygroscopicus
t20-05-00368	UXX96222.1	131	385	461	>Bacteria>Actinomycetota	Streptomyces sp. AD2-2
t20-05-00368	WP_329446619.1	120	387	1281	>Bacteria>Actinomycetota	Streptomyces canus
t20-05-00368	WP_268267503.1	160	460	1338	>Bacteria>Actinomycetota	Streptomyces coriariae
t20-05-00368	WP_225891082.1	136	412	1307	>Bacteria>Actinomycetota	Streptomyces dioscori
t20-05-00368	WP_051102114.1	129	401	1298	>Bacteria>Actinomycetota	Streptomyces sp. BoleA5
t20-05-00368	WP_226967143.1	118	417	1314	>Bacteria>Actinomycetota	Streptomyces phaeolivaceus
t20-05-00368	WP_250336568.1	135	451	451	>Bacteria>Actinomycetota	Streptomyces sp. MRC013
t20-05-00368	WP_051839301.1	130	420	766	>Bacteria>Actinomycetota	Streptomyces fradiae ATCC 10745 = DSM 40063
t20-05-00368	WP_256525200.1	131	401	1295	>Bacteria>Actinomycetota	Streptomyces sp. C10-9-1
t20-05-00368	WP_308309757.1	133	417	1316	>Bacteria>Actinomycetota	Streptomyces sp. CHD11
t20-05-00368	WP_266883658.1	135	441	1332	>Bacteria>Actinomycetota	Streptomyces sp. NBC_01264
t20-05-00368	WSX48211.1	157	451	1329	>Bacteria>Actinomycetota	Streptomyces sp. NBC_00974
t20-05-00368	WP_309144446.1	163	435	1354	>Bacteria>Actinomycetota	Streptomyces sp. BR123
t20-05-00368	MYT19356.1	156	443	1090	>Bacteria>Actinomycetota	Streptomyces sp. SID7760
t20-05-00368	WP_114056284.1	157	437	1304	>Bacteria>Actinomycetota	Streptomyces globosus
t20-05-00368	WP_329405075.1	140	419	1306	>Bacteria>Actinomycetota	Streptomyces virginiae
t20-05-00368	WP_073918594.1	138	430	1323	>Bacteria>Actinomycetota	Streptomyces sp. CB00455
t20-05-00368	WP_272255901.1	145	423	1317	>Bacteria>Actinomycetota	Streptomyces xanthophaeus
t20-05-00368	WP_189552227.1	111	418	1311	>Bacteria>Actinomycetota	Streptomyces lavendofoliae
t20-05-00368	WP_126888480.1	122	446	1342	>Bacteria>Actinomycetota	Streptomyces sp. WAC05374
t20-05-00368	WP_031079277.1	126	402	1342	>Bacteria>Actinomycetota	Streptomyces sp. NRRL S-118
t20-05-00368	WP_229858211.1	125	435	435	>Bacteria>Actinomycetota	Streptomyces anandii
t20-05-00368	WP_313745198.1	116	379	1272	>Bacteria>Actinomycetota	Streptomyces sp. Li-HN-5-11
t20-05-00368	WP_248632901.1	64	369	1257	>Bacteria>Actinomycetota	Streptomyces lichenis
t20-05-00368	WP_105866830.1	135	444	1298	>Bacteria>Actinomycetota	Streptomyces solincola
t20-05-00368	WP_062240820.1	126	437	1330	>Bacteria>Actinomycetota	Streptomyces griseorubiginosus
t20-05-00368	WP_328753132.1	122	413	1306	>Bacteria>Actinomycetota	Streptomyces sp. NBC_00285
t20-05-00368	WP_235882112.1	98	373	1270	>Bacteria>Actinomycetota	Streptomyces apricus
t20-05-00368	MBV9023395.1	122	438	1287	>Bacteria>Actinomycetota	Streptomycetaceae bacterium
t20-05-00368	WP_283459275.1	133	380	1274	>Bacteria>Actinomycetota	Streptomyces sp. G-G2
t20-05-00368	WP_329466711.1	114	363	1259	>Bacteria>Actinomycetota	Streptomyces sp. NBC_01431
t20-05-00368	WP_067167574.1	1	290	1186	>Bacteria>Actinomycetota	Streptomyces sp. ERV7
t20-05-00368	WP_185033608.1	119	365	1254	>Bacteria>Actinomycetota	Streptomyces candidus
t20-05-00368	WP_266664457.1	121	389	1273	>Bacteria>Actinomycetota	Streptomyces sp. NBC_00237
t20-05-00368	HET6855779.1	110	352	1258	>Bacteria>Actinomycetota	Streptomyces sp.
t20-05-00368	WP_198358539.1	112	362	1212	>Bacteria>Actinomycetota	Streptomyces fildesensis
t20-05-00368	WP_250988845.1	107	351	1242	>Bacteria>Actinomycetota	Streptomyces sp. RKAG337
t20-05-00368	WP_280702185.1	133	445	1335	>Bacteria>Actinomycetota	Kitasatospora sp. GP82
t20-05-00368	WP_045301746.1	141	473	1363	>Bacteria>Actinomycetota	Saccharothrix sp. ST-888
t20-05-00368	WP_145797060.1	109	361	1252	>Bacteria>Actinomycetota	Kitasatospora atroaurantiaca
t20-05-00368	WP_226739558.1	121	362	1273	>Bacteria>Actinomycetota	Streptomyces bambusae
t20-05-00368	WP_328972189.1	132	421	1361	>Bacteria>Actinomycetota	Streptomyces sp. NBC_00239
t20-05-00368	WP_051795990.1	128	435	1387	>Bacteria>Actinomycetota	Streptomyces sp. NRRL S-87
t20-05-00368	WP_281207928.1	123	361	1267	>Bacteria>Actinomycetota	Streptomyces sp. Isolate_45
t20-05-00368	WP_304949924.1	1	194	1069	>Bacteria>Actinomycetota	Streptomyces sp. PCS3-D2
t20-05-00368	WP_206315841.1	137	387	1316	>Bacteria>Actinomycetota	Streptomyces sp. C1-2
t20-05-00368	WP_327065382.1	168	458	1423	>Bacteria>Actinomycetota	Kitasatospora sp. NBC_01302
t20-05-00368	WP_184941072.1	159	418	1372	>Bacteria>Actinomycetota	Kitasatospora kifunensis
t20-05-00368	WP_232247395.1	144	426	1315	>Bacteria>Actinomycetota	Kitasatospora azatica KCTC 9699
t20-05-00368	WP_329571404.1	164	438	1347	>Bacteria>Actinomycetota	Kitasatospora sp. NBC_01266
t20-05-00368	WP_266289976.1	155	419	1313	>Bacteria>Actinomycetota	Kitasatospora sp. NBC_01287
t20-05-00368	BEK63709.1	137	410	1393	>Bacteria>Actinomycetota	Kitasatospora purpeofusca
t20-05-00368	WP_107448594.1	119	413	1310	>Bacteria>Actinomycetota	Streptomyces sp. P3
t20-05-00368	WP_319168339.1	118	429	1326	>Bacteria>Actinomycetota	Streptomyces sp. ME08-AFT2
t20-05-00368	WP_281730198.1	118	415	1312	>Bacteria>Actinomycetota	Streptomyces galbus
t20-05-00368	WP_330350807.1	119	397	1294	>Bacteria>Actinomycetota	Streptomyces sp. NBC_00582
t20-05-00368	MDX2812938.1	111	362	1256	>Bacteria>Actinomycetota	Streptomyces sp. PA03-5A
t20-05-00368	WP_319664684.1	108	360	1251	>Bacteria>Actinomycetota	Streptomyces sp. MI02-7b
t20-05-00368	WP_073767568.1	114	381	1310	>Bacteria>Actinomycetota	Streptomyces sp. CB02923
t20-05-00368	WP_330117283.1	112	413	1315	>Bacteria>Actinomycetota	Streptomyces sp. TRM 70361
t20-05-00368	WP_152776734.1	149	414	1315	>Bacteria>Actinomycetota	Streptomyces spongiae
t20-05-00368	WP_275666393.1	118	398	1291	>Bacteria>Actinomycetota	Streptomyces cinnamoneus
t20-05-00368	WP_308103391.1	118	397	1137	>Bacteria>Actinomycetota	Streptomyces sichuanensis
t20-05-00368	WP_268254364.1	117	406	1300	>Bacteria>Actinomycetota	Streptomyces hiroshimensis
t20-05-00368	WP_229356586.1	118	384	1273	>Bacteria>Actinomycetota	Streptomyces sp. UNOB3_S3
t20-05-00368	WP_099201774.1	120	402	1301	>Bacteria>Actinomycetota	Streptomyces cinnamoneus
t20-05-00368	WP_223267356.1	119	409	1322	>Bacteria>Actinomycetota	Streptosporangium nondiastaticum
t20-05-00368	WP_229347957.1	109	369	1263	>Bacteria>Actinomycetota	Streptomyces sp. UNOB3_S3
t20-05-00368	WP_267896795.1	119	396	1283	>Bacteria>Actinomycetota	Streptomyces albireticuli
t20-05-00368	WP_078659121.1	133	414	689	>Bacteria>Actinomycetota	Streptomyces rimosus
t20-05-00368	MCC3775205.1	132	387	801	>Bacteria>Actinomycetota	Streptomyces sp. UNOB3_S3
t20-05-00368	WP_225659224.1	119	407	1309	>Bacteria>Actinomycetota	Streptomyces sichuanensis
t20-05-00368	WP_116209929.1	122	393	1324	>Bacteria>Actinomycetota	Streptoverticillium olivoreticuli subsp. olivoreticuli
t20-05-00368	WP_116215210.1	119	391	1291	>Bacteria>Actinomycetota	Streptoverticillium olivoreticuli subsp. olivoreticuli
t20-05-00368	WP_229331256.1	140	409	1300	>Bacteria>Actinomycetota	Streptomyces sp. UNOC14_S4
t20-05-00368	WP_049714643.1	112	371	942	>Bacteria>Actinomycetota	Streptomyces caatingaensis
t20-05-00368	WP_132639478.1	89	362	1285	>Bacteria>Actinomycetota	Nonomuraea mesophila
t20-05-00368	WP_165974828.1	1	296	500	>Bacteria>Actinomycetota	Nonomuraea deserti
t20-05-00368	GHE27715.1	98	207=270	1346	>Bacteria>Actinomycetota	Streptosporangium violaceochromogenes
t20-05-00368	WP_184541571.1	111	426	1350	>Bacteria>Actinomycetota	Streptosporangium becharense
t20-05-00368	WP_204024796.1	95	369	1272	>Bacteria>Actinomycetota	Sinosporangium siamense
t20-05-00368	WP_138691509.1	110	376	730	>Bacteria>Actinomycetota	Nonomuraea zeae
t20-05-00368	MBN6054979.1	73	345	1266	>Bacteria>Actinomycetota	Nonomuraea sp. RK-328
t20-05-00368	WP_180903779.1	99	359	1290	>Bacteria>Actinomycetota	Nonomuraea indica
t20-05-00368	WP_099197933.1	116	381	1270	>Bacteria>Actinomycetota	Streptomyces cinnamoneus
t20-05-00368	WP_207247473.1	114	387	1297	>Bacteria>Actinomycetota	Streptomyces triculaminicus
t20-05-00368	WP_169748791.1	117	401	1295	>Bacteria>Actinomycetota	Streptomyces roseoverticillatus
t20-05-00368	WP_190132267.1	118	389	1284	>Bacteria>Actinomycetota	Streptomyces mashuensis
t20-05-00368	MDX3415994.1	119	377	1288	>Bacteria>Actinomycetota	Streptomyces sp. MD20-1-1
t20-05-00368	WP_184766747.1	114	389	1284	>Bacteria>Actinomycetota	Streptomyces albaduncus
t20-05-00368	WP_188179615.1	118	394	1291	>Bacteria>Actinomycetota	Streptomyces griseicoloratus
t20-05-00368	WP_180219212.1	121	402	1334	>Bacteria>Actinomycetota	Streptomyces sp. UH6
t20-05-00368	WP_272923943.1	98	375	1311	>Bacteria>Actinomycetota	Streptomyces sp. SID3343
t20-05-00368	WP_117361977.1	97	335	1300	>Bacteria>Actinomycetota	Actinomadura logoneensis
t20-05-00368	WP_255271253.1	112	378	378	>Bacteria>Actinomycetota	Actinomadura madurae
t20-05-00368	WP_055713769.1	98	315	398	>Bacteria>Actinomycetota	Streptomyces torulosus
t20-05-00368	WP_225292658.1	1	261	1139	>Bacteria>Actinomycetota	Nonomuraea aurantiaca
t20-05-00368	WP_277349569.1	83	301	1173	0	0
t20-05-00368	WP_328842890.1	97	311	1238	>Bacteria>Actinomycetota	Streptomyces sp. NBC_00258
t20-05-00368	WP_075737312.1	98	304	1210	>Bacteria>Actinomycetota	Streptomyces acidiscabies
t20-05-00368	WP_164421991.1	106	327	1253	>Bacteria>Actinomycetota	Streptomyces sp. SID13726
t20-05-00368	WP_317884214.1	106	329	1250	>Bacteria>Actinomycetota	Streptomyces sp. W16
t20-05-00368	WP_138712069.1	1	257	1149	>Bacteria>Actinomycetota	Nonomuraea basaltis
t20-05-00368	AKQ99278.1	1	243	1017	>Bacteria>Actinomycetota	Actinomadura sp. ATCC 39365
t20-05-00368	PZN39320.1	148	388	472	>Bacteria>Actinomycetota	Actinomycetota bacterium
t20-05-00368	MBV9141692.1	113	368	1303	>Bacteria>Actinomycetota	Pseudonocardiales bacterium
t20-05-00368	HSZ30548.1	121	377	786	>Bacteria>Actinomycetota	Pseudonocardiaceae bacterium
t20-05-00368	MBV9011062.1	115	369	1195	>Bacteria>Actinomycetota	Pseudonocardiales bacterium
t20-05-00368	HEX4102629.1	115	368	869	>Bacteria>Actinomycetota	Pseudonocardiaceae bacterium
t20-05-00368	MBV9312370.1	112	364	1290	>Bacteria>Actinomycetota	Pseudonocardia sp.
t20-05-00368	MBV9315798.1	1	192	192	>Bacteria>Actinomycetota	Pseudonocardia sp.
t20-05-00368	PZS40717.1	119	369	1254	>Bacteria>Actinomycetota	Pseudonocardiales bacterium
t20-05-00368	HWR46324.1	115	369	480	>Bacteria>Actinomycetota	Pseudonocardiaceae bacterium
t20-05-00368	WP_126276601.1	115	393	674	>Bacteria>Actinomycetota	Streptomyces aquilus
t20-05-00368	WP_192909553.1	107	360	1236	>Bacteria>Actinomycetota	Gandjariella thermophila
t20-05-00368	WP_181019534.1	95	347	1174	>Bacteria>Actinomycetota	Nonomuraea typhae
t20-05-00368	WP_184976502.1	99	312	1166	>Bacteria>Actinomycetota	Nonomuraea endophytica
t20-05-00368	WP_091285473.1	93	286	1190	>Bacteria>Actinomycetota	Amycolatopsis xylanica
t20-05-00368	WP_175482979.1	93	294	1198	>Bacteria>Actinomycetota	Actinokineospora iranica
t20-05-00368	WP_285994802.1	97	301	1210	>Bacteria>Actinomycetota	Amycolatopsis mongoliensis
t20-05-00368	WP_329048850.1	93	288	1197	>Bacteria>Actinomycetota	Amycolatopsis sp. NBC_01488
t20-05-00368	WP_158891622.1	93	305	1215	>Bacteria>Actinomycetota	Amycolatopsis anabasis
t20-05-00368	HKN51093.1	105	333	333	>Bacteria>Actinomycetota	Amycolatopsis sp.
t20-05-00368	WP_326837831.1	94	302	1189	>Bacteria>Actinomycetota	Amycolatopsis rhabdoformis
t20-05-00368	HEX4725957.1	102	312	1213	>Bacteria>Actinomycetota	Pseudonocardiaceae bacterium
t20-05-00368	HTI22524.1	104	314	1211	>Bacteria>Actinomycetota	Kutzneria sp.
t20-05-00368	WP_329072483.1	93	305	1213	>Bacteria>Actinomycetota	Amycolatopsis sp. NBC_01480
t20-05-00368	WP_163508911.1	104	313	1176	>Bacteria>Actinomycetota	Fodinicola acaciae
t20-05-00368	WP_187220483.1	117	326	1229	>Bacteria>Actinomycetota	Actinokineospora xionganensis
t20-05-00368	WP_160147137.1	100	346	1267	>Bacteria>Actinomycetota	Thermomonospora echinospora
t20-05-00368	WP_109176471.1	102	358	1292	>Bacteria>Actinomycetota	Streptomyces sp. CS147
t20-05-00368	WP_240967985.1	96	365	1291	>Bacteria>Actinomycetota	Streptomyces composti
t20-05-00368	WP_308433547.1	160	405	1298	>Bacteria>Actinomycetota	Streptomyces netropsis
t20-05-00368	WP_306334182.1	113	371	1313	>Bacteria>Actinomycetota	Streptomyces sp. KL118A
t20-05-00368	WP_279617072.1	116	368	1307	>Bacteria>Actinomycetota	Streptomyces silaceus
t20-05-00368	WP_269847455.1	179	426	1448	>Bacteria>Actinomycetota	Streptomyces tsukubensis
t20-05-00368	WP_190087774.1	99	350	1268	>Bacteria>Actinomycetota	Streptomyces melanogenes
t20-05-00368	WP_065912994.1	90	328	1221	>Bacteria>Actinomycetota	Amycolatopsis orientalis
t20-05-00368	WP_233725573.1	100	355	1283	>Bacteria>Actinomycetota	Kibdelosporangium philippinense
t20-05-00368	WP_076985819.1	93	345	1262	>Bacteria>Actinomycetota	Actinosynnema sp. ALI-1.44
t20-05-00368	HKN55626.1	88	325	454	>Bacteria>Actinomycetota	Amycolatopsis sp.
t20-05-00368	WP_146360815.1	93	307	1192	>Bacteria>Actinomycetota	Lentzea tibetensis
t20-05-00368	WP_253667399.1	93	344	1260	>Bacteria>Actinomycetota	Streptoalloteichus tenebrarius
t20-05-00368	WP_185001924.1	93	287	1189	>Bacteria>Actinomycetota	Crossiella cryophila
t20-05-00368	WP_185005464.1	92	300	1182	>Bacteria>Actinomycetota	Crossiella cryophila
t20-05-00368	WP_158103384.1	94	297	1181	>Bacteria>Actinomycetota	Crossiella equi
t20-05-00368	WP_217546390.1	102	328	1240	>Bacteria>Actinomycetota	Streptomyces sp. GbtcB6
t20-05-00368	WP_329894624.1	101	336	1314	>Bacteria>Actinomycetota	Streptomyces sp. SP17KL33
t20-05-00368	WP_179201835.1	109	336	550	>Bacteria>Actinomycetota	Streptomyces caniscabiei
t20-05-00368	WP_235480060.1	108	349	1290	>Bacteria>Actinomycetota	Streptomyces sp. GQFP
t20-05-00368	WP_266495764.1	108	340	1258	>Bacteria>Actinomycetota	Streptomyces sp. NBC_00878
t20-05-00368	WP_069779981.1	147	401	1306	>Bacteria>Actinomycetota	Streptomyces fodineus
t20-05-00368	WP_049715147.1	147	397	1317	>Bacteria>Actinomycetota	Streptomyces caatingaensis
t20-05-00368	WP_014133968.1	129	346	1287	>Bacteria>Actinomycetota	Kitasatospora setae KM-6054
t20-05-00368	WP_313761794.1	103	318	1367	>Bacteria>Actinomycetota	Kitasatospora aburaviensis
t20-05-00368	WP_255926027.1	1	268	820	>Bacteria>Actinomycetota	Streptantibioticus rubrisoli
t20-05-00368	WP_151590266.1	98	360	1251	>Bacteria>Actinomycetota	Actinomadura physcomitrii
t20-05-00368	WP_326474433.1	130	348	1277	>Bacteria>Actinomycetota	Actinophytocola sp.
t20-05-00368	MBV9314896.1	146	407	1030	>Bacteria>Actinomycetota	Pseudonocardia sp.
t20-05-00368	PZS21047.1	141	393	460	>Bacteria>Actinomycetota	Pseudonocardiales bacterium
t20-05-00368	WP_125726752.1	284	549	1399	>Bacteria>Actinomycetota	Kibdelosporangium aridum
t20-05-00368	WP_084430110.1	129	320	1081	>Bacteria>Actinomycetota	Kibdelosporangium aridum
t20-05-00368	WP_076988278.1	131	331	722	>Bacteria>Actinomycetota	Actinosynnema sp. ALI-1.44
t20-05-00368	HEV8561409.1	128	327	1107	>Bacteria>Actinomycetota	Actinophytocola sp.
t20-05-00368	HEX6469091.1	237	485	1397	>Bacteria>Actinomycetota	Streptosporangiaceae bacterium
t20-05-00368	HEU5160951.1	238	488	1414	>Bacteria>Actinomycetota	Streptosporangiaceae bacterium
t20-05-00368	WP_111871916.1	239	472	1362	>Bacteria>Actinomycetota	Actinomadura craniellae
t20-05-00368	MBB6377762.1	89	299	1077	>Bacteria>Actinomycetota	Pseudonocardia eucalypti
t20-05-00368	WP_172803273.1	117	351	957	>Bacteria>Actinomycetota	Alloactinosynnema sp. L-07
t20-05-00368	NUT46181.1	130	371	980	>Bacteria>Actinomycetota	Saccharothrix sp.
t20-05-00368	WP_127542774.1	226	468	661	>Bacteria>Actinomycetota	Actinoplanes sp. OR16
t20-05-00368	WP_111649266.1	255	510	724	>Bacteria>Actinomycetota	Actinoplanes lutulentus
t20-05-00368	WP_196412170.1	246	479	1363	>Bacteria>Actinomycetota	Actinoplanes aureus
t20-05-00368	WP_093614585.1	259	519	1422	>Bacteria>Actinomycetota	Actinoplanes philippinensis
t20-05-00368	WP_203827562.1	241	494	1393	>Bacteria>Actinomycetota	Actinoplanes palleronii
t20-05-00368	WP_189334351.1	241	537	1435	>Bacteria>Actinomycetota	Actinoplanes ianthinogenes
t20-05-00368	WP_239175425.1	243	547	1451	>Bacteria>Actinomycetota	Actinoplanes cyaneus
t20-05-00368	HKT01042.1	253	451	451	>Bacteria>Actinomycetota	Rugosimonospora sp.
t20-05-00368	WP_310366649.1	237	471	1367	>Bacteria>Actinomycetota	Catenuloplanes atrovinosus
t20-05-00368	WP_326554553.1	265	518	1410	>Bacteria>Actinomycetota	Micromonospora sp. NBC_01813
t20-05-00368	WP_278117151.1	264	543	1457	>Bacteria>Actinomycetota	Solwaraspora sp. WMMD406
t20-05-00368	WP_123600769.1	271	512	1397	>Bacteria>Actinomycetota	Micromonospora sp. Llam0
t20-05-00368	WP_285680964.1	231	432	1332	>Bacteria>Actinomycetota	Actinoplanes sp. NBRC 103695
t20-05-00368	WP_225254127.1	260	500	1407	>Bacteria>Actinomycetota	Jidongwangia harbinensis
t20-05-00368	WP_189077022.1	243	453	1345	>Bacteria>Actinomycetota	Mangrovihabitans endophyticus
t20-05-00368	HEV7965888.1	228	502	502	>Bacteria>Actinomycetota	Actinoplanes sp.
t20-05-00368	WP_075739530.1	395	641	1543	>Bacteria>Actinomycetota	Actinoalloteichus sp. GBA129-24
t20-05-00368	WP_069847527.1	86	338	540	>Bacteria>Actinomycetota	Actinoalloteichus hymeniacidonis
t20-05-00368	WP_281893110.1	259	511	1392	>Bacteria>Actinomycetota	Phytohabitans aurantiacus
t20-05-00368	WP_231439878.1	252	503	1420	>Bacteria>Actinomycetota	Kineosporia babensis
t20-05-00368	WP_326474696.1	342	582	1481	>Bacteria>Actinomycetota	Actinophytocola sp.
t20-05-00368	WP_281283208.1	348	588	1492	>Bacteria>Actinomycetota	Kutzneria buriramensis
t20-05-00368	WP_184693561.1	340	578	1482	>Bacteria>Actinomycetota	Saccharothrix tamanrassetensis
t20-05-00368	WP_184917963.1	341	590	1495	>Bacteria>Actinomycetota	Saccharothrix ecbatanensis
t20-05-00368	HVH22113.1	345	583	1467	>Bacteria>Actinomycetota	Pseudonocardia sp.
t20-05-00368	WP_054292833.1	336	564	1455	>Bacteria>Actinomycetota	Kibdelosporangium phytohabitans
t20-05-00368	HEY0696982.1	1	234	1064	>Bacteria>Actinomycetota	Micromonospora sp.
t20-05-00368	WP_184809583.1	343	587	1453	>Bacteria>Actinomycetota	Actinophytocola algeriensis
t20-05-00368	WP_324920433.1	327	610	1476	>Bacteria>Actinomycetota	Actinophytocola sp.
t20-05-00368	WP_167168003.1	347	580	1491	>Bacteria>Actinomycetota	Saccharomonospora amisosensis
t20-05-00368	WP_170220960.1	352	591	1504	>Bacteria>Actinomycetota	Amycolatopsis cihanbeyliensis
t20-05-00368	WP_133902140.1	332	561	1479	>Bacteria>Actinomycetota	Actinophytocola oryzae
t20-05-00368	WP_084433433.1	338	570	1490	>Bacteria>Actinomycetota	Kibdelosporangium aridum
t20-05-00368	WP_245811916.1	331	566	1460	>Bacteria>Actinomycetota	Actinophytocola xinjiangensis
t20-05-00368	WP_153031057.1	271	516	1389	>Bacteria>Actinomycetota	Amycolatopsis sp. YIM 10
t20-05-00368	WP_156077512.1	263	507	1384	>Bacteria>Actinomycetota	Saccharothrix sp. NRRL B-16314
t20-05-00368	WP_322767494.1	332	584	1524	>Bacteria>Actinomycetota	Frankia sp. Cr1
t20-05-00368	WP_250641629.1	336	587	1525	>Bacteria>Actinomycetota	Frankia sp. AiPa1
t20-05-00368	WP_261565655.1	378	635	1595	>Bacteria>Actinomycetota	Frankia gtarii
t20-05-00368	ONH22744.1	1	305	1250	>Bacteria>Actinomycetota	Frankia sp. CcI156
t20-05-00368	WP_165818486.1	90	350	1282	>Bacteria>Actinomycetota	Frankia canadensis
t20-05-00368	WP_006544805.1	87	362	1350	>Bacteria>Actinomycetota	Parafrankia sp. EUN1f
t20-05-00368	WP_035956063.1	324	585	1650	>Bacteria>Actinomycetota	Parafrankia sp. EUN1f
t20-05-00368	WP_203041982.1	304	588	1564	>Bacteria>Actinomycetota	Frankia sp. AgB1.9
t20-05-00368	WP_241832404.1	279	558	1538	>Bacteria>Actinomycetota	Pseudofrankia sp. EUN1h
t20-05-00368	WP_326828564.1	121	446	1421	>Bacteria>Actinomycetota	Parafrankia elaeagni
t20-05-00368	WP_242666119.1	105	212=275	1477	>Bacteria>Actinomycetota	Parafrankia irregularis
t20-05-00368	WP_248827601.1	94	374	1323	>Bacteria>Actinomycetota	Frankia sp. Mgl5
t20-05-00368	ABW16415.1	1	294	1265	>Bacteria>Actinomycetota	Parafrankia sp. EAN1pec
t20-05-00368	WP_248812920.1	1	306	1273	>Bacteria>Actinomycetota	Frankia sp. AgPm24
t20-05-00368	WP_239310890.1	299	577	767	>Bacteria>Actinomycetota	Frankia sp. Cj3
t20-05-00368	WP_322756619.1	204	445	1312	>Bacteria>Actinomycetota	Frankia sp. Cas3
t20-05-00368	WP_322750308.1	289	570	859	>Bacteria>Actinomycetota	Frankia sp. Cas8
t20-05-00368	WP_011605278.1	301	602	1567	>Bacteria>Actinomycetota	Frankia alni ACN14a
t20-05-00368	WP_187280521.1	246	509	1430	>Bacteria>Actinomycetota	Microbispora sp. CSR-4
t20-05-00368	HSV64641.1	189	447	897	>Bacteria>Actinomycetota	Mycobacteriales bacterium
t20-05-00368	MBO3753072.1	290	593	593	>Bacteria>Actinomycetota	Streptosporangiaceae bacterium NEAU-GS5
t20-05-00368	HEX6076912.1	281	572	572	>Bacteria>Actinomycetota	Micromonosporaceae bacterium
t20-05-00368	WP_280718662.1	295	564	1519	>Bacteria>Actinomycetota	Kitasatospora sp. MAP5-34
t20-05-00368	WP_217368128.1	298	561	1524	>Bacteria>Actinomycetota	Kitasatospora sp. MMS16-BH015
t20-05-00368	MYS44986.1	291	577	577	>Bacteria>Actinomycetota	Streptomyces sp. SID5998
t20-05-00368	WP_018348270.1	282	528	1462	>Bacteria>Actinomycetota	Longispora albida DSM 44784
t20-05-00368	RJQ69590.1	283	533	1488	>Bacteria>Actinomycetota	Pseudonocardiaceae bacterium YIM PH 21723
t20-05-00368	WP_020419827.1	282	528	1457	>Bacteria>Actinomycetota	Amycolatopsis sp. ATCC 39116
t20-05-00368	WSS23562.1	282	532	1454	>Bacteria>Actinomycetota	Streptomyces sp. NBC_01190
t20-05-00368	MCW2640167.1	286	539	1482	>Bacteria>Actinomycetota	Dactylosporangium sp.
t20-05-00368	WP_121894653.1	292	548	1525	>Bacteria>Actinomycetota	Streptomyces shenzhenensis
t20-05-00368	WP_329459829.1	295	551	1527	>Bacteria>Actinomycetota	Streptomyces sp. NBC_01497
t20-05-00368	WP_074990253.1	295	558	1537	>Bacteria>Actinomycetota	Streptomyces misionensis
t20-05-00368	WP_109279715.1	303	568	1552	>Bacteria>Actinomycetota	Streptomyces orinoci
t20-05-00368	WP_330229429.1	262	504	1420	>Bacteria>Actinomycetota	Nocardia sp. NBC_00508
t20-05-00368	WP_121432864.1	289	541	1529	>Bacteria>Actinomycetota	Actinomadura pelletieri DSM 43383
t20-05-00368	WP_144586054.1	290	548	1544	>Bacteria>Actinomycetota	Amycolatopsis rhizosphaerae
t20-05-00368	WP_051169531.1	290	544	1539	>Bacteria>Actinomycetota	Nocardia abscessus NBRC 100374
t20-05-00368	WP_326855580.1	240	491	1498	>Bacteria>Actinomycetota	Actinocrinis sp.
t20-05-00368	HTP17827.1	282	538	1543	>Bacteria>Actinomycetota	Streptosporangiaceae bacterium
t20-05-00368	WP_177226681.1	287	546	1541	>Bacteria>Actinomycetota	Saccharopolyspora shandongensis
t20-05-00368	HEX9337471.1	1	273	524	>Bacteria>Actinomycetota	Pseudonocardiaceae bacterium
t20-05-00368	WP_232784552.1	287	547	1515	>Bacteria>Actinomycetota	Carbonactinospora thermoautotrophica
t20-05-00368	WP_267241867.1	298	562	1495	>Bacteria>Actinomycetota	Streptomyces sp. PR69
t20-05-00368	WP_063038310.1	288	528	1497	>Bacteria>Actinomycetota	Nocardia pseudovaccinii NBRC 100343
t20-05-00368	WP_157172263.1	248	486	1460	>Bacteria>Actinomycetota	Nocardia pneumoniae NBRC 100136
t20-05-00368	WP_067806052.1	286	532	1502	>Bacteria>Actinomycetota	Nocardia beijingensis
t20-05-00368	WP_093598339.1	283	486	1443	>Bacteria>Actinomycetota	Lentzea waywayandensis
t20-05-00368	WP_028048465.1	283	494	1491	>Bacteria>Actinomycetota	Cellulomonas sp. URHD0024
t20-05-00368	WP_116181572.1	282	495	1499	>Bacteria>Actinomycetota	Kutzneria buriramensis
t20-05-00368	WP_328715398.1	272	518	1428	>Bacteria>Actinomycetota	Nocardia salmonicida
t20-05-00368	WSV81039.1	296	519	1526	>Bacteria>Actinomycetota	Nocardia sp. NBC_01009
t20-05-00368	WP_301890222.1	292	557	1483	>Bacteria>Actinomycetota	Streptomyces olivoreticuli
t20-05-00368	WP_281905504.1	253	535	1507	>Bacteria>Actinomycetota	Phytohabitans aurantiacus
t20-05-00368	HEU0090298.1	208	458	1083	>Bacteria>Actinomycetota	Pseudonocardiaceae bacterium
t20-05-00368	MDB4896877.1	252	462	462	>Bacteria>Bacillota	Bacillota bacterium
t20-05-00368	WP_157494230.1	294	528	1428	>Bacteria>Actinomycetota	Kutzneria sp. 744
t20-05-00368	WP_189040683.1	271	522	1503	>Bacteria>Actinomycetota	Micromonospora sonchi
t20-05-00368	WP_121179107.1	303	555	1551	>Bacteria>Actinomycetota	Streptomyces sp. 1114.5
t20-05-00368	MBO0876675.1	268	529	837	>Bacteria>Actinomycetota	Pseudonocardia sp.
t20-05-00368	WP_084212148.1	268	523	1182	>Bacteria>Actinomycetota	Pseudonocardia acaciae
t20-05-00368	WP_203738468.1	269	498	1412	>Bacteria>Actinomycetota	Actinoplanes cyaneus
t20-05-00368	WP_284915259.1	267	509	1414	>Bacteria>Actinomycetota	Actinoplanes oblitus
t20-05-00368	HEX4360330.1	257	518	1441	>Bacteria>Actinomycetota	Pseudonocardia sp.
t20-05-00368	WP_197040591.1	218	477	1423	>Bacteria>Actinomycetota	Pseudonocardia halophobica
t20-05-00368	WP_133877653.1	271	507	1394	>Bacteria>Actinomycetota	Actinoplanes brasiliensis
t20-05-00368	WP_157441489.1	265	490	1361	>Bacteria>Actinomycetota	Actinoplanes awajinensis subsp. mycoplanecinus
t20-05-00368	WP_190228562.1	296	548	1471	>Bacteria>Actinomycetota	Streptomyces umbrinus
t20-05-00368	RTL68122.1	151	365	1301	>Bacteria>Actinomycetota	Pseudonocardiaceae bacterium
t20-05-00368	WP_013673129.1	149	375	1307	>Bacteria>Actinomycetota	Pseudonocardia dioxanivorans CB1190
t20-05-00368	WP_169382019.1	132	364	1302	>Bacteria>Actinomycetota	Pseudonocardia acidicola
t20-05-00368	WP_261574941.1	332	588	1680	>Bacteria>Actinomycetota	Frankia gtarii
t20-05-00368	WP_214106374.1	276	474	1345	>Bacteria>Actinomycetota	Acrocarpospora catenulata
t20-05-00368	WP_084211350.1	1	237	1147	>Bacteria>Actinomycetota	Pseudonocardia acaciae
t20-05-00368	MBO0876073.1	279	541	853	>Bacteria>Actinomycetota	Pseudonocardia sp.
t20-05-00368	HSZ28505.1	318	572	744	>Bacteria>Actinomycetota	Pseudonocardiaceae bacterium
t20-05-00368	WP_207311925.1	116	303	1215	>Bacteria>Actinomycetota	Lentzea alba
t20-05-00368	WP_245931243.1	143	375	375	>Bacteria>Actinomycetota	Actinokineospora auranticolor
t20-05-00368	WP_246497025.1	278	456	456	>Bacteria>Actinomycetota	Sphaerisporangium rubeum
t20-05-00368	WP_266491341.1	306	558	1183	>Bacteria>Actinomycetota	Streptomyces sp. NBC_00878
t20-05-00368	WP_203010463.1	288	550	1475	>Bacteria>Actinomycetota	Frankia nepalensis
t20-05-00368	WP_086666134.1	198	458	1381	>Bacteria>Actinomycetota	Lentzea kentuckyensis
t20-05-00368	NUT51982.1	193	453	545	>Bacteria>Actinomycetota	Saccharothrix sp.
t20-05-00368	HEX4703452.1	186	440	1363	>Bacteria>Actinomycetota	Pseudonocardiaceae bacterium
t20-05-00368	WP_204034318.1	239	499	1420	>Bacteria>Actinomycetota	Micromonospora qiuiae
t20-05-00368	WP_204455559.1	150	355	1227	>Bacteria>Actinomycetota	Actinokineospora baliensis
t20-05-00368	HEX2314308.1	70	363	1287	>Bacteria>Actinomycetota	Thermomonospora sp.
t20-05-00368	WP_203896779.1	315	575	1558	>Bacteria>Actinomycetota	Virgisporangium aliadipatigenens
t20-05-00368	HEY6275227.1	262	525	1440	>Bacteria>Actinomycetota	Streptosporangiaceae bacterium
t20-05-00368	MBV9854453.1	257	475	1400	>Bacteria>Actinomycetota	Streptosporangiaceae bacterium
t20-05-00368	HUL27896.1	260	511	662	>Bacteria>Actinomycetota	Streptosporangiaceae bacterium
t20-05-00368	HET7014486.1	208	442	1399	>Bacteria>Actinomycetota	Streptosporangiaceae bacterium
t20-05-00368	WP_161068600.1	282	570	1530	>Bacteria>Actinomycetota	Streptomyces sp. HUCO-GS316
t20-05-00368	WP_152172269.1	283	609	1570	>Bacteria>Actinomycetota	Streptomyces phaeolivaceus
t20-05-00368	WP_201878088.1	269	526	1454	>Bacteria>Actinomycetota	Streptomyces coffeae
t20-05-00368	WP_267010302.1	269	528	1432	>Bacteria>Actinomycetota	Streptomyces sp. NBC_00249
t20-05-00368	MBO3747486.1	1	238	1183	>Bacteria>Actinomycetota	Streptosporangiaceae bacterium NEAU-GS5
t20-05-00368	MBO3752402.1	258	512	1454	>Bacteria>Actinomycetota	Streptosporangiaceae bacterium NEAU-GS5
t20-05-00368	WP_131803053.1	1	375	375	>Bacteria>Actinomycetota	Parafrankia colletiae
t20-05-00368	WP_261570538.1	231	495	1526	>Bacteria>Actinomycetota	Frankia gtarii
t20-05-00368	WP_157488786.1	231	496	664	>Bacteria>Actinomycetota	Pseudofrankia sp. DC12
t20-05-00368	WP_203015286.1	216	472	1406	>Bacteria>Actinomycetota	Frankia sp. AgW1.1
t20-05-00368	WP_251063955.1	271	511	1439	>Bacteria>Actinomycetota	Streptomyces sp. ISL-44
t20-05-00368	WP_285580447.1	245	505	1406	>Bacteria>Actinomycetota	Herbidospora sp. NBRC 101105
t20-05-00368	WP_329249144.1	302	556	1523	>Bacteria>Actinomycetota	Streptomyces sp. NBC_01478
t20-05-00368	WP_269664078.1	261	519	1491	>Bacteria>Actinomycetota	Streptomyces cinnabarinus
t20-05-00368	WP_157411324.1	292	551	1485	>Bacteria>Actinomycetota	Actinoplanes rectilineatus
t20-05-00368	WP_086701775.1	291	542	1506	>Bacteria>Actinomycetota	Streptomyces sp. EAS-AB2608
t20-05-00368	WP_189652346.1	293	546	1499	>Bacteria>Actinomycetota	Nonomuraea spiralis
t20-05-00368	WP_188196101.1	279	526	1477	>Bacteria>Actinomycetota	Nonomuraea sp. SYSU D8015
t20-05-00368	WP_173059605.1	287	547	1373	>Bacteria>Actinomycetota	Phytohabitans houttuyneae
t20-05-00368	WP_246060143.1	203	454	1379	>Bacteria>Actinomycetota	Herbidospora galbida
t20-05-00368	HEX5739921.1	1	196	1128	>Bacteria>Actinomycetota	Pilimelia sp.
t20-05-00368	WP_073500554.1	263	509	1486	>Bacteria>Actinomycetota	Actinacidiphila paucisporea
t20-05-00368	WP_192777661.1	268	443	1345	>Bacteria>Actinomycetota	Nonomuraea africana
t20-05-00368	NUR93429.1	275	471	689	>Bacteria>Actinomycetota	Nonomuraea sp.
t20-05-00368	WP_157250820.1	278	469	1368	>Bacteria>Actinomycetota	Nonomuraea typhae
t20-05-00368	WP_285776797.1	284	506	1399	>Bacteria>Actinomycetota	Microtetraspora sp. NBRC 13810
t20-05-00368	WP_185049568.1	283	486	1408	>Bacteria>Actinomycetota	Thermocatellispora tengchongensis
t20-05-00368	MBV9160238.1	273	543	842	>Bacteria>Actinomycetota	Pseudonocardiales bacterium
t20-05-00368	WP_195058817.1	290	544	1575	>Bacteria>Actinomycetota	Nocardia flavorosea
t20-05-00368	WP_091280677.1	291	560	1556	>Bacteria>Actinomycetota	Parafrankia irregularis
t20-05-00368	WP_236706295.1	288	561	1503	>Bacteria>Actinomycetota	Frankia sp. ACN1ag
t20-05-00368	WP_076818502.1	298	605	1638	>Bacteria>Actinomycetota	Pseudofrankia asymbiotica
t20-05-00368	HEX5290170.1	282	564	1473	>Bacteria>Actinomycetota	Streptosporangiaceae bacterium
t20-05-00368	MBV9449527.1	265	558	1471	>Bacteria>Actinomycetota	Streptosporangiaceae bacterium
t20-05-00368	WP_324848797.1	311	586	1524	>Bacteria>Actinomycetota	Actinocrinis sp.
t20-05-00368	WP_164422244.1	297	544	1506	>Bacteria>Actinomycetota	Streptomyces sp. SID13726
t20-05-00368	WP_189166854.1	278	510	1464	>Bacteria>Actinomycetota	Sphaerisporangium melleum
t20-05-00368	WP_073384279.1	285	550	1471	>Bacteria>Actinomycetota	Nocardiopsis flavescens
t20-05-00368	WP_206807946.1	224	440	1373	>Bacteria>Actinomycetota	Amycolatopsis sp. 195334CR
t20-05-00368	WP_204453952.1	293	516	1415	>Bacteria>Actinomycetota	Actinokineospora baliensis
t20-05-00368	WP_051767743.1	280	504	1419	>Bacteria>Actinomycetota	Amycolatopsis vancoresmycina
t20-05-00368	WP_262847177.1	149	364	1268	>Bacteria>Actinomycetota	Sphaerisporangium corydalis
t20-05-00368	NUT42458.1	140	200=279	687	>Bacteria>Actinomycetota	Thermoactinospora sp.
t20-05-00368	WP_066374792.1	144	359	1257	>Bacteria>Actinomycetota	Herbidospora mongoliensis
t20-05-00368	MBO3752211.1	146	367	1262	>Bacteria>Actinomycetota	Streptosporangiaceae bacterium NEAU-GS5
t20-05-00368	WP_182881787.1	89	315	1213	>Bacteria>Actinomycetota	Microbispora sp. H10949
t20-05-00368	WP_157248304.1	144	363	1258	>Bacteria>Actinomycetota	Nonomuraea typhae
t20-05-00368	WP_062330398.1	148	351	1250	>Bacteria>Actinomycetota	Herbidospora sakaeratensis
t20-05-00368	WP_123666208.1	141	371	1285	>Bacteria>Actinomycetota	Actinocorallia herbida
t20-05-00368	HUC57979.1	290	504	1470	>Bacteria>Actinomycetota	Streptosporangiaceae bacterium
t20-05-00368	WP_170991179.1	280	476	1495	>Bacteria>Actinomycetota	Herbidospora galbida
t20-05-00368	WP_066361316.1	107	296	474	>Bacteria>Actinomycetota	Herbidospora mongoliensis
t20-05-00368	WP_189136267.1	1	271	1202	>Bacteria>Actinomycetota	Thermopolyspora flexuosa
t20-05-00368	WP_204048750.1	285	540	1508	>Bacteria>Actinomycetota	Microbispora siamensis
t20-05-00368	WP_142258483.1	298	567	1535	>Bacteria>Actinomycetota	Thermopolyspora flexuosa
t20-05-00368	WP_103960984.1	274	511	1516	>Bacteria>Actinomycetota	Nonomuraea solani
t20-05-00368	WP_248964275.1	282	513	712	>Bacteria>Actinomycetota	Sphaerisporangium perillae
t20-05-00368	WP_148437825.1	278	511	1427	>Bacteria>Actinomycetota	Nonomuraea sp. PA05
t20-05-00368	MBO3747473.1	354	570	1511	>Bacteria>Actinomycetota	Streptosporangiaceae bacterium NEAU-GS5
t20-05-00368	WP_169750246.1	284	530	1289	>Bacteria>Actinomycetota	Streptosporangium amethystogenes
t20-05-00368	WP_204042925.1	285	534	1481	>Bacteria>Actinomycetota	Acrocarpospora phusangensis
t20-05-00368	WP_248959979.1	276	510	1470	>Bacteria>Actinomycetota	Sphaerisporangium perillae
t20-05-00368	WP_114028688.1	165	427	1336	>Bacteria>Actinomycetota	Sphaerisporangium album
t20-05-00368	WP_071066445.1	120	374	453	>Bacteria>Actinomycetota	Parafrankia soli
t20-05-00368	WP_225267647.1	277	511	1431	>Bacteria>Actinomycetota	Nonomuraea gerenzanensis
t20-05-00368	WP_169978153.1	105	345	1293	>Bacteria>Actinomycetota	Microbispora sp. H10836
t20-05-00368	WP_185050647.1	303	539	1442	>Bacteria>Actinomycetota	Thermocatellispora tengchongensis
t20-05-00368	WSG17349.1	286	505	1431	>Bacteria>Actinomycetota	Nonomuraea sp. NBC_01738
t20-05-00368	WP_248966281.1	299	540	1152	>Bacteria>Actinomycetota	Sphaerisporangium perillae
t20-05-00368	MBO3752964.1	362	603	1530	>Bacteria>Actinomycetota	Streptosporangiaceae bacterium NEAU-GS5
t20-05-00368	WP_080037322.1	277	502	1838	>Bacteria>Actinomycetota	[Actinomadura] parvosata subsp. kistnae
t20-05-00368	WP_176992971.1	291	532	1483	>Bacteria>Actinomycetota	Nonomuraea jiangxiensis
t20-05-00368	WP_138690117.1	299	532	1456	>Bacteria>Actinomycetota	Nonomuraea zeae
t20-05-00368	WP_143082345.1	309	545	1529	>Bacteria>Actinomycetota	Nonomuraea wenchangensis
t20-05-00368	WP_146615856.1	304	541	695	>Bacteria>Actinomycetota	Nonomuraea aridisoli
t20-05-00368	WP_237102260.1	304	543	1482	>Bacteria>Actinomycetota	Nonomuraea sp. MG754425
t20-05-00368	WP_165977284.1	306	555	1506	>Bacteria>Actinomycetota	Nonomuraea diastatica
t20-05-00368	WP_138671048.1	304	548	1497	>Bacteria>Actinomycetota	Nonomuraea turkmeniaca
t20-05-00368	WP_192791264.1	301	508	1420	>Bacteria>Actinomycetota	Nonomuraea angiospora
t20-05-00368	WP_184948376.1	307	548	1465	>Bacteria>Actinomycetota	Planomonospora venezuelensis
t20-05-00368	WP_214322563.1	307	544	1456	>Bacteria>Actinomycetota	Nonomuraea sediminis
t20-05-00368	WP_196469581.1	307	535	1476	>Bacteria>Actinomycetota	Planomonospora sp. ID91781
t20-05-00368	WP_169982602.1	299	541	1461	>Bacteria>Actinomycetota	Microbispora sp. H10836
t20-05-00368	WP_189648269.1	247	491	1438	>Bacteria>Actinomycetota	Nonomuraea spiralis
t20-05-00368	WSG68357.1	288	499	1438	>Bacteria>Actinomycetota	Nonomuraea glycinis
t20-05-00368	WP_153541024.1	293	548	1461	>Bacteria>Actinomycetota	Actinomadura macrotermitis
t20-05-00368	WP_155361944.1	289	486	1420	>Bacteria>Actinomycetota	Acrocarpospora macrocephala
t20-05-00368	WP_189144255.1	289	486	1423	>Bacteria>Actinomycetota	Nonomuraea glycinis
t20-05-00368	WP_091088898.1	290	480	1425	>Bacteria>Actinomycetota	Nonomuraea wenchangensis
t20-05-00368	WP_326639709.1	289	529	1448	>Bacteria>Actinomycetota	Streptosporangium sp. NBC_01810
t20-05-00368	WP_157594882.1	278	509	1303	>Bacteria>Actinomycetota	Streptosporangium amethystogenes
t20-05-00368	WP_219508600.1	252	492	1402	>Bacteria>Actinomycetota	Nonomuraea ceibae
t20-05-00368	WP_326829744.1	275	526	1397	>Bacteria>Actinomycetota	Streptosporangium sp. NBC_01810
t20-05-00368	WP_148030768.1	234	442	1519	>Bacteria>Actinomycetota	Nonomuraea sp. C10
t20-05-00368	WP_271221044.1	280	535	1467	>Bacteria>Actinomycetota	Streptosporangium carneum
t20-05-00368	WP_184614538.1	291	538	1499	>Bacteria>Actinomycetota	Sphaerisporangium krabiense
t20-05-00368	NUT96479.1	257	484	1419	>Bacteria>Actinomycetota	Saccharothrix sp.
t20-05-00368	WP_184694316.1	288	515	1440	>Bacteria>Actinomycetota	Saccharothrix tamanrassetensis
t20-05-00368	WP_209645736.1	265	504	1428	>Bacteria>Actinomycetota	Kibdelosporangium banguiense
t20-05-00368	WP_184858093.1	295	525	1429	>Bacteria>Actinomycetota	Kutzneria kofuensis
t20-05-00368	WP_211767408.1	295	524	1427	>Bacteria>Actinomycetota	Kutzneria sp. CA-103260
t20-05-00368	WP_083960373.1	289	540	1468	>Bacteria>Actinomycetota	Streptoalloteichus hindustanus
t20-05-00368	HKN95739.1	129	333	569	>Bacteria>Actinomycetota	Pseudonocardiaceae bacterium
t20-05-00368	HMA47018.1	123	367	452	>Bacteria>Actinomycetota	Frankiaceae bacterium
t20-05-00368	WP_253325578.1	110	294	1205	>Bacteria>Actinomycetota	Lentzea sp. HUAS12
t20-05-00368	HXL91971.1	316	523	1518	>Bacteria>Actinomycetota	Streptosporangiaceae bacterium
t20-05-00368	HXL89679.1	322	529	1507	>Bacteria>Actinomycetota	Streptosporangiaceae bacterium
t20-05-00368	HET6187784.1	318	525	1516	>Bacteria>Actinomycetota	Trebonia sp.
t20-05-00368	WP_071374858.1	301	507	1503	>Bacteria>Actinomycetota	Streptomyces sp. MUSC 14
t20-05-00368	WP_177154125.1	253	460	1463	>Bacteria>Actinomycetota	Streptomyces sp. 2131.1
t20-05-00368	WP_053384104.1	118	332	1258	>Bacteria>Actinomycetota	Leucobacter celer subsp. astrifaciens
t20-05-00368	ABW16115.1	1	258	1230	>Bacteria>Actinomycetota	Parafrankia sp. EAN1pec
t20-05-00368	WP_091285510.1	276	525	1506	>Bacteria>Actinomycetota	Amycolatopsis xylanica
t20-05-00368	WP_205082458.1	277	529	1429	>Bacteria>Actinomycetota	Streptomyces durocortorensis
t20-05-00368	WP_331755075.1	280	532	1510	>Bacteria>Actinomycetota	Streptomyces sp. NBC_00998
t20-05-00368	WP_221490184.1	266	501	1445	>Bacteria>Actinomycetota	Crossiella cryophila
t20-05-00368	AUI59588.1	276	481	1430	>Bacteria>Actinomycetota	Amycolatopsis sp. BJA-103
t20-05-00368	MBO0851000.1	1	266	650	>Bacteria>Actinomycetota	Pseudonocardia sp.
t20-05-00368	SCF63958.1	71	318	1294	>Bacteria>Actinomycetota	Streptomyces sp. Ncost-T6T-2b
t20-05-00368	WP_200682043.1	277	524	1495	>Bacteria>Actinomycetota	Streptomyces sp. MBT65
t20-05-00368	WP_016640035.1	281	522	1511	>Bacteria>Actinomycetota	Streptomyces aurantiacus JA 4570
t20-05-00368	WP_008736613.1	276	541	1522	>Bacteria>Actinomycetota	Streptomyces sp. Mg1
t20-05-00368	WSK18963.1	277	524	1511	>Bacteria>Actinomycetota	Streptomyces sp. NBC_01298
t20-05-00368	WP_153415652.1	276	545	1198	>Bacteria>Actinomycetota	Nocardia macrotermitis
t20-05-00368	WP_067678895.1	276	521	1431	>Bacteria>Actinomycetota	Nocardia miyunensis NBRC 108239
t20-05-00368	WP_092775992.1	268	460	1366	>Bacteria>Actinomycetota	Actinokineospora terrae
t20-05-00368	WP_051850619.1	146	395	1095	>Bacteria>Actinomycetota	Streptomyces griseofuscus
t20-05-00368	WP_199584150.1	278	525	1502	>Bacteria>Actinomycetota	Streptomyces sp. DSM 110735
t20-05-00368	WP_225834908.1	277	419=501	1586	>Bacteria>Actinomycetota	Streptomyces sp. NK08204
t20-05-00368	WP_229858512.1	208	474	1459	>Bacteria>Actinomycetota	Streptomyces anandii JCM 4720
t20-05-00368	WP_090100913.1	1	200	1164	>Bacteria>Actinomycetota	Lentzea jiangxiensis
t20-05-00368	WP_116178522.1	255	433	1400	>Bacteria>Actinomycetota	Kutzneria buriramensis
t20-05-00368	NUS65954.1	232	445	521	>Bacteria>Actinomycetota	Saccharothrix sp.
t20-05-00368	WP_086826145.1	1	204	1160	>Bacteria>Actinomycetota	Allokutzneria sp. NRRL B-24872
t20-05-00368	WP_193929342.1	259	476	1430	>Bacteria>Actinomycetota	Saccharopolyspora sp. HNM0983
t20-05-00368	WP_026205169.1	277	472	1441	>Bacteria>Actinomycetota	Paractinoplanes globisporus
t20-05-00368	WP_263025374.1	277	468	1460	>Bacteria>Actinomycetota	Actinoplanes sp. KI2
t20-05-00368	HEX5205709.1	273	476	1466	>Bacteria>Actinomycetota	Actinoplanes sp.
t20-05-00368	WP_305783620.1	278	498	1477	>Bacteria>Actinomycetota	Actinoplanes lichenis
t20-05-00368	WP_306830424.1	302	556	1531	>Bacteria>Actinomycetota	Catenuloplanes nepalensis
t20-05-00368	WP_213009554.1	289	532	1506	>Bacteria>Actinomycetota	Actinoplanes toevensis
t20-05-00368	WP_306830291.1	268	515	1481	>Bacteria>Actinomycetota	Catenuloplanes nepalensis
t20-05-00368	WP_281591373.1	278	520	1483	>Bacteria>Actinomycetota	Micromonospora sp. WMMA1998
t20-05-00368	WP_074475906.1	281	528	1489	>Bacteria>Actinomycetota	Micromonospora carbonacea
t20-05-00368	WP_278153486.1	282	529	1487	>Bacteria>Actinomycetota	Micromonospora sp. WMMD1120
t20-05-00368	HUN38558.1	278	503	1493	>Bacteria>Actinomycetota	Trebonia sp.
t20-05-00368	HEX6521804.1	246	503	1493	>Bacteria>Actinomycetota	Streptosporangiaceae bacterium
t20-05-00368	WP_225840338.1	279	525	1481	>Bacteria>Actinomycetota	Streptomyces sp. NK08204
t20-05-00368	WP_313746640.1	278	524	1485	>Bacteria>Actinomycetota	Streptomyces sp. Li-HN-5-11
t20-05-00368	WP_114914345.1	286	561	1518	>Bacteria>Actinomycetota	Peterkaempfera bronchialis
t20-05-00368	WP_153467944.1	156	399	1355	>Bacteria>Actinomycetota	Streptomyces kaniharaensis
t20-05-00368	WP_228474231.1	1	266	647	>Bacteria>Actinomycetota	Streptomyces calidiresistens
t20-05-00368	WP_094214727.1	294	530	1493	>Bacteria>Actinomycetota	Streptomyces diastatochromogenes
t20-05-00368	KPI06057.1	307	546	1462	>Bacteria>Actinomycetota	Actinobacteria bacterium OK074
t20-05-00368	WSV04968.1	283	523	1539	>Bacteria>Actinomycetota	Streptomyces sp. NBC_01020
t20-05-00368	WP_018549571.1	282	524	1500	>Bacteria>Actinomycetota	Streptomyces sp. LaPpAH-108
t20-05-00368	MDQ6743363.1	225	473	604	>Bacteria>Candidatus Dormiibacterota	Candidatus Dormiibacterota bacterium
t20-05-00368	WP_281598977.1	281	530	1523	>Bacteria>Actinomycetota	Micromonospora sp. WMMD882
t20-05-00368	WP_204034483.1	282	529	1507	>Bacteria>Actinomycetota	Micromonospora qiuiae
t20-05-00368	WP_278175226.1	278	529	1519	>Bacteria>Actinomycetota	Micromonospora sp. WMMD1082
t20-05-00368	WP_123604252.1	279	509	1459	>Bacteria>Actinomycetota	Micromonospora sp. Llam0
t20-05-00368	WP_253888005.1	294	521	1465	>Bacteria>Actinomycetota	Actinokineospora diospyrosa
t20-05-00368	WP_159765124.1	126	393	1322	>Bacteria>Actinomycetota	Streptomyces sp. HM190
t20-05-00368	WSY43222.1	126	393	1331	>Bacteria>Actinomycetota	Embleya sp. NBC_00888
t20-05-00368	WP_159052368.1	127	394	1325	>Bacteria>Actinomycetota	Streptomyces longwoodensis
t20-05-00368	WP_186784912.1	125	392	1322	>Bacteria>Actinomycetota	Streptomyces sp. CBG31
t20-05-00368	WP_248634061.1	124	391	1321	>Bacteria>Actinomycetota	Streptomyces lichenis
t20-05-00368	TXS54253.1	1	296	296	>Bacteria>Actinomycetota	Streptomyces sp. uw30
t20-05-00368	WP_157239697.1	81	348	1276	>Bacteria>Actinomycetota	Catenuloplanes japonicus
t20-05-00368	WP_179848048.1	137	405	1335	>Bacteria>Actinomycetota	Actinomadura luteofluorescens
t20-05-00368	WP_076161171.1	127	384	1313	>Bacteria>Actinomycetota	Amycolatopsis coloradensis
t20-05-00368	WP_170232107.1	121	376	1301	>Bacteria>Actinomycetota	Saccharothrix saharensis
t20-05-00368	HWS34919.1	121	369	1294	>Bacteria>Actinomycetota	Actinoplanes sp.
t20-05-00368	AXX31212.1	131	386	772	>Bacteria>Actinomycetota	Actinosynnema pretiosum subsp. pretiosum
t20-05-00368	WP_157620469.1	135	395	1335	>Bacteria>Actinomycetota	Saccharothrix sp. NRRL B-16348
t20-05-00368	WP_034213781.1	125	340	1256	>Bacteria>Actinomycetota	Actinoplanes subtropicus
t20-05-00368	WP_155221941.1	139	386	1312	>Bacteria>Actinomycetota	Micromonospora sp. CP22
t20-05-00368	WP_276207257.1	250	504	1448	>Bacteria>Actinomycetota	Nocardia mangyaensis
t20-05-00368	WP_037682077.1	158	252=380	1454	>Bacteria>Actinomycetota	Streptomyces cellulosae
t20-05-00368	WP_286063701.1	160	254=320	1399	>Bacteria>Actinomycetota	Streptomyces sp. ALI-76-A
t20-05-00368	WP_103781284.1	154	244=319	1231	>Bacteria>Actinomycetota	Streptomyces sp. Ru71
t20-05-00368	WP_308405221.1	158	254=346	1425	>Bacteria>Actinomycetota	Streptomyces sp. B93
t20-05-00368	WP_100573830.1	154	464	1384	>Bacteria>Actinomycetota	Streptomyces sp. CB01201
t20-05-00368	WP_089100446.1	162	468	1391	>Bacteria>Actinomycetota	Streptomyces hyaluromycini
t20-05-00368	WP_256215902.1	150	267=329	1390	>Bacteria>Actinomycetota	Streptomyces sp. Ag109_O5-10
t20-05-00368	WP_306499994.1	158	439	1358	>Bacteria>Actinomycetota	Streptomyces coralus
t20-05-00368	WP_266805069.1	157	464	1383	>Bacteria>Actinomycetota	Streptomyces longwoodensis
t20-05-00368	WP_306965572.1	157	207=287	1420	>Bacteria>Actinomycetota	Streptomyces afghaniensis
t20-05-00368	WP_003991405.1	156	263=520	1060	>Bacteria>Actinomycetota	Streptomyces viridochromogenes
t20-05-00368	WP_215120391.1	152	471	1389	>Bacteria>Actinomycetota	Streptomyces koelreuteriae
t20-05-00368	WP_261683017.1	156	461	461	>Bacteria>Actinomycetota	Streptomyces violarus
t20-05-00368	WP_062927823.1	153	261=367	1447	>Bacteria>Actinomycetota	Streptomyces qaidamensis
t20-05-00368	WP_234850642.1	153	254=352	1446	>Bacteria>Actinomycetota	Streptomyces indiaensis
t20-05-00368	WP_248503281.1	153	454	1372	>Bacteria>Actinomycetota	Streptomyces sp. D2-8
t20-05-00368	KDN78225.1	156	432	1350	>Bacteria>Actinomycetota	Streptomyces olindensis
t20-05-00368	WP_030955876.1	153	467	467	>Bacteria>Actinomycetota	Streptomyces sp. NRRL S-481
t20-05-00368	WP_190139938.1	152	407	1332	>Bacteria>Actinomycetota	Streptomyces longispororuber
t20-05-00368	WP_190190818.1	152	230=318	1421	>Bacteria>Actinomycetota	Streptomyces minutiscleroticus
t20-05-00368	WP_125263706.1	155	430	1355	>Bacteria>Actinomycetota	Streptomyces alboflavus
t20-05-00368	WP_190117979.1	158	478	1403	>Bacteria>Actinomycetota	Streptomyces flavofungini
t20-05-00368	WP_189173936.1	165	431	1360	>Bacteria>Actinomycetota	Streptomyces lasiicapitis
t20-05-00368	WP_037662665.1	169	465	1343	>Bacteria>Actinomycetota	Streptomyces aurantiacus JA 4570
t20-05-00368	WP_030561342.1	143	191=259	1410	>Bacteria>Actinomycetota	Streptomyces aureocirculatus
t20-05-00368	WP_058852367.1	152	468	1398	>Bacteria>Actinomycetota	Streptomyces silvensis
t20-05-00368	WP_161237124.1	165	290=359	1417	>Bacteria>Actinomycetota	unclassified Streptomyces
t20-05-00368	WP_324771317.1	156	417	1337	>Bacteria>Actinomycetota	Streptomyces kunmingensis
t20-05-00368	HET6857232.1	157	423	1343	>Bacteria>Actinomycetota	Streptomyces sp.
t20-05-00368	WP_202121259.1	157	429	1347	>Bacteria>Actinomycetota	Streptomyces sp. BA2
t20-05-00368	WP_249588704.1	158	434	1352	>Bacteria>Actinomycetota	Streptomyces durmitorensis
t20-05-00368	WP_190084061.1	159	444	1362	>Bacteria>Actinomycetota	Streptomyces longisporoflavus
t20-05-00368	WP_055699230.1	156	431	1351	>Bacteria>Actinomycetota	Streptomyces luteocolor
t20-05-00368	WP_255930443.1	149	417	1343	>Bacteria>Actinomycetota	Streptantibioticus rubrisoli
t20-05-00368	WP_275819062.1	156	423	1345	>Bacteria>Actinomycetota	Streptantibioticus ferralitis
t20-05-00368	WP_309030249.1	158	435	715	>Bacteria>Actinomycetota	Streptomyces alfalfae
t20-05-00368	WP_258314634.1	155	444	1365	>Bacteria>Actinomycetota	Streptomyces sp. Act143
t20-05-00368	WP_256784871.1	149	392	1313	>Bacteria>Actinomycetota	Streptomyces justiciae
t20-05-00368	SBT94868.1	152	394	1074	>Bacteria>Actinomycetota	Streptomyces sp. DI166
t20-05-00368	WP_223189157.1	149	434	1354	>Bacteria>Actinomycetota	Streptomyces sp. TRM68416
t20-05-00368	WP_030782043.1	135	203=285	1404	>Bacteria>Actinomycetota	Streptomyces sp. NRRL S-920
t20-05-00368	WP_125514150.1	136	476	1407	>Bacteria>Actinomycetota	Streptomyces sp. WAC 01529
t20-05-00368	WP_215170408.1	153	449	1365	>Bacteria>Actinomycetota	Streptomyces sp. ISL-12
t20-05-00368	WP_190076929.1	153	415	1331	>Bacteria>Actinomycetota	Streptomyces daghestanicus
t20-05-00368	WP_307811388.1	152	247=342	1435	>Bacteria>Actinomycetota	Streptomyces siderophoricus
t20-05-00368	WP_190203083.1	148	398	1316	>Bacteria>Actinomycetota	Streptomyces fumanus
t20-05-00368	WP_310433180.1	160	261=355	1468	>Bacteria>Actinomycetota	Streptomyces sp. 3330
t20-05-00368	WP_328480643.1	168	277=358	1477	>Bacteria>Actinomycetota	Streptomyces sp. NBC_00377
t20-05-00368	WP_307164583.1	160	264=361	1484	>Bacteria>Actinomycetota	Streptomyces rishiriensis
t20-05-00368	WP_142265422.1	160	476	1396	>Bacteria>Actinomycetota	Streptomyces sp. SLBN-115
t20-05-00368	WP_079660841.1	159	449	1370	>Bacteria>Actinomycetota	Streptomyces sp. 3214.6
t20-05-00368	WP_189927019.1	161	476	1396	>Bacteria>Actinomycetota	Streptomyces asoensis
t20-05-00368	WP_190060816.1	167	462	1382	>Bacteria>Actinomycetota	Streptomyces echinoruber
t20-05-00368	WP_046583665.1	163	443	1362	>Bacteria>Actinomycetota	Streptomyces mangrovisoli
t20-05-00368	WP_150512274.1	156	423	1348	>Bacteria>Actinomycetota	Streptomyces spectabilis
t20-05-00368	WP_240862084.1	156	411	1333	>Bacteria>Actinomycetota	Streptomyces sp. CME 23
t20-05-00368	WP_289920993.1	155	430	1352	>Bacteria>Actinomycetota	Streptomyces sp. S.PB5
t20-05-00368	WP_187823938.1	153	398	1318	>Bacteria>Actinomycetota	Streptomyces sp. TRM68367
t20-05-00368	WP_107082602.1	149	407	1327	>Bacteria>Actinomycetota	Streptomyces resistomycificus
t20-05-00368	KPI12004.1	155	449	1370	>Bacteria>Actinomycetota	Actinobacteria bacterium OK074
t20-05-00368	WP_329464448.1	154	461	1381	>Bacteria>Actinomycetota	Streptomyces sp. NBC_01431
t20-05-00368	WP_319209988.1	157	448	1366	>Bacteria>Actinomycetota	Streptomyces sp. ME02-8801-2C
t20-05-00368	WP_006373474.1	157	436	1354	>Bacteria>Actinomycetota	Streptomyces turgidiscabies Car8
t20-05-00368	WP_330348938.1	164	218=367	1489	>Bacteria>Actinomycetota	Streptomyces sp. NBC_00582
t20-05-00368	WP_189718112.1	158	447	1371	>Bacteria>Actinomycetota	Streptomyces phaeofaciens
t20-05-00368	WP_267013785.1	153	414	1334	>Bacteria>Actinomycetota	Streptomyces sp. NBC_00140
t20-05-00368	WP_189930951.1	155	421	1340	>Bacteria>Actinomycetota	Streptomyces aurantiogriseus
t20-05-00368	WP_260636559.1	152	413	1330	>Bacteria>Actinomycetota	Streptomyces angustmyceticus
t20-05-00368	WP_088799036.1	149	425	1342	>Bacteria>Actinomycetota	Streptomyces sp. KS_16
t20-05-00368	WP_103837304.1	160	414	1336	>Bacteria>Actinomycetota	Streptomyces sp. Ru72
t20-05-00368	WP_053922782.1	155	416	1337	>Bacteria>Actinomycetota	Streptomyces chattanoogensis
t20-05-00368	WP_102926668.1	153	417	1337	>Bacteria>Actinomycetota	Streptomyces noursei
t20-05-00368	WP_136744062.1	151	436	1358	>Bacteria>Actinomycetota	Streptomyces piniterrae
t20-05-00368	WP_066931260.1	156	478	1398	>Bacteria>Actinomycetota	Streptomyces sp. NBRC 110611
t20-05-00368	WP_131563715.1	181	465	1387	>Bacteria>Actinomycetota	Streptomyces sp. KM273126
t20-05-00368	WP_322726253.1	161	441	1363	>Bacteria>Actinomycetota	Streptomyces spongiae
t20-05-00368	WP_095751341.1	152	416	1335	>Bacteria>Actinomycetota	Streptomyces sp. SA15
t20-05-00368	WP_108010823.1	156	423	1345	>Bacteria>Actinomycetota	Streptomyces sp. VMFN-G11Ma
t20-05-00368	WP_123966518.1	156	417	1337	>Bacteria>Actinomycetota	Streptomyces sp. TLI_185
t20-05-00368	WP_210585049.1	157	401	1322	>Bacteria>Actinomycetota	Streptomyces sp. GESEQ-35
t20-05-00368	WP_301982881.1	159	399	1320	>Bacteria>Actinomycetota	Streptomyces sp. DG2A-72
t20-05-00368	WSZ83242.1	157	437	1356	>Bacteria>Actinomycetota	Streptomyces sp. NBC_00859
t20-05-00368	WP_164258948.1	155	335=402	1418	>Bacteria>Actinomycetota	Streptomyces sp. SID10853
t20-05-00368	WP_266854853.1	158	426	1346	>Bacteria>Actinomycetota	Streptomyces sp. NBC_01306
t20-05-00368	WP_077966616.1	183	444	1427	>Bacteria>Actinomycetota	Streptomyces tsukubensis
t20-05-00368	WSV69115.1	154	411	1331	>Bacteria>Actinomycetota	Streptomyces sp. NBC_01012
t20-05-00368	WSZ97346.1	157	446	1366	>Bacteria>Actinomycetota	Streptomyces sp. NBC_00857
t20-05-00368	AQA16363.1	1	313	1231	>Bacteria>Actinomycetota	Streptomyces autolyticus
t20-05-00368	WP_060952266.1	153	238=330	1415	>Bacteria>Actinomycetota	Streptomyces hygroscopicus subsp. hygroscopicus
t20-05-00368	WP_206440706.1	163	442	1360	>Bacteria>Actinomycetota	Streptomyces scabichelini
t20-05-00368	WP_266830277.1	153	426	1346	>Bacteria>Actinomycetota	Streptomyces sp. NBC_00038
t20-05-00368	WP_030599875.1	146	400	1317	>Bacteria>Actinomycetota	Streptomyces fulvoviolaceus
t20-05-00368	WP_200305728.1	161	446	1366	>Bacteria>Actinomycetota	Streptomyces adelaidensis
t20-05-00368	WP_257566184.1	174	482	1402	>Bacteria>Actinomycetota	Streptomyces sp. DSM 40750
t20-05-00368	WP_258540002.1	159	276=340	1440	>Bacteria>Actinomycetota	Streptomyces ipomoeae
t20-05-00368	WP_286254738.1	164	480	1398	>Bacteria>Actinomycetota	Streptomyces graminofaciens
t20-05-00368	WP_307811930.1	156	264=406	1464	>Bacteria>Actinomycetota	Streptomyces sp. HB-N217
t20-05-00368	WP_003975065.1	156	254=586	1297	>Bacteria>Actinomycetota	Streptomyces lividans TK24
t20-05-00368	WP_210913034.1	156	450	1374	>Bacteria>Actinomycetota	Streptomyces sp. RK23
t20-05-00368	WP_133890018.1	156	258=326	1400	>Bacteria>Actinomycetota	Streptomyces sp. BK208
t20-05-00368	WP_271319284.1	153	450	1369	>Bacteria>Actinomycetota	Streptomyces lienomycini
t20-05-00368	WP_217163233.1	153	474	1394	>Bacteria>Actinomycetota	Streptomyces sp. AC512_CC834
t20-05-00368	WP_037763740.1	156	438	1357	>Bacteria>Actinomycetota	Streptomyces sp. FXJ7.023
t20-05-00368	WP_308883666.1	156	431	1349	>Bacteria>Actinomycetota	Streptomyces sp. VNUA74
t20-05-00368	WP_310872385.1	158	437	1357	>Bacteria>Actinomycetota	Streptomyces sp. BB1-1-1
t20-05-00368	WP_234393207.1	157	261=370	1440	>Bacteria>Actinomycetota	Streptomyces pactum
t20-05-00368	WP_279564433.1	157	480	1400	>Bacteria>Actinomycetota	Streptomyces sp. DH41
t20-05-00368	MBX4178806.1	151	484	484	>Bacteria>Actinomycetota	Streptomyces geysiriensis
t20-05-00368	WP_189311425.1	153	415	1335	>Bacteria>Actinomycetota	Streptomyces brasiliensis
t20-05-00368	SCF95966.1	1	183	554	>Bacteria>Actinomycetota	Streptomyces sp. LamerLS-31b
t20-05-00368	WP_007504411.1	1	184	1102	>Bacteria>Actinomycetota	Streptomyces zinciresistens K42
t20-05-00368	WP_259471575.1	156	207=287	1411	>Bacteria>Actinomycetota	Streptomyces shenzhenensis
t20-05-00368	WP_161188504.1	1	182	1102	>Bacteria>Actinomycetota	Streptomyces sp. SID2999
t20-05-00368	WP_264932803.1	157	425	1345	>Bacteria>Actinomycetota	Streptomyces sp. A012304
t20-05-00368	WP_171154680.1	154	206=349	1480	>Bacteria>Actinomycetota	Streptomyces argyrophyllae
t20-05-00368	WP_318202452.1	154	477	1396	>Bacteria>Actinomycetota	Streptomyces sp. SCL15-4
t20-05-00368	WP_189296594.1	154	474	1393	>Bacteria>Actinomycetota	Streptomyces cinerochromogenes
t20-05-00368	WP_189984848.1	154	428	1347	>Bacteria>Actinomycetota	Streptomyces capoamus
t20-05-00368	WP_225824252.1	154	209=281	1405	>Bacteria>Actinomycetota	Streptomyces naphthomycinicus
t20-05-00368	WP_201835717.1	154	459	1378	>Bacteria>Actinomycetota	Streptomyces actinomycinicus
t20-05-00368	WP_067056858.1	133	471	1389	>Bacteria>Actinomycetota	Streptomyces sp. FXJ1.172
t20-05-00368	MBX7552703.1	154	456	1375	>Bacteria>Actinomycetota	Streptomyces sp. tea 10
t20-05-00368	WP_026248877.1	155	259=332	1401	>Bacteria>Actinomycetota	Streptomyces sp. LaPpAH-108
t20-05-00368	WP_143630186.1	133	258=511	1581	>Bacteria>Actinomycetota	Streptomyces sp. 1-11
t20-05-00368	WP_067299155.1	154	451	1371	>Bacteria>Actinomycetota	Streptomyces griseochromogenes
t20-05-00368	WP_225832661.1	154	206=268	1404	>Bacteria>Actinomycetota	Streptomyces sp. NK08204
t20-05-00368	WP_307790916.1	157	446	1363	>Bacteria>Actinomycetota	Streptomyces actuosus
t20-05-00368	WP_110629475.1	153	464	1380	>Bacteria>Actinomycetota	Streptomyces actuosus
t20-05-00368	WP_073943187.1	155	463	1383	>Bacteria>Actinomycetota	Streptomyces sp. NPDC059868
t20-05-00368	WP_324930273.1	153	224=307	1265	>Bacteria>Actinomycetota	Streptomyces sp.
t20-05-00368	WP_152887127.1	153	473	1393	>Bacteria>Actinomycetota	Streptomyces adustus
t20-05-00368	WP_311694921.1	153	444	1363	>Bacteria>Actinomycetota	Streptomyces sp. DSM 41699
t20-05-00368	MDH6549766.1	141	400	822	>Bacteria>Actinomycetota	Streptomyces sp. SAI-041
t20-05-00368	WP_164424812.1	143	409	1327	>Bacteria>Actinomycetota	Streptomyces sp. SID13726
t20-05-00368	WP_251828659.1	164	231=310	1460	>Bacteria>Actinomycetota	Streptomyces sp. ATCC 21386
t20-05-00368	WP_215153301.1	144	455	1373	>Bacteria>Actinomycetota	Streptomyces sp. ISL-22
t20-05-00368	WP_062697787.1	145	446	1367	>Bacteria>Actinomycetota	Streptomyces regalis
t20-05-00368	WP_062724034.1	145	436	1355	>Bacteria>Actinomycetota	Streptomyces caeruleatus
t20-05-00368	WP_272114433.1	147	421	1341	>Bacteria>Actinomycetota	Streptomyces sp. HD
t20-05-00368	WP_093908662.1	147	427	1347	>Bacteria>Actinomycetota	Streptomyces sp. cf386
t20-05-00368	WP_190074304.1	146	414	1331	>Bacteria>Actinomycetota	Streptomyces lanatus
t20-05-00368	WP_108707971.1	147	426	1345	>Bacteria>Actinomycetota	Streptomyces nigra
t20-05-00368	WP_217788233.1	153	254=346	1453	>Bacteria>Actinomycetota	Streptomyces corallincola
t20-05-00368	WP_093826293.1	147	416	1245	>Bacteria>Actinomycetota	Streptomyces sp. SolWspMP-5a-2
t20-05-00368	WP_127179269.1	171	259=384	1458	>Bacteria>Actinomycetota	Streptomyces griseoviridis
t20-05-00368	HKN56187.1	146	391	547	>Bacteria>Actinomycetota	Amycolatopsis sp.
t20-05-00368	WP_116201542.1	152	437	1361	>Bacteria>Actinomycetota	Amycolatopsis circi
t20-05-00368	WP_184965100.1	142	393	1309	>Bacteria>Actinomycetota	Nonomuraea endophytica
t20-05-00368	CEL18185.1	137	401	1320	>Bacteria>Actinomycetota	Kibdelosporangium sp. MJ126-NF4
t20-05-00368	WP_054292479.1	142	402	1321	>Bacteria>Actinomycetota	Kibdelosporangium phytohabitans
t20-05-00368	WP_020672503.1	143	403	1323	>Bacteria>Actinomycetota	Amycolatopsis nigrescens CSC17Ta-90
t20-05-00368	WP_173141165.1	148	389	1306	>Bacteria>Actinomycetota	Kibdelosporangium persicum
t20-05-00368	MQA61682.1	158	428	1338	>Bacteria>Actinomycetota	Actinophytocola sp.
t20-05-00368	MPY98546.1	156	385	1289	>Bacteria>Actinomycetota	Actinophytocola sp.
t20-05-00368	WP_051310200.1	154	426	1337	>Bacteria>Actinomycetota	Thermocrispum agreste DSM 44070
t20-05-00368	WP_233226094.1	95	348	1270	>Bacteria>Actinomycetota	Amycolatopsis sp. CA-126428
t20-05-00368	WP_026422668.1	160	416	1336	>Bacteria>Actinomycetota	Actinokineospora inagensis DSM 44258
t20-05-00368	WP_297539300.1	147	397	1320	>Bacteria>Actinomycetota	Amycolatopsis sp.
t20-05-00368	WP_233813850.1	148	432	1352	>Bacteria>Actinomycetota	Saccharothrix sp. S26
t20-05-00368	WP_245886101.1	142	424	1347	>Bacteria>Actinomycetota	Umezawaea tangerina
t20-05-00368	HEX8864746.1	138	400	400	>Bacteria>Actinomycetota	Lentzea sp.
t20-05-00368	WP_307868006.1	150	402	1324	>Bacteria>Actinomycetota	Umezawaea beigongshangensis
t20-05-00368	WP_184674388.1	146	389	1302	>Bacteria>Actinomycetota	Saccharothrix violaceirubra
t20-05-00368	WP_012783191.1	148	423	1344	>Bacteria>Actinomycetota	Actinosynnema mirum DSM 43827
t20-05-00368	MBV9846359.1	148	400	1324	>Bacteria>Actinomycetota	Kutzneria sp.
t20-05-00368	WP_025354816.1	158	421	1343	>Bacteria>Actinomycetota	Kutzneria albida DSM 43870
t20-05-00368	WP_273938058.1	150	402	1324	>Bacteria>Actinomycetota	Kutzneria chonburiensis
t20-05-00368	WP_037275871.1	151	411	1327	>Bacteria>Actinomycetota	Kibdelosporangium aridum
t20-05-00368	WP_141998095.1	155	420	1333	>Bacteria>Actinomycetota	Amycolatopsis cihanbeyliensis
t20-05-00368	HET6501207.1	144	385	1307	>Bacteria>Actinomycetota	Amycolatopsis sp.
t20-05-00368	WP_235096824.1	1	296	1181	>Bacteria>Actinomycetota	Amycolatopsis decaplanina DSM 44594
t20-05-00368	WP_245574086.1	163	424	1344	>Bacteria>Actinomycetota	Amycolatopsis nigrescens CSC17Ta-90
t20-05-00368	NUT48438.1	72	251	251	>Bacteria>Actinomycetota	Saccharothrix sp.
t20-05-00368	HEY0807827.1	91	351	529	>Bacteria>Actinomycetota	Pseudonocardiaceae bacterium
t20-05-00368	MDQ3761792.1	160	450	1372	>Bacteria>Actinomycetota	Actinomycetota bacterium
t20-05-00368	MBV9012332.1	149	404	1154	>Bacteria>Actinomycetota	Pseudonocardiales bacterium
t20-05-00368	WP_224958924.1	161	449	1374	>Bacteria>Actinomycetota	Saccharopolyspora sp. 6M
t20-05-00368	WP_295148331.1	164	442	442	>Bacteria>Actinomycetota	Saccharopolyspora sp.
t20-05-00368	WP_168117385.1	159	434	1354	>Bacteria>Actinomycetota	Planosporangium mesophilum
t20-05-00368	HEV7899624.1	157	448	1368	>Bacteria>Actinomycetota	Planosporangium sp.
t20-05-00368	WP_221327701.1	139	383	1305	>Bacteria>Actinomycetota	Actinoplanes sp. L3-i22
t20-05-00368	WP_189060510.1	150	427	1348	>Bacteria>Actinomycetota	Longimycelium tulufanense
t20-05-00368	WP_252485137.1	140	371	1289	>Bacteria>Actinomycetota	Crossiella sp. SN42
t20-05-00368	WP_307849972.1	136	335	1266	>Bacteria>Actinomycetota	Crossiella equi
t20-05-00368	WP_158880378.1	146	386	1306	>Bacteria>Actinomycetota	Amycolatopsis anabasis
t20-05-00368	HZZ46288.1	141	402	1317	>Bacteria>Actinomycetota	Pseudonocardia sp.
t20-05-00368	WP_298800372.1	92	374	994	>Bacteria>Actinomycetota	uncultured Pseudonocardia sp.
t20-05-00368	PZS35333.1	1	198	316	>Bacteria>Actinomycetota	Pseudonocardiales bacterium
t20-05-00368	HEX4248360.1	1	205	1143	>Bacteria>Actinomycetota	Pseudonocardia sp.
t20-05-00368	HEV7827452.1	128	406	1322	>Bacteria>Actinomycetota	Pseudonocardiaceae bacterium
t20-05-00368	WP_245607166.1	1	295	1224	>Bacteria>Actinomycetota	Pseudonocardia spinosispora DSM 44797
t20-05-00368	MDT7640152.1	136	417	528	>Bacteria>Actinomycetota	Pseudonocardiales bacterium
t20-05-00368	HEX4361973.1	136	425	1347	>Bacteria>Actinomycetota	Pseudonocardia sp.
t20-05-00368	WP_307850274.1	116	359	1273	>Bacteria>Actinomycetota	Crossiella equi
t20-05-00368	WP_252482002.1	1	296	1219	>Bacteria>Actinomycetota	Crossiella sp. SN42
t20-05-00368	WP_254236285.1	136	324	1214	>Bacteria>Actinomycetota	Allokutzneria sp. A3M-2-11 16
t20-05-00368	HTK63027.1	157	419	1356	>Bacteria>Actinomycetota	Pseudonocardia sp.
t20-05-00368	WP_277835903.1	148	415	1347	>Bacteria>Actinomycetota	Speluncibacter jeojiensis
t20-05-00368	WP_181583123.1	153	376	1329	>Bacteria>Actinomycetota	Nocardia huaxiensis
t20-05-00368	WP_067527240.1	142	388	1346	>Bacteria>Actinomycetota	Nocardia uniformis NBRC 13702
t20-05-00368	WP_201946737.1	155	396	1366	>Bacteria>Actinomycetota	Nocardia acididurans
t20-05-00368	WP_326356116.1	140	350	1301	>Bacteria>Actinomycetota	Nocardia sp. CDC160
t20-05-00368	WP_157555259.1	142	404	840	>Bacteria>Actinomycetota	Nocardia crassostreae
t20-05-00368	WP_157387322.1	142	352	1322	>Bacteria>Actinomycetota	Nocardia terrae
t20-05-00368	WP_330183280.1	152	409	1365	>Bacteria>Actinomycetota	Nocardia sp. NBC_01503
t20-05-00368	WP_297622164.1	141	428	1386	>Bacteria>Actinomycetota	Nocardia sp.
t20-05-00368	WP_040804736.1	139	375	1339	>Bacteria>Actinomycetota	Nocardia concava NBRC 100430
t20-05-00368	WP_326309409.1	138	412	1363	>Bacteria>Actinomycetota	Nocardia sp. CDC153
t20-05-00368	WP_067698249.1	142	407	1376	>Bacteria>Actinomycetota	Nocardia jejuensis NBRC 103114
t20-05-00368	WP_147471610.1	155	444	1400	>Bacteria>Actinomycetota	Nocardia stercoris
t20-05-00368	WP_201954068.1	152	399	1358	>Bacteria>Actinomycetota	Nocardia acididurans
t20-05-00368	WP_231084422.1	142	361	1321	>Bacteria>Actinomycetota	Nocardia huaxiensis
t20-05-00368	WP_051036909.1	149	383	1329	>Bacteria>Actinomycetota	Nocardia otitidiscaviarum NBRC 14405
t20-05-00368	WP_201946746.1	143	359	1334	>Bacteria>Actinomycetota	Nocardia acididurans
t20-05-00368	WP_157535083.1	150	361	1112	>Bacteria>Actinomycetota	Nocardia inohanensis NBRC 100128
t20-05-00368	AYF75114.1	1	194	1129	>Bacteria>Actinomycetota	Nocardia yunnanensis
t20-05-00368	WP_157388469.1	106	316	1268	>Bacteria>Actinomycetota	Nocardia terrae
t20-05-00368	WP_201946739.1	98	310	1269	>Bacteria>Actinomycetota	Nocardia acididurans
t20-05-00368	WP_306360451.1	1	272	433	>Bacteria>Actinomycetota	Nocardia sp. CC227C
t20-05-00368	WP_185756908.1	96	326	1273	>Bacteria>Actinomycetota	Nocardia bhagyanarayanae
t20-05-00368	WP_097246998.1	96	402	1350	>Bacteria>Actinomycetota	Nocardia amikacinitolerans
t20-05-00368	WP_068057111.1	139	443	1391	>Bacteria>Actinomycetota	Nocardia xishanensis NBRC 101358
t20-05-00368	WP_157110262.1	145	379	1346	>Bacteria>Actinomycetota	Nocardia anaemiae NBRC 100462
t20-05-00368	WP_232996748.1	136	342	1282	>Bacteria>Actinomycetota	Nocardia asteroides
t20-05-00368	WP_043647891.1	137	343	1281	>Bacteria>Actinomycetota	Nocardia thailandica NBRC 100428
t20-05-00368	WP_171047991.1	145	354	1299	>Bacteria>Actinomycetota	Nocardia cyriacigeorgica
t20-05-00368	WP_153807409.1	140	359	1337	>Bacteria>Actinomycetota	Nocardia sp. SYP-A9097
t20-05-00368	WP_147471653.1	140	356	1309	>Bacteria>Actinomycetota	Nocardia stercoris
t20-05-00368	WP_062985355.1	147	369	1313	>Bacteria>Actinomycetota	Nocardia anaemiae NBRC 100462
t20-05-00368	WP_094026021.1	145	414	1346	>Bacteria>Actinomycetota	Nocardia cerradoensis
t20-05-00368	WP_310406427.1	145	440	1369	>Bacteria>Actinomycetota	Nocardia kruczakiae
t20-05-00368	WP_246462032.1	1	216	1137	>Bacteria>Actinomycetota	Nocardia transvalensis
t20-05-00368	WP_019928169.1	145	442	1366	>Bacteria>Actinomycetota	Nocardia sp. BMG111209
t20-05-00368	WP_225053043.1	118	401	1327	>Bacteria>Actinomycetota	Nocardia sp. alder85J
t20-05-00368	WP_194820454.1	141	400	1324	>Bacteria>Actinomycetota	Nocardia sp. XZ_19_385
t20-05-00368	WP_157978961.1	142	406	1335	>Bacteria>Actinomycetota	Nocardia aurea
t20-05-00368	WP_040688751.1	137	409	1349	>Bacteria>Actinomycetota	Nocardia vinacea NBRC 16497
t20-05-00368	WP_194820453.1	144	384	1312	>Bacteria>Actinomycetota	Nocardia sp. XZ_19_385
t20-05-00368	WP_222974972.1	143	378	1290	>Bacteria>Actinomycetota	Nocardia coffeae
t20-05-00368	WP_240963149.1	146	376	1301	>Bacteria>Actinomycetota	Antrihabitans stalactiti
t20-05-00368	WP_167476666.1	1	298	1218	>Bacteria>Actinomycetota	Nocardia arthritidis
t20-05-00368	WP_195111634.1	1	306	1226	>Bacteria>Actinomycetota	Nocardia transvalensis
t20-05-00368	NUS42244.1	140	361	893	>Bacteria>Actinomycetota	Mycobacteriaceae bacterium
t20-05-00368	WP_280381758.1	145	376	560	>Bacteria>Actinomycetota	Nocardia wallacei
t20-05-00368	WP_040745494.1	145	375	575	>Bacteria>Actinomycetota	Nocardia transvalensis NBRC 15921
t20-05-00368	WP_147289152.1	145	376	583	>Bacteria>Actinomycetota	Nocardia mexicana NBRC 108244
t20-05-00368	WP_024800703.1	142	364	568	>Bacteria>Actinomycetota	Nocardia sp. BMG51109
t20-05-00368	WP_187686524.1	146	376	573	>Bacteria>Actinomycetota	Nocardia wallacei
t20-05-00368	WP_280246028.1	1	275	472	>Bacteria>Actinomycetota	Nocardia abscessus
t20-05-00368	WP_068006854.1	142	374	562	>Bacteria>Actinomycetota	Nocardia pseudobrasiliensis NBRC 108224
t20-05-00368	WP_251910026.1	137	368	557	>Bacteria>Actinomycetota	Nocardia pulmonis
t20-05-00368	WP_157172623.1	147	380	571	>Bacteria>Actinomycetota	Nocardia exalbida NBRC 100660
t20-05-00368	WP_195112385.1	119	339	526	>Bacteria>Actinomycetota	Nocardia transvalensis
t20-05-00368	WP_067580998.1	146	379	563	>Bacteria>Actinomycetota	Nocardia terpenica
t20-05-00368	WP_025347045.1	145	378	565	>Bacteria>Actinomycetota	Nocardia nova SH22a
t20-05-00368	WP_040818337.1	145	378	569	>Bacteria>Actinomycetota	Nocardia jiangxiensis NBRC 101359
t20-05-00368	WP_215916177.1	146	370	556	>Bacteria>Actinomycetota	Nocardia albiluteola
t20-05-00368	WP_216895161.1	104	347	534	>Bacteria>Actinomycetota	Nocardia alni
t20-05-00368	WP_195112269.1	104	344	532	>Bacteria>Actinomycetota	Nocardia transvalensis
t20-05-00368	WP_195077987.1	144	372	448	>Bacteria>Actinomycetota	Nocardia implantans
t20-05-00368	WP_209888664.1	1	202	332	>Bacteria>Actinomycetota	Nocardia goodfellowii
t20-05-00368	WP_195113308.1	135	378	605	>Bacteria>Actinomycetota	Nocardia transvalensis
t20-05-00368	WP_067525666.1	140	350	1311	>Bacteria>Actinomycetota	Nocardia uniformis NBRC 13702
t20-05-00368	WP_067686132.1	125	334	1295	>Bacteria>Actinomycetota	Nocardia jejuensis NBRC 103114
t20-05-00368	WP_194852949.1	136	351	830	>Bacteria>Actinomycetota	Nocardia sp. SYP-A9097
t20-05-00368	WP_120735839.1	133	339	1283	>Bacteria>Actinomycetota	Nocardia yunnanensis
t20-05-00368	WP_330181134.1	137	339	1281	>Bacteria>Actinomycetota	Nocardia sp. NBC_01503
t20-05-00368	WP_069166108.1	138	345	1285	>Bacteria>Actinomycetota	Nocardia altamirensis NBRC 108246
t20-05-00368	WP_247866176.1	124	338	1241	>Bacteria>Actinomycetota	Gordonia sp. PP30
t20-05-00368	WP_246993755.1	124	340	826	>Bacteria>Actinomycetota	Gordonia alkaliphila
t20-05-00368	WP_005941067.1	103	350	1250	>Bacteria>Actinomycetota	Gordonia hirsuta DSM 44140 = NBRC 16056
t20-05-00368	WP_247206318.1	135	362	1279	>Bacteria>Actinomycetota	Williamsia sp. DF01-3
t20-05-00368	WP_214633080.1	138	384	1322	>Bacteria>Actinomycetota	Spelaeibacter cavernicola
t20-05-00368	WP_199685225.1	133	379	1307	>Bacteria>Actinomycetota	Antrihabitans sp. YC2-6
t20-05-00368	WP_101821627.1	115	346	1274	>Bacteria>Actinomycetota	Gordonia terrae
t20-05-00368	WP_168705338.1	114	337	1235	>Bacteria>Actinomycetota	Gordonia paraffinivorans
t20-05-00368	WP_286326063.1	116	351	1279	>Bacteria>Actinomycetota	Gordonia sp. ABSL1-1
t20-05-00368	WP_240861995.1	114	328	1257	>Bacteria>Actinomycetota	Gordonia sp. ABSL49_1
t20-05-00368	WP_227892851.1	87	317	317	>Bacteria>Actinomycetota	Gordonia bronchialis
t20-05-00368	ROZ89265.1	127	355	1285	>Bacteria>Actinomycetota	Gordonia sp. OPL2
t20-05-00368	WP_160904146.1	119	337	1267	>Bacteria>Actinomycetota	Gordonia mangrovi
t20-05-00368	WP_124708659.1	117	326	1262	>Bacteria>Actinomycetota	Gordonia insulae
t20-05-00368	WP_246222029.1	127	386	1318	>Bacteria>Actinomycetota	Gordonia pseudamarae
t20-05-00368	WP_291013722.1	129	368	1300	>Bacteria>Actinomycetota	Gordonia sp. (in: high G+C Gram-positive bacteria)
t20-05-00368	WP_138943684.1	130	397	1329	>Bacteria>Actinomycetota	Gordonia amarae NBRC 15530
t20-05-00368	WP_066172477.1	122	321	1249	>Bacteria>Actinomycetota	Gordonia hydrophobica NBRC 16057
t20-05-00368	WP_062391250.1	120	319	1244	>Bacteria>Actinomycetota	Gordonia phthalatica
t20-05-00368	WP_290850079.1	121	328	1254	>Bacteria>Actinomycetota	Gordonia sp. (in: high G+C Gram-positive bacteria)
t20-05-00368	WP_222111824.1	122	325	1251	>Bacteria>Actinomycetota	Gordonia sihwensis
t20-05-00368	WP_026918557.1	125	325	1259	>Bacteria>Actinomycetota	Gordonia shandongensis DSM 45094
t20-05-00368	WP_246371928.1	110	311	1245	>Bacteria>Actinomycetota	Gordonia humi
t20-05-00368	WP_237000110.1	125	327	1256	>Bacteria>Actinomycetota	Gordonia liuliyuniae
t20-05-00368	WP_228461358.1	1	241	1163	>Bacteria>Actinomycetota	Gordonia spumicola
t20-05-00368	WP_299573153.1	119	329	1249	>Bacteria>Actinomycetota	uncultured Williamsia sp.
t20-05-00368	WP_014361077.1	143	201=268	1364	>Bacteria>Actinomycetota	Gordonia polyisoprenivorans VH2
t20-05-00368	WP_244882748.1	146	397	1322	>Bacteria>Actinomycetota	Gordonia desulfuricans NBRC 100010
t20-05-00368	WP_050949806.1	136	351	1284	>Bacteria>Actinomycetota	Gordonia effusa NBRC 100432
t20-05-00368	WP_007321119.1	133	354	1276	>Bacteria>Actinomycetota	Gordonia araii NBRC 100433
t20-05-00368	WP_161928600.1	133	360	1280	>Bacteria>Actinomycetota	Gordonia crocea
t20-05-00368	WP_253655522.1	138	361	1284	>Bacteria>Actinomycetota	Williamsia serinedens
t20-05-00368	WP_284739931.1	143	357	537	>Bacteria>Actinomycetota	Amycolatopsis sp. RTGN1
t20-05-00368	WP_067545916.1	67	305	951	>Bacteria>Actinomycetota	Nocardia crassostreae
t20-05-00368	WP_326313540.1	133	359	1288	>Bacteria>Actinomycetota	Nocardia sp. CDC153
t20-05-00368	WP_141717402.1	123	355	563	>Bacteria>Actinomycetota	Nocardia altamirensis NBRC 108246
t20-05-00368	WP_251913621.1	130	361	1278	>Bacteria>Actinomycetota	Nocardia pulmonis
t20-05-00368	WP_147288050.1	126	357	1273	>Bacteria>Actinomycetota	Nocardia pseudobrasiliensis NBRC 108224
t20-05-00368	WP_191094295.1	130	340	1257	>Bacteria>Actinomycetota	Nocardia colli
t20-05-00368	WP_069166764.1	132	342	1258	>Bacteria>Actinomycetota	Nocardia altamirensis NBRC 108246
t20-05-00368	WP_150404428.1	120	355	1268	>Bacteria>Actinomycetota	Nocardia colli
t20-05-00368	WP_084654055.1	146	377	1294	>Bacteria>Actinomycetota	Nocardia altamirensis NBRC 108246
t20-05-00368	WP_169813670.1	140	346	1265	>Bacteria>Actinomycetota	Nocardia pseudobrasiliensis NBRC 108224
t20-05-00368	WP_225724656.1	141	351	1269	>Bacteria>Actinomycetota	Nocardia sp. JCM 34519
t20-05-00368	WP_167461270.1	134	349	1273	>Bacteria>Actinomycetota	Nocardia brasiliensis
t20-05-00368	WP_157554908.1	152	378	378	>Bacteria>Actinomycetota	Nocardia crassostreae
t20-05-00368	WP_195136392.1	136	349	1268	>Bacteria>Actinomycetota	Nocardia brasiliensis
t20-05-00368	WP_067590497.1	135	348	1270	>Bacteria>Actinomycetota	Nocardia terpenica
t20-05-00368	WP_326358375.1	136	353	1275	>Bacteria>Actinomycetota	Nocardia sp. CDC160
t20-05-00368	WP_196223005.1	102	316	513	>Bacteria>Actinomycetota	Nocardia seriolae
t20-05-00368	WP_055791975.1	71	288	1191	>Bacteria>Actinomycetota	Williamsia sp. Leaf354
t20-05-00368	WP_253659677.1	69	301	1193	>Bacteria>Actinomycetota	Williamsia maris
t20-05-00368	WP_253645528.1	1	294	1194	>Bacteria>Actinomycetota	Williamsia deligens
t20-05-00368	WP_253654256.1	1	294	1177	>Bacteria>Actinomycetota	Williamsia serinedens
t20-05-00368	WP_214243522.1	1	294	1199	>Bacteria>Actinomycetota	Williamsia sp. CHRR-6
t20-05-00368	WP_082893190.1	1	285	1209	>Bacteria>Actinomycetota	Rhodococcus qingshengii JCM 15477
t20-05-00368	WP_143773289.1	161	393	1316	>Bacteria>Actinomycetota	Skermania sp. ID1734
t20-05-00368	WP_254699133.1	157	408	1353	>Bacteria>Actinomycetota	Rhodococcus sp. SGAir0479
t20-05-00368	WP_127953371.1	158	404	1351	>Bacteria>Actinomycetota	Rhodococcus xishaensis
t20-05-00368	WP_305094200.1	157	410	1359	>Bacteria>Actinomycetota	Prescottella sp. R16
t20-05-00368	WP_236733824.1	1	267	1215	>Bacteria>Actinomycetota	Prescottella equi
t20-05-00368	WP_083577558.1	167	413	1352	>Bacteria>Actinomycetota	Rhodococcus tukisamuensis NBRC 100609
t20-05-00368	WP_083742768.1	184	427	1375	>Bacteria>Actinomycetota	Rhodococcus sp. MTM3W5.2
t20-05-00368	WP_142095745.1	179	425	1370	>Bacteria>Actinomycetota	Rhodococcus spelaei
t20-05-00368	EME19522.1	147	394	1348	>Bacteria>Actinomycetota	Rhodococcus triatomae BKS 15-14
t20-05-00368	WP_330151010.1	147	383	1323	>Bacteria>Actinomycetota	Rhodococcus sp. CC-R104
t20-05-00368	WP_287218570.1	148	384	1019	>Bacteria>Actinomycetota	Rhodococcus sp. (in: high G+C Gram-positive bacteria)
t20-05-00368	WP_019288782.1	148	384	1324	>Bacteria>Actinomycetota	Rhodococcus pyridinivorans
t20-05-00368	HET8992578.1	148	389	1171	>Bacteria>Actinomycetota	Rhodococcus sp. (in: high G+C Gram-positive bacteria)
t20-05-00368	WP_197250018.1	151	389	1324	>Bacteria>Actinomycetota	Rhodococcus sp. CX
t20-05-00368	WP_240918788.1	1	274	1216	>Bacteria>Actinomycetota	Rhodococcus sp. 14C212
t20-05-00368	WP_330966978.1	116	355	1286	>Bacteria>Actinomycetota	Mycobacterium sp. 050134
t20-05-00368	MBO0884364.1	100	329	539	>Bacteria>Actinomycetota	Mycobacterium sp.
t20-05-00368	WP_079609026.1	140	396	1320	>Bacteria>Actinomycetota	Mycobacteroides abscessus subsp. bolletii
t20-05-00368	WP_170944680.1	177	432	1350	>Bacteria>Actinomycetota	Rhodococcus sp. 14-2483-1-1
t20-05-00368	WP_135046530.1	137	352	1280	>Bacteria>Actinomycetota	Rhodococcus sp. 1R11
t20-05-00368	WP_195143509.1	154	238=361	1466	>Bacteria>Actinomycetota	Nocardia terpenica
t20-05-00368	WP_051030292.1	134	349	1263	>Bacteria>Actinomycetota	Nocardia takedensis NBRC 100417
t20-05-00368	WP_330434099.1	135	354	1271	>Bacteria>Actinomycetota	Gordonia sesuvii
t20-05-00368	WP_266114337.1	135	354	1274	>Bacteria>Actinomycetota	Aldersonia sp. NBC_00410
t20-05-00368	MYR07431.1	135	354	1268	>Bacteria>Actinomycetota	Gordonia sp. SID5947
t20-05-00368	WP_331882363.1	152	367	1290	>Bacteria>Actinomycetota	Williamsia sp.
t20-05-00368	ORM25180.1	153	368	1287	>Bacteria>Actinomycetota	Williamsia sp. 1135
t20-05-00368	EME14510.1	152	370	1289	>Bacteria>Actinomycetota	Rhodococcus triatomae BKS 15-14
t20-05-00368	WP_270009407.1	81	289	1230	>Bacteria>Actinomycetota	Rhodococcus sp. BH5
t20-05-00368	WP_230587721.1	1	209	1134	>Bacteria>Actinomycetota	Rhodococcus erythropolis group
t20-05-00368	QNG18807.1	148	370	1294	>Bacteria>Actinomycetota	Rhodococcus triatomae
t20-05-00368	WP_236603256.1	143	360	360	>Bacteria>Actinomycetota	Rhodococcus sp. WAY2
t20-05-00368	NLG54573.1	151	400	1327	>Bacteria>Actinomycetota	Rhodococcus sp. (in: high G+C Gram-positive bacteria)
t20-05-00368	WP_251745822.1	1	278	1063	>Bacteria>Actinomycetota	Frankia sp. AiPs1
t20-05-00368	WP_090940155.1	246	496	1417	>Bacteria>Actinomycetota	Nonomuraea jiangxiensis
t20-05-00368	HEX4817218.1	258	521	1442	>Bacteria>Actinomycetota	Nonomuraea sp.
t20-05-00368	WP_189247565.1	262	527	1465	>Bacteria>Actinomycetota	Streptosporangium pseudovulgare
t20-05-00368	HLU75757.1	213	467	1009	>Bacteria>Actinomycetota	Nonomuraea sp.
t20-05-00368	WP_157518653.1	248	493	1392	>Bacteria>Actinomycetota	Herbidospora mongoliensis
t20-05-00368	WP_049565443.1	254	508	1425	>Bacteria>Actinomycetota	Nonomuraea sp. SBT364
t20-05-00368	WP_261584605.1	252	506	1427	>Bacteria>Actinomycetota	Planotetraspora sp. A-T 1434
t20-05-00368	WP_146104070.1	275	524	1471	>Bacteria>Actinomycetota	Nonomuraea solani
t20-05-00368	WP_225266472.1	256	511	1766	>Bacteria>Actinomycetota	Nonomuraea gerenzanensis
t20-05-00368	WP_111697832.1	280	536	1503	>Bacteria>Actinomycetota	Microbispora triticiradicis
t20-05-00368	WP_030453279.1	227	477	1282	>Bacteria>Actinomycetota	Herbidospora cretacea
t20-05-00368	WP_262849375.1	243	498	1398	>Bacteria>Actinomycetota	Sphaerisporangium corydalis
t20-05-00368	WP_138688432.1	257	511	1448	>Bacteria>Actinomycetota	Nonomuraea zeae
t20-05-00368	WP_182876059.1	256	516	1445	>Bacteria>Actinomycetota	Microbispora sp. H10670
t20-05-00368	WP_201834201.1	258	535	1588	>Bacteria>Actinomycetota	Streptomyces actinomycinicus
t20-05-00368	WP_114028653.1	264	541	1590	>Bacteria>Actinomycetota	Sphaerisporangium album
t20-05-00368	WP_103943319.1	264	538	1588	>Bacteria>Actinomycetota	Thermomonospora echinospora
t20-05-00368	WP_214637566.1	250	514	1558	>Bacteria>Actinomycetota	Nonomuraea sp. NEAU-A123
t20-05-00368	WP_285565946.1	256	521	1453	>Bacteria>Actinomycetota	Actinoallomurus iriomotensis
t20-05-00368	WP_141960361.1	294	564	1422	>Bacteria>Actinomycetota	Actinoallomurus bryophytorum
t20-05-00368	WP_080037648.1	255	521	1510	>Bacteria>Actinomycetota	[Actinomadura] parvosata subsp. kistnae
t20-05-00368	WP_160150754.1	243	508	1499	>Bacteria>Actinomycetota	Nonomuraea solani
t20-05-00368	WP_151561188.1	243	499	1451	>Bacteria>Actinomycetota	Actinomadura rudentiformis
t20-05-00368	WP_203974662.1	238	504	1505	>Bacteria>Actinomycetota	Planotetraspora silvatica
t20-05-00368	WP_285782081.1	236	501	1502	>Bacteria>Actinomycetota	Microbispora sp. NBRC 16548
t20-05-00368	WP_131888681.1	129	400	1310	>Bacteria>Actinomycetota	Actinomadura rubrisoli
t20-05-00368	WP_210158684.1	250	503	1395	>Bacteria>Actinomycetota	Microbispora oryzae
t20-05-00368	WP_189249851.1	268	536	1070	>Bacteria>Actinomycetota	Streptosporangium pseudovulgare
t20-05-00368	WP_306865395.1	237	506	1429	>Bacteria>Actinomycetota	Streptosporangium brasiliense
t20-05-00368	WP_190868670.1	223	494	1420	>Bacteria>Actinomycetota	Actinomadura sp. RB99
t20-05-00368	WP_169809372.1	233	492	1386	>Bacteria>Actinomycetota	Actinomadura chibensis NBRC 106107
t20-05-00368	WP_148355314.1	244	542	1441	>Bacteria>Actinomycetota	Actinomadura syzygii
t20-05-00368	WP_329086386.1	259	529	1435	>Bacteria>Actinomycetota	Streptosporangium sp. NBC_01469
t20-05-00368	MBO3747215.1	258	515	1517	>Bacteria>Actinomycetota	Streptosporangiaceae bacterium NEAU-GS5
t20-05-00368	WP_214640967.1	257	521	1515	>Bacteria>Actinomycetota	Nonomuraea sp. NEAU-A123
t20-05-00368	WP_066361913.1	222	439	1354	>Bacteria>Actinomycetota	Herbidospora mongoliensis
t20-05-00368	WP_119729943.1	251	510	1456	>Bacteria>Actinomycetota	Thermomonospora amylolytica
t20-05-00368	WP_217206994.1	242	508	1118	>Bacteria>Actinomycetota	Streptomyces sp. AC550_RSS872
t20-05-00368	WP_157519192.1	268	530	1474	>Bacteria>Actinomycetota	Herbidospora mongoliensis
t20-05-00368	WP_204030976.1	231	496	1405	>Bacteria>Actinomycetota	Sinosporangium siamense
t20-05-00368	WP_170991264.1	291	582	759	>Bacteria>Actinomycetota	Herbidospora galbida
t20-05-00368	WP_161482805.1	1	335	1288	>Bacteria>Actinomycetota	Herbidospora solisilvae
t20-05-00368	WP_155342137.1	258	525	1430	>Bacteria>Actinomycetota	Acrocarpospora corrugata
t20-05-00368	WP_307556982.1	295	569	1506	>Bacteria>Actinomycetota	Streptosporangium lutulentum
t20-05-00368	WP_173526535.1	251	522	1391	>Bacteria>Actinomycetota	Nonomuraea antri
t20-05-00368	MDB4872769.1	292	533	1447	>Bacteria>Gemmatimonadota	Gemmatimonadales bacterium
t20-05-00368	WP_141723284.1	250	561	561	>Bacteria>Actinomycetota	Micromonospora matsumotoense
t20-05-00368	WP_157246922.1	256	503	1452	>Bacteria>Actinomycetota	Nonomuraea typhae
t20-05-00368	WP_155339829.1	242	478	1323	>Bacteria>Actinomycetota	Acrocarpospora corrugata
t20-05-00368	WP_015100278.1	257	517	1425	>Bacteria>Actinomycetota	Saccharothrix espanaensis DSM 44229
t20-05-00368	WP_252847165.1	209	477	1402	>Bacteria>Actinomycetota	Actinoallomurus purpureus
t20-05-00368	WSY71690.1	221	494	1444	>Bacteria>Actinomycetota	Streptomyces sp. NBC_00885
t20-05-00368	HEX5295511.1	246	494	1366	>Bacteria>Actinomycetota	Streptosporangiaceae bacterium
t20-05-00368	HEX2823021.1	182	457	1375	>Bacteria>Actinomycetota	Streptosporangiaceae bacterium
t20-05-00368	HEV2937332.1	1	283	1202	>Bacteria>Actinomycetota	Streptosporangiaceae bacterium
t20-05-00368	HTX27823.1	259	524	1396	>Bacteria>Actinomycetota	Streptosporangiaceae bacterium
t20-05-00368	HMD23760.1	261	525	525	>Bacteria>Actinomycetota	Streptosporangiaceae bacterium
t20-05-00368	HET9082160.1	262	523	912	>Bacteria>Actinomycetota	Trebonia sp.
t20-05-00368	HEY6278581.1	194	462	1397	>Bacteria>Actinomycetota	Streptosporangiaceae bacterium
t20-05-00368	HUL26285.1	248	525	1407	>Bacteria>Actinomycetota	Streptosporangiaceae bacterium
t20-05-00368	HUK69035.1	260	527	944	>Bacteria>Actinomycetota	Streptosporangiaceae bacterium
t20-05-00368	HEX6522887.1	228	489	1426	>Bacteria>Actinomycetota	Streptosporangiaceae bacterium
t20-05-00368	HEX2744894.1	93	360	1257	>Bacteria>Actinomycetota	Streptosporangiaceae bacterium
t20-05-00368	HLK02596.1	231	498	1464	>Bacteria>Actinomycetota	Streptosporangiaceae bacterium
t20-05-00368	HEX6686719.1	1	274	1165	>Bacteria>Chloroflexota	Candidatus Limnocylindrales bacterium
t20-05-00368	WP_282323918.1	254	525	1433	>Bacteria>Actinomycetota	Micromonospora sp. WMMD712
t20-05-00368	WP_196927710.1	268	539	1458	>Bacteria>Actinomycetota	Micromonospora ureilytica
t20-05-00368	HEX2418193.1	251	520	667	>Bacteria>Actinomycetota	Micromonosporaceae bacterium
t20-05-00368	HEU5127117.1	128	392	1255	>Bacteria>Actinomycetota	Glycomyces sp.
t20-05-00368	WP_230600678.1	243	494	1409	>Bacteria>Actinomycetota	Glycomyces amatae
t20-05-00368	WP_103964494.1	245	500	1377	>Bacteria>Actinomycetota	Nonomuraea solani
t20-05-00368	WP_146246250.1	126	374	1312	>Bacteria>Actinomycetota	Actinoplanes xinjiangensis
t20-05-00368	WP_146169426.1	123	384	1317	>Bacteria>Actinomycetota	Actinoplanes italicus
t20-05-00368	WP_204004737.1	121	388	664	>Bacteria>Actinomycetota	Virgisporangium aurantiacum
t20-05-00368	WSG46073.1	255	523	1498	>Bacteria>Actinomycetota	Dactylosporangium sp. NBC_01737
t20-05-00368	WP_184995024.1	241	491	1404	>Bacteria>Actinomycetota	Actinoplanes digitatis
t20-05-00368	WP_189206834.1	240	494	1385	>Bacteria>Actinomycetota	Couchioplanes caeruleus subsp. azureus
t20-05-00368	HWS36765.1	250	506	1406	>Bacteria>Actinomycetota	Actinoplanes sp.
t20-05-00368	HZM75374.1	379	640	1532	>Bacteria>Chloroflexota	Candidatus Limnocylindrales bacterium
t20-05-00368	WP_267568697.1	253	511	1434	>Bacteria>Actinomycetota	Actinoplanes pyxinae
t20-05-00368	WP_203897755.1	71	332	1266	>Bacteria>Actinomycetota	Virgisporangium aliadipatigenens
t20-05-00368	HET8682364.1	179	468	1370	>Bacteria>Actinomycetota	Micromonosporaceae bacterium
t20-05-00368	HET8682363.1	255	541	1139	>Bacteria>Actinomycetota	Micromonosporaceae bacterium
t20-05-00368	WSG09540.1	257	511	1442	>Bacteria>Actinomycetota	Micromonospora sp. NBC_01739
t20-05-00368	WP_329357798.1	1	269	269	>Bacteria>Actinomycetota	Streptomyces anulatus
t20-05-00368	WP_073741447.1	76	347	1241	>Bacteria>Actinomycetota	Streptomyces sp. CB02115
t20-05-00368	HXZ72620.1	1	296	874	>Bacteria>Actinomycetota	Streptosporangiaceae bacterium
t20-05-00368	HLN70722.1	118	393	1009	>Bacteria>Actinomycetota	Streptosporangiaceae bacterium
t20-05-00368	HEY3871066.1	315	593	1160	>Bacteria>Actinomycetota	Actinocrinis sp.
t20-05-00368	WP_212517535.1	251	506	1442	>Bacteria>Actinomycetota	Actinospica acidithermotolerans
t20-05-00368	WP_148435527.1	520	769	1320	>Bacteria>Actinomycetota	Nonomuraea sp. PA05
t20-05-00368	WP_106235823.1	564	843	1393	>Bacteria>Actinomycetota	Nonomuraea fuscirosea
t20-05-00368	WP_157248269.1	549	800	1392	>Bacteria>Actinomycetota	Nonomuraea typhae
t20-05-00368	HEX2314745.1	1	281	1197	>Bacteria>Actinomycetota	Thermomonospora sp.
t20-05-00368	WP_155127495.1	1	283	1218	>Bacteria>Actinomycetota	[Actinomadura] parvosata subsp. kistnae
t20-05-00368	WP_165977045.1	1	254	1163	>Bacteria>Actinomycetota	Nonomuraea diastatica
t20-05-00368	WP_255273983.1	1	298	438	>Bacteria>Actinomycetota	Actinomadura madurae
t20-05-00368	WP_131876123.1	1	195	1105	>Bacteria>Actinomycetota	Actinomadura sp. KC345
t20-05-00368	WP_157438192.1	1	294	1207	>Bacteria>Actinomycetota	Actinomadura latina NBRC 106108
t20-05-00368	WP_219537131.1	1	291	1198	>Bacteria>Actinomycetota	Nonomuraea guangzhouensis
t20-05-00368	WP_192809473.1	1	279	1210	>Bacteria>Actinomycetota	Actinomadura rudentiformis
t20-05-00368	WP_083951717.1	1	304	1225	>Bacteria>Actinomycetota	Actinomadura rubrobrunea NBRC 15275
t20-05-00368	WP_237103802.1	1	256	1164	>Bacteria>Actinomycetota	Nonomuraea sp. MG754425
t20-05-00368	WP_225266399.1	1	290	1253	>Bacteria>Actinomycetota	Nonomuraea gerenzanensis
t20-05-00368	WP_168011592.1	1	267	1175	>Bacteria>Actinomycetota	Nonomuraea composti
t20-05-00368	WP_131975873.1	1	285	1196	>Bacteria>Actinomycetota	Actinomadura sp. 6K520
t20-05-00368	WP_185792385.1	1	288	1214	>Bacteria>Actinomycetota	Actinoallomurus bryophytorum
t20-05-00368	WP_121432521.1	1	278	1204	>Bacteria>Actinomycetota	Actinomadura pelletieri DSM 43383
t20-05-00368	BFE32731.1	1	265	1203	>Bacteria>Actinomycetota	Actinomadura rugatobispora
t20-05-00368	WP_157254202.1	248	497	1414	>Bacteria>Actinomycetota	Nonomuraea typhae
t20-05-00368	WP_248958461.1	261	518	1397	>Bacteria>Actinomycetota	Sphaerisporangium perillae
t20-05-00368	WP_132170809.1	159	432	1283	>Bacteria>Actinomycetota	Actinomadura sp. KC216
t20-05-00368	WP_201881604.1	147	434	1322	>Bacteria>Actinomycetota	Streptomyces coffeae
t20-05-00368	WP_203993564.1	196	468	1383	>Bacteria>Actinomycetota	Sphaerisporangium rufum
t20-05-00368	WP_155344556.1	144	413	1336	>Bacteria>Actinomycetota	Acrocarpospora pleiomorpha
t20-05-00368	WP_131755625.1	242	491	1401	>Bacteria>Actinomycetota	Actinomadura fibrosa
t20-05-00368	HXC84971.1	258	526	1393	>Bacteria>Actinomycetota	Trebonia sp.
t20-05-00368	MBO3753008.1	1	223	1112	>Bacteria>Actinomycetota	Streptosporangiaceae bacterium NEAU-GS5
t20-05-00368	WP_155342173.1	300	624	1601	>Bacteria>Actinomycetota	Acrocarpospora corrugata
t20-05-00368	WP_184970389.1	262	524	1439	>Bacteria>Actinomycetota	Nonomuraea endophytica
t20-05-00368	WP_157520430.1	229	494	974	>Bacteria>Actinomycetota	Herbidospora daliensis
t20-05-00368	WP_169950108.1	307	626	1407	>Bacteria>Actinomycetota	Microbispora sp. H11081
t20-05-00368	WP_262847174.1	158	482	1337	>Bacteria>Actinomycetota	Sphaerisporangium corydalis
t20-05-00368	WP_218155989.1	276	576	1309	>Bacteria>Actinomycetota	Nonomuraea wenchangensis
t20-05-00368	WP_138695609.1	278	566	1493	>Bacteria>Actinomycetota	Nonomuraea zeae
t20-05-00368	WP_157549637.1	327	607	1522	>Bacteria>Actinomycetota	Nonomuraea candida
t20-05-00368	WP_307557919.1	291	570	1301	>Bacteria>Actinomycetota	Streptosporangium lutulentum
t20-05-00368	WP_182882663.1	276	560	1261	>Bacteria>Actinomycetota	Microbispora sp. H10949
t20-05-00368	WP_184712389.1	289	592	1552	>Bacteria>Actinomycetota	Streptosporangium saharense
t20-05-00368	WP_189249404.1	255	510	1416	>Bacteria>Actinomycetota	Streptosporangium pseudovulgare
t20-05-00368	WP_091081166.1	273	530	1408	>Bacteria>Actinomycetota	Nonomuraea wenchangensis
t20-05-00368	WP_285779118.1	262	534	1442	>Bacteria>Actinomycetota	Microtetraspora sp. NBRC 13810
t20-05-00368	WP_138688481.1	260	532	1438	>Bacteria>Actinomycetota	Nonomuraea zeae
t20-05-00368	WSG18594.1	278	551	1481	>Bacteria>Actinomycetota	Nonomuraea sp. NBC_01738
t20-05-00368	MBO3750148.1	96	364	1292	>Bacteria>Actinomycetota	Streptosporangiaceae bacterium NEAU-GS5
t20-05-00368	WP_184983837.1	307	577	1523	>Bacteria>Actinomycetota	Sphaerisporangium rubeum
t20-05-00368	WP_219531379.1	217	472	1371	>Bacteria>Actinomycetota	Nonomuraea guangzhouensis
t20-05-00368	WP_089158194.1	285	533	1479	>Bacteria>Actinomycetota	Micromonospora sp. NBS 11-29
t20-05-00368	BFF22647.1	263	514	1391	>Bacteria>Actinomycetota	Glycomyces mayteni
t20-05-00368	WP_143034834.1	260	514	1422	>Bacteria>Actinomycetota	Glycomyces sambucus
t20-05-00368	WP_143015114.1	261	512	1402	>Bacteria>Actinomycetota	Glycomyces harbinensis
t20-05-00368	WP_270113324.1	248	507	1407	>Bacteria>Actinomycetota	Glycomyces algeriensis
t20-05-00368	WP_270108913.1	240	496	1435	>Bacteria>Actinomycetota	Glycomyces luteolus
t20-05-00368	WP_198037507.1	62	337	1195	>Bacteria>Actinomycetota	Streptacidiphilus jeojiense
t20-05-00368	WP_269271467.1	86	359	1225	>Bacteria>Actinomycetota	Streptomyces sp. H39-S7
t20-05-00368	WP_184946159.1	74	340	1239	>Bacteria>Actinomycetota	Kitasatospora kifunensis
t20-05-00368	WP_224306749.1	88	365	1143	>Bacteria>Actinomycetota	Streptomyces olivaceus
t20-05-00368	WP_211762975.1	85	363	1294	>Bacteria>Actinomycetota	Kutzneria sp. CA-103260
t20-05-00368	WP_283136347.1	84	355	1252	>Bacteria>Actinomycetota	Rhizohabitans arisaemae
t20-05-00368	WP_051753322.1	63	359	1174	>Bacteria>Actinomycetota	Streptosporangium amethystogenes
t20-05-00368	WP_170156036.1	81	340	1242	>Bacteria>Actinomycetota	Umezawaea tangerina
t20-05-00368	WP_090944045.1	68	315	1222	>Bacteria>Actinomycetota	Nonomuraea jiangxiensis
t20-05-00368	WP_214638938.1	78	336	1245	>Bacteria>Actinomycetota	Nonomuraea sp. NEAU-A123
t20-05-00368	WP_330230972.1	84	357	1283	>Bacteria>Actinomycetota	Nocardia sp. NBC_00508
t20-05-00368	HUN31717.1	84	335	1285	>Bacteria>Actinomycetota	Trebonia sp.
t20-05-00368	HEY1819338.1	79	349	1301	>Bacteria>Actinomycetota	Trebonia sp.
t20-05-00368	HEX9356556.1	1	341	341	>Bacteria>Actinomycetota	Streptosporangiaceae bacterium
t20-05-00368	HXL93560.1	88	360	1310	>Bacteria>Actinomycetota	Streptosporangiaceae bacterium
t20-05-00368	MBV9380213.1	85	365	1152	>Bacteria>Actinomycetota	Streptosporangiaceae bacterium
t20-05-00368	HXT45878.1	313	589	1493	>Bacteria>Actinomycetota	Pseudonocardiaceae bacterium
t20-05-00368	HTZ27757.1	81	348	1123	>Bacteria>Actinomycetota	Streptosporangiaceae bacterium
t20-05-00368	HEV3290036.1	106	369	564	>Bacteria>Actinomycetota	Streptosporangiaceae bacterium
t20-05-00368	HEX8004869.1	263	530	904	>Bacteria>Actinomycetota	Trebonia sp.
t20-05-00368	HSZ39683.1	344	590	1465	>Bacteria>Actinomycetota	Trebonia sp.
t20-05-00368	WP_151596150.1	1	242	384	>Bacteria>Actinomycetota	Actinomadura physcomitrii
t20-05-00368	WP_028922565.1	1	322	1251	>Bacteria>Actinomycetota	Pseudonocardia acaciae DSM 45401
t20-05-00368	WP_156993444.1	1	230	1167	>Bacteria>Actinomycetota	Pseudonocardia acaciae
t20-05-00368	WP_028921828.1	73	320	1227	>Bacteria>Actinomycetota	Pseudonocardia acaciae DSM 45401
t20-05-00368	WP_146229184.1	84	356	1580	>Bacteria>Actinomycetota	Nocardia neocaledoniensis
t20-05-00368	WP_157112857.1	86	354	1252	>Bacteria>Actinomycetota	Nocardia speluncae NBRC 108251
t20-05-00368	MCL2581472.1	71	323	1231	>Bacteria>Actinomycetota	Streptosporangiales bacterium
t20-05-00368	WP_156052473.1	1	323	1189	>Bacteria>Actinomycetota	Nocardia carnea
t20-05-00368	WP_195017946.1	1	322	1241	>Bacteria>Actinomycetota	Nocardia cyriacigeorgica
t20-05-00368	WP_181719594.1	81	352	1257	>Bacteria>Actinomycetota	Nocardia gipuzkoensis
t20-05-00368	WP_187684400.1	83	347	1267	>Bacteria>Actinomycetota	Nocardia wallacei
t20-05-00368	WP_280304271.1	1	308	986	>Bacteria>Actinomycetota	Nocardia abscessus
t20-05-00368	WP_068027254.1	80	348	1214	>Bacteria>Actinomycetota	Nocardia mexicana NBRC 108244
t20-05-00368	MBV7706850.1	77	345	633	>Bacteria>Actinomycetota	Nocardia nova
t20-05-00368	WP_033241913.1	79	340	1281	>Bacteria>Actinomycetota	Nocardia carnea
t20-05-00368	WP_331758626.1	164	425	1329	>Bacteria>Actinomycetota	Nocardia sp. NBC_01377
t20-05-00368	WP_194908954.1	281	556	1478	>Bacteria>Actinomycetota	Catenulispora rubra
t20-05-00368	HEY5395679.1	85	345	1285	>Bacteria>Actinomycetota	Trebonia sp.
t20-05-00368	WP_018521921.1	90	363	1200	>Bacteria>Actinomycetota	Streptomyces sp. KhCrAH-43
t20-05-00368	WP_146060159.1	85	354	1240	>Bacteria>Actinomycetota	Streptomyces sp. SM18
t20-05-00368	WP_329522193.1	80	353	714	>Bacteria>Actinomycetota	Spirillospora sp. NBC_01491
t20-05-00368	HUN36768.1	1	294	1257	>Bacteria>Actinomycetota	Trebonia sp.
t20-05-00368	WP_185747133.1	83	353	1290	>Bacteria>Actinomycetota	Humibacillus xanthopallidus
t20-05-00368	WP_326790071.1	137	366	1278	>Bacteria>Actinomycetota	Streptomyces sp. NBC_00151
t20-05-00368	WP_159052627.1	136	360	1277	>Bacteria>Actinomycetota	Streptomyces bungoensis
t20-05-00368	WP_162948145.1	143	368	1290	>Bacteria>Actinomycetota	Streptomyces europaeiscabiei
t20-05-00368	WP_266539791.1	139	362	1270	>Bacteria>Actinomycetota	Streptomyces sp. NBC_01142
t20-05-00368	RJQ73697.1	250	438	1017	>Bacteria>Actinomycetota	Pseudonocardiaceae bacterium YIM PH 21723
t20-05-00368	WP_073483970.1	225	438	1351	>Bacteria>Actinomycetota	Streptoalloteichus hindustanus
t20-05-00368	WP_157522005.1	1	220	1068	>Bacteria>Actinomycetota	Herbidospora cretacea
t20-05-00368	WP_173069747.1	201	432	1352	>Bacteria>Actinomycetota	Phytohabitans houttuyneae
t20-05-00368	MCW6005850.1	285	545	1492	>Bacteria>Actinomycetota	Micromonospora sp. CPCC 205371
t20-05-00368	WP_281010777.1	130	365	1306	>Bacteria>Actinomycetota	Pseudonocardia alni
t20-05-00368	WP_060722617.1	110	370	1310	>Bacteria>Actinomycetota	Pseudonocardia sp. EC080625-04
t20-05-00368	MDN5856539.1	123	361	501	>Bacteria>Actinomycetota	Actinomycetes bacterium
t20-05-00368	WP_218611162.1	131	366	1313	>Bacteria>Actinomycetota	Pseudonocardia sp. KRD291
t20-05-00368	MCO5556454.1	126	368	1026	>Eukaryota>Streptophyta	Adiantum nelumboides
t20-05-00368	WP_230729630.1	110	396	1338	>Bacteria>Actinomycetota	Actinomycetospora endophytica
t20-05-00368	MDX6348560.1	134	390	1334	>Bacteria>Actinomycetota	Streptomyces sp.
t20-05-00368	MBB6380871.1	266	525	1455	>Bacteria>Actinomycetota	Pseudonocardia eucalypti
t20-05-00368	WP_149854623.1	79	264	264	>Bacteria>Actinomycetota	Solihabitans fulvus
t20-05-00368	WP_330838965.1	121	358	1284	>Bacteria>Actinomycetota	Actinophytocola sp.
t20-05-00368	WP_253325318.1	121	362	1292	>Bacteria>Actinomycetota	Lentzea sp. HUAS12
t20-05-00368	WP_157984740.1	121	363	1292	>Bacteria>Actinomycetota	Lentzea terrae
t20-05-00368	WP_253845107.1	121	389	1307	>Bacteria>Actinomycetota	Actinosynnema pretiosum subsp. pretiosum
t20-05-00368	WP_051765681.1	121	355	1277	>Bacteria>Actinomycetota	Saccharothrix syringae
t20-05-00368	WP_165615694.1	123	396	1330	>Bacteria>Actinomycetota	Parafrankia irregularis
t20-05-00368	MCP2250657.1	118	322	1237	>Bacteria>Actinomycetota	Lentzea aerocolonigenes
t20-05-00368	WP_323802297.1	121	372	1303	>Bacteria>Actinomycetota	Sphaerisporangium corydalis
t20-05-00368	WP_250641602.1	125	404	1338	>Bacteria>Actinomycetota	Frankia sp. AiPa1
t20-05-00368	WP_204040249.1	125	316	1230	>Bacteria>Actinomycetota	Acrocarpospora phusangensis
t20-05-00368	WP_181608799.1	125	309	1222	>Bacteria>Actinomycetota	Nonomuraea soli
t20-05-00368	MBO3750065.1	122	322	1261	>Bacteria>Actinomycetota	Streptosporangiaceae bacterium NEAU-GS5
t20-05-00368	WP_214327014.1	118	305	1221	>Bacteria>Actinomycetota	Nonomuraea sediminis
t20-05-00368	WP_111134080.1	117	312	1224	>Bacteria>Actinomycetota	Micromonospora deserti
t20-05-00368	WP_329254613.1	141	360	1337	>Bacteria>Actinomycetota	Streptomyces canus
t20-05-00368	HET9658682.1	119	363	1333	>Bacteria>Actinomycetota	Kineosporiaceae bacterium
t20-05-00368	WP_223103467.1	120	316	1230	>Bacteria>Actinomycetota	Dactylosporangium vinaceum
t20-05-00368	MCA1605969.1	125	405	876	>Bacteria>Acidobacteriota	Acidobacteriota bacterium
t20-05-00368	WP_326471694.1	203	427	1362	>Bacteria>Actinomycetota	Actinophytocola sp.
t20-05-00368	WP_075124915.1	100	323	1211	>Bacteria>Actinomycetota	Actinophytocola xanthii
t20-05-00368	WP_243726889.1	1	224	1154	>Bacteria>Actinomycetota	Actinocrispum wychmicini
t20-05-00368	HTZ23992.1	139	368	1305	>Bacteria>Actinomycetota	Streptosporangiaceae bacterium
t20-05-00368	HXT93601.1	125	356	901	>Bacteria>Actinomycetota	Trebonia sp.
t20-05-00368	HEX3488430.1	112	336	1267	>Bacteria>Actinomycetota	Streptosporangiaceae bacterium
t20-05-00368	HEX9031790.1	125	406	1340	>Bacteria>Actinomycetota	Streptosporangiaceae bacterium
t20-05-00368	HUY46097.1	125	394	1328	>Bacteria>Actinomycetota	Streptosporangiaceae bacterium
t20-05-00368	HEV8220696.1	109	389	793	>Bacteria>Actinomycetota	Streptosporangiaceae bacterium
t20-05-00368	MCW2942252.1	119	316	1242	>Bacteria>Actinomycetota	Actinomycetes bacterium
t20-05-00368	MCW2884631.1	108	312	1239	>Bacteria>Actinomycetota	Streptosporangiaceae bacterium
t20-05-00368	MCW2945819.1	125	374	1302	>Bacteria>Actinomycetota	Actinoallomurus sp.
t20-05-00368	WP_225252989.1	125	396	1325	>Bacteria>Actinomycetota	Jidongwangia harbinensis
t20-05-00368	HZN71650.1	1	286	763	>Bacteria>Actinomycetota	Micromonosporaceae bacterium
t20-05-00368	WP_036321103.1	116	319	1248	>Bacteria>Actinomycetota	Microbispora sp. ATCC PTA-5024
t20-05-00368	WP_322760027.1	125	398	1339	>Bacteria>Actinomycetota	Frankia sp. Cr2
t20-05-00368	WP_131334817.1	123	382	1311	>Bacteria>Actinomycetota	Kribbella soli
t20-05-00368	MDX6239968.1	124	347	1278	>Bacteria>Actinomycetota	Kribbellaceae bacterium
t20-05-00368	WP_203589985.1	96	336	1264	>Bacteria>Actinomycetota	Streptomyces sp. SID13031
t20-05-00368	WP_131519149.1	124	356	1287	>Bacteria>Actinomycetota	Kribbella capetownensis
t20-05-00368	TCN35291.1	123	399	1330	>Bacteria>Actinomycetota	Kribbella sp. VKM Ac-2500
t20-05-00368	HCT80672.1	129	346	1259	>Bacteria>Actinomycetota	Micromonosporaceae bacterium
t20-05-00368	WP_117212172.1	116	323	1233	>Bacteria>Actinomycetota	Allorhizocola rhizosphaerae
t20-05-00368	HEU5356950.1	130	388	1300	>Bacteria>Actinomycetota	Actinocrinis sp.
t20-05-00368	WP_015795480.1	127	391	1334	>Bacteria>Actinomycetota	Catenulispora acidiphila DSM 44928
t20-05-00368	WP_290108579.1	120	349	1263	>Bacteria>Actinomycetota	Actinomadura sp. DC4
t20-05-00368	WP_185792361.1	124	367	1292	>Bacteria>Actinomycetota	Actinoallomurus bryophytorum
t20-05-00368	HEX6468301.1	124	403	1340	>Bacteria>Actinomycetota	Streptosporangiaceae bacterium
t20-05-00368	WP_131951267.1	128	331	1250	>Bacteria>Actinomycetota	Actinomadura sp. GC306
t20-05-00368	HLT09287.1	115	368	1297	>Bacteria>Actinomycetota	Micromonosporaceae bacterium
t20-05-00368	WP_051767042.1	125	345	1281	>Bacteria>Actinomycetota	Saccharothrix syringae
t20-05-00368	WP_271218103.1	105	408	1324	>Bacteria>Actinomycetota	Streptosporangium carneum
t20-05-00368	MBA2695854.1	129	340	910	>Bacteria>Actinomycetota	Actinomycetota bacterium
t20-05-00368	WP_160096935.1	115	312	1234	>Bacteria>Actinomycetota	Kibdelosporangium aridum
t20-05-00368	WP_266862904.1	115	367	1298	>Bacteria>Actinomycetota	Streptomyces prunicolor
t20-05-00368	WP_051725527.1	129	374	1315	>Bacteria>Actinomycetota	Streptacidiphilus sp. N1-5
t20-05-00368	WP_131307024.1	129	388	927	>Bacteria>Actinomycetota	Micromonospora zingiberis
t20-05-00368	HEV2636349.1	112	353	1307	>Bacteria>Actinomycetota	Actinocrinis sp.
t20-05-00368	WP_184966507.1	120	309	1214	>Bacteria>Actinomycetota	Nonomuraea endophytica
t20-05-00368	WP_253745171.1	116	312	1237	>Bacteria>Actinomycetota	Nonomuraea thailandensis
t20-05-00368	WP_208567034.1	132	402	1341	>Bacteria>Actinomycetota	Micromonospora antibiotica
t20-05-00368	WP_143229781.1	125	347	1273	>Bacteria>Actinomycetota	Actinophytocola xanthii
t20-05-00368	WP_225297578.1	126	421	1347	>Bacteria>Actinomycetota	Nonomuraea aurantiaca
t20-05-00368	WP_101787160.1	126	362	1285	>Bacteria>Actinomycetota	Nonomuraea indica
t20-05-00368	WP_170323104.1	110	319	1240	>Bacteria>Actinomycetota	Acrocarpospora macrocephala
t20-05-00368	WP_051760755.1	115	310	1221	>Bacteria>Actinomycetota	Herbidospora cretacea
t20-05-00368	WP_196203501.1	123	372	1303	>Bacteria>Actinomycetota	Plantactinospora alkalitolerans
t20-05-00368	WP_052423085.1	131	379	1301	>Bacteria>Actinomycetota	Nonomuraea candida
t20-05-00368	WP_219509065.1	145	381	1292	>Bacteria>Actinomycetota	Nonomuraea ceibae
t20-05-00368	WP_279778017.1	130	373	1381	>Bacteria>Actinomycetota	Sphaerisporangium sp. TRM90804
t20-05-00368	WP_214411863.1	154	418	1420	>Bacteria>Actinomycetota	Sphaerisporangium fuscum
t20-05-00368	MBW0011519.1	124	399	671	>Bacteria>Actinomycetota	Pseudonocardiales bacterium
t20-05-00368	HKR51259.1	129	404	1335	>Bacteria>Actinomycetota	Pseudonocardiaceae bacterium
t20-05-00368	MBV8993077.1	98	373	664	>Bacteria>Actinomycetota	Pseudonocardiales bacterium
t20-05-00368	WP_277303128.1	126	381	1220	>Bacteria>Actinomycetota	Spongiactinospora sp. TRM90649
t20-05-00368	WP_185054056.1	121	318	1226	>Bacteria>Actinomycetota	Thermocatellispora tengchongensis
t20-05-00368	WP_051766655.1	116	350	1272	>Bacteria>Actinomycetota	Saccharothrix syringae
t20-05-00368	WP_146174892.1	113	313	1209	>Bacteria>Actinomycetota	Umezawaea tangerina
t20-05-00368	WP_052386403.1	119	331	1261	>Bacteria>Actinomycetota	Dactylosporangium aurantiacum
t20-05-00368	WP_184995733.1	124	358	1291	>Bacteria>Actinomycetota	Actinoplanes digitatis
t20-05-00368	WP_052387392.1	139	378	1320	>Bacteria>Actinomycetota	Dactylosporangium aurantiacum
t20-05-00368	BFE60819.1	117	310	1225	>Bacteria>Actinomycetota	Dactylosporangium thailandense
t20-05-00368	WP_271189871.1	115	338	1247	>Bacteria>Actinomycetota	Dactylosporangium matsuzakiense
t20-05-00368	WP_140158072.1	122	352	557	>Bacteria>Actinomycetota	Micromonospora sp. NBS 11-29
t20-05-00368	WP_260041350.1	124	354	1283	>Bacteria>Actinomycetota	Micromonospora chalcea
t20-05-00368	WP_204960985.1	119	328	1252	>Bacteria>Actinomycetota	Micromonospora humidisoli
t20-05-00368	WP_310408114.1	119	329	1248	>Bacteria>Actinomycetota	Catenuloplanes niger
t20-05-00368	WSG46101.1	118	323	1240	>Bacteria>Actinomycetota	Dactylosporangium sp. NBC_01737
t20-05-00368	WP_166663947.1	126	364	1289	>Bacteria>Actinomycetota	Actinophytocola oryzae
t20-05-00368	WP_091642841.1	120	341	1266	>Bacteria>Actinomycetota	Micromonospora pallida
t20-05-00368	QDY11157.1	320	552	1478	>Bacteria>Actinomycetota	Micromonospora sp. HM134
t20-05-00368	WP_150936053.1	119	343	1270	>Bacteria>Actinomycetota	Microbispora cellulosiformans
t20-05-00368	WP_123605406.1	145	386	1313	>Bacteria>Actinomycetota	Micromonospora sp. Llam0
t20-05-00368	WSG72003.1	121	325	1227	>Bacteria>Actinomycetota	Nonomuraea glycinis
t20-05-00368	WP_306873285.1	121	318	1264	>Bacteria>Actinomycetota	Streptosporangium brasiliense
t20-05-00368	WP_285589165.1	119	311	1210	>Bacteria>Actinomycetota	Herbidospora sp. NBRC 101105
t20-05-00368	WP_061299870.1	113	292	1174	>Bacteria>Actinomycetota	Herbidospora cretacea
t20-05-00368	WTF84319.1	128	348	1276	>Bacteria>Actinomycetota	Micromonospora globbae
t20-05-00368	WP_067443605.1	206	415	1340	>Bacteria>Actinomycetota	Streptomyces lincolnensis
t20-05-00368	WP_307131039.1	128	355	1277	>Bacteria>Actinomycetota	Streptomyces aurantiacus
t20-05-00368	WP_189330874.1	115	273	1167	>Bacteria>Actinomycetota	Actinoplanes ianthinogenes
t20-05-00368	WP_089249740.1	122	355	1283	>Bacteria>Actinomycetota	Asanoa hainanensis
t20-05-00368	WP_143264059.1	122	319	1229	>Bacteria>Actinomycetota	Amycolatopsis kentuckyensis
t20-05-00368	MDQ1287113.1	117	353	1294	>Bacteria>Actinomycetota	Actinomycetota bacterium
t20-05-00368	MDQ1289343.1	159	396	1331	>Bacteria>Actinomycetota	Actinomycetota bacterium
t20-05-00368	WP_184721167.1	105	380	1327	>Bacteria>Actinomycetota	Streptosporangium saharense
t20-05-00368	WP_160150581.1	124	364	1066	>Bacteria>Actinomycetota	Nonomuraea solani
t20-05-00368	WP_155349768.1	117	369	1306	>Bacteria>Actinomycetota	Acrocarpospora pleiomorpha
t20-05-00368	WP_315929836.1	128	346	1282	>Bacteria>Actinomycetota	Umezawaea sp. Da 62-37
t20-05-00368	WP_253841641.1	115	306	1207	>Bacteria>Actinomycetota	Actinokineospora globicatena
t20-05-00368	WP_133904862.1	124	321	1225	>Bacteria>Actinomycetota	Actinophytocola oryzae
t20-05-00368	WP_269740689.1	166	378	1313	>Bacteria>Actinomycetota	Verrucosispora sp. WMMA2121
t20-05-00368	HEY3879945.1	1	283	1194	>Bacteria>Actinomycetota	Trebonia sp.
t20-05-00368	HEX3712970.1	1	291	1203	>Bacteria>Actinomycetota	Trebonia sp.
t20-05-00368	HXT89438.1	116	363	1304	>Bacteria>Actinomycetota	Trebonia sp.
t20-05-00368	WP_145855261.1	116	356	1296	>Bacteria>Actinomycetota	Trebonia kvetii
t20-05-00368	HEY5399379.1	110	343	1277	>Bacteria>Actinomycetota	Trebonia sp.
t20-05-00368	HEY0932994.1	119	340	1051	>Bacteria>Actinomycetota	Trebonia sp.
t20-05-00368	HZZ52954.1	1	299	1138	>Bacteria>Actinomycetota	Trebonia sp.
t20-05-00368	WP_300606380.1	116	338	1267	>Bacteria>Actinomycetota	Trebonia sp.
t20-05-00368	HWG01157.1	115	325	1248	>Bacteria>Actinomycetota	Trebonia sp.
t20-05-00368	HEU5392167.1	115	321	1236	>Bacteria>Actinomycetota	Streptosporangiaceae bacterium
t20-05-00368	HUB38170.1	123	359	1279	>Bacteria>Actinomycetota	Streptosporangiaceae bacterium
t20-05-00368	HTZ93445.1	123	312=383	1322	>Bacteria>Actinomycetota	Streptosporangiaceae bacterium
t20-05-00368	HTX84533.1	124	364	1284	>Bacteria>Actinomycetota	Streptosporangiaceae bacterium
t20-05-00368	HUC21569.1	126	409	1329	>Bacteria>Actinomycetota	Streptosporangiaceae bacterium
t20-05-00368	HUN34555.1	127	345	1289	>Bacteria>Actinomycetota	Trebonia sp.
t20-05-00368	HEX3961452.1	1	291	1226	>Bacteria>Actinomycetota	Trebonia sp.
t20-05-00368	HEV8219581.1	130	403	1339	>Bacteria>Actinomycetota	Streptosporangiaceae bacterium
t20-05-00368	HEX3925604.1	1	276	1207	>Bacteria>Actinomycetota	Streptosporangiaceae bacterium
t20-05-00368	HEX3387818.1	88	340	603	>Bacteria>Actinomycetota	Streptosporangiaceae bacterium
t20-05-00368	HZC63936.1	1	236	1174	>Bacteria>Actinomycetota	Streptosporangiaceae bacterium
t20-05-00368	MCW2911176.1	147	425	1361	>Bacteria>Actinomycetota	Actinomycetes bacterium
t20-05-00368	HXF20124.1	150	393	1335	>Bacteria>Actinomycetota	Streptosporangiaceae bacterium
t20-05-00368	HWG62724.1	124	381	1316	>Bacteria>Actinomycetota	Streptosporangiaceae bacterium
t20-05-00368	MDX6396220.1	165	420	1346	>Bacteria>Actinomycetota	Streptosporangiaceae bacterium
t20-05-00368	HEX9542405.1	179	422	1345	>Bacteria>Actinomycetota	Streptosporangiaceae bacterium
t20-05-00368	HEV3067616.1	125	372	1299	>Bacteria>Actinomycetota	Streptosporangiaceae bacterium
t20-05-00368	MBV9792354.1	124	350	1294	>Bacteria>Actinomycetota	Actinomycetota bacterium
t20-05-00368	HEX4258803.1	113	340	1180	>Bacteria>Actinomycetota	Streptosporangiaceae bacterium
t20-05-00368	HTX27561.1	125	353	1269	>Bacteria>Actinomycetota	Streptosporangiaceae bacterium
t20-05-00368	HUK70900.1	125	374	872	>Bacteria>Actinomycetota	Streptosporangiaceae bacterium
t20-05-00368	HKB29484.1	152	391	1318	>Bacteria>Actinomycetota	Streptosporangiaceae bacterium
t20-05-00368	MBX6749259.1	1	175	1098	>Bacteria>Actinomycetota	Micromonosporaceae bacterium
t20-05-00368	WP_166682348.1	122	336	1269	>Bacteria>Actinomycetota	Streptomyces sp. 846.5
t20-05-00368	WP_042410154.1	125	354	1294	>Bacteria>Actinomycetota	Streptacidiphilus carbonis
t20-05-00368	WP_194924735.1	125	350	1285	>Bacteria>Actinomycetota	Catenulispora pinisilvae
t20-05-00368	HEX5405057.1	120	359	1290	>Bacteria>Actinomycetota	Pseudonocardiaceae bacterium
t20-05-00368	GHH05889.1	119	368	1297	>Bacteria>Actinomycetota	Amycolatopsis oliviviridis
t20-05-00368	WP_296071452.1	113	297	1196	>Bacteria>Actinomycetota	uncultured Actinoplanes sp.
t20-05-00368	WP_159045945.1	128	325	1247	>Bacteria>Actinomycetota	Streptomyces sp. WM6372
t20-05-00368	WP_080037865.1	122	365	1327	>Bacteria>Actinomycetota	[Actinomadura] parvosata subsp. kistnae
t20-05-00368	WP_212520976.1	121	328	1262	>Bacteria>Actinomycetota	Actinospica acidithermotolerans
t20-05-00368	WP_206809207.1	124	354	1275	>Bacteria>Actinomycetota	Amycolatopsis sp. 195334CR
t20-05-00368	UJW29865.1	128	342	1265	>Bacteria>Actinomycetota	Saccharothrix sp. AJ9571
t20-05-00368	WP_133116259.1	125	362	1285	>Bacteria>Actinomycetota	Amycolatopsis antarctica
t20-05-00368	WP_162788313.1	127	334	1256	>Bacteria>Actinomycetota	Amycolatopsis albispora
t20-05-00368	WP_054294019.1	127	366	1292	>Bacteria>Actinomycetota	Kibdelosporangium phytohabitans
t20-05-00368	WP_111132774.1	124	369	1301	>Bacteria>Actinomycetota	Micromonospora deserti
t20-05-00368	WP_055484231.1	125	369	1291	>Bacteria>Actinomycetota	Streptomyces sp. WMMB 322
t20-05-00368	WP_280664787.1	85	293	698	>Bacteria>Actinomycetota	Kitasatospora sp. MAP12-44
t20-05-00368	WP_246213728.1	74	268	1203	>Bacteria>Actinomycetota	Kitasatospora viridis
t20-05-00368	WP_252482192.1	104	288	1202	>Bacteria>Actinomycetota	Crossiella sp. SN42
t20-05-00368	WP_223199463.1	83	277	1202	>Bacteria>Actinomycetota	Solihabitans fulvus
t20-05-00368	WP_018522371.1	114	308	1236	>Bacteria>Actinomycetota	Streptomyces sp. KhCrAH-43
t20-05-00368	WP_015103078.1	125	375	1307	>Bacteria>Actinomycetota	Saccharothrix espanaensis DSM 44229
t20-05-00368	SHN29115.1	88	326	1177	>Bacteria>Actinomycetota	Actinacidiphila paucisporea
t20-05-00368	WP_210572361.1	144	406	1318	>Bacteria>Actinomycetota	Streptomyces sp. GESEQ-4
t20-05-00368	WP_214402953.1	119	321	1233	>Bacteria>Actinomycetota	Pseudonocardia lacus
t20-05-00368	WP_141955539.1	133	377	1306	>Bacteria>Actinomycetota	Actinoallomurus bryophytorum
t20-05-00368	WP_138648240.1	135	421	1355	>Bacteria>Actinomycetota	Actinomadura soli
t20-05-00368	WP_326472946.1	136	401	1342	>Bacteria>Actinomycetota	Actinophytocola sp.
t20-05-00368	HEU4674815.1	135	364	1331	>Bacteria>Actinomycetota	Motilibacteraceae bacterium
t20-05-00368	HET8658237.1	116	365	1303	>Bacteria>Actinomycetota	Micromonosporaceae bacterium
t20-05-00368	WP_124771560.1	130	362	1298	>Bacteria>Actinomycetota	Micromonospora inaquosa
t20-05-00368	WP_331804981.1	1	269	407	>Bacteria>Actinomycetota	Streptomyces sp. CS62
t20-05-00368	RSS78480.1	127	385	843	>Bacteria>Actinomycetota	Streptomyces sp. WAC06614
t20-05-00368	WP_051858973.1	121	382	1333	>Bacteria>Actinomycetota	Streptomyces xanthophaeus
t20-05-00368	QEV43792.1	167	401	523	>Bacteria>Actinomycetota	Streptomyces vinaceus
t20-05-00368	WP_189537584.1	123	359	1298	>Bacteria>Actinomycetota	Streptomyces roseolilacinus
t20-05-00368	WP_296367442.1	116	314	1221	>Bacteria>Actinomycetota	Pseudonocardia sp.
t20-05-00368	WP_297653628.1	115	315	559	>Bacteria>Actinomycetota	Pseudonocardia sp.
t20-05-00368	WP_172158341.1	112	312	1204	>Bacteria>Actinomycetota	Pseudonocardia broussonetiae
t20-05-00368	WP_311554849.1	132	350	1276	>Bacteria>Actinomycetota	Pseudonocardia sp. DSM 45834
t20-05-00368	HEY4453029.1	120	328	1247	>Bacteria>Actinomycetota	Pseudonocardiaceae bacterium
t20-05-00368	WP_160312307.1	110	313	1236	>Bacteria>Actinomycetota	Streptacidiphilus albus
t20-05-00368	WP_146104035.1	116	336	1241	>Bacteria>Actinomycetota	Nonomuraea solani
t20-05-00368	HWG95113.1	121	314	1221	>Bacteria>Actinomycetota	Mycobacteriales bacterium
t20-05-00368	HVM28584.1	109	319	1228	>Bacteria>Actinomycetota	Mycobacteriales bacterium
t20-05-00368	HEV7653983.1	127	332	1233	>Bacteria>Actinomycetota	Mycobacteriales bacterium
t20-05-00368	WP_181410764.1	116	325	1263	>Bacteria>Actinomycetota	Nocardioides humi
t20-05-00368	WP_046771501.1	119	333	1280	>Bacteria>Actinomycetota	Jiangella alkaliphila
t20-05-00368	WP_132407475.1	120	316	1229	>Bacteria>Actinomycetota	Kribbella albertanoniae
t20-05-00368	MDQ1443184.1	130	379	1141	>Bacteria>Actinomycetota	Acidimicrobiaceae bacterium
t20-05-00368	WP_067520679.1	109	296	1207	>Bacteria>Actinomycetota	Alloactinosynnema sp. L-07
t20-05-00368	MDT8304725.1	284	534	1420	>Bacteria>Chloroflexota	Anaerolineae bacterium
t20-05-00368	MDQ3154558.1	118	324	1251	>Bacteria>Actinomycetota	Actinomycetota bacterium
t20-05-00368	WP_158220426.1	108	330	1304	>Bacteria>Actinomycetota	Kineosporia sp. A_224
t20-05-00368	MBI4940559.1	108	325	1075	>Bacteria>Actinomycetota	Actinomycetota bacterium
t20-05-00368	MDQ1307607.1	124	339	1301	>Bacteria>Actinomycetota	Actinomycetota bacterium
t20-05-00368	MBL8928517.1	129	358	1329	>Bacteria>Actinomycetota	Kineosporiaceae bacterium
t20-05-00368	HEX2805892.1	120	390	998	>Bacteria>Actinomycetota	Kineosporiaceae bacterium
t20-05-00368	MDQ1289036.1	1	252	473	>Bacteria>Actinomycetota	Actinomycetota bacterium
t20-05-00368	HUX70704.1	121	332	681	>Bacteria>Actinomycetota	Cellulomonadaceae bacterium
t20-05-00368	WP_263732251.1	121	326	1244	>Bacteria>Actinomycetota	Cellulomonas sp. SG140
t20-05-00368	WP_024285978.1	121	331	1251	>Bacteria>Actinomycetota	Cellulomonas sp. KRMCY2
t20-05-00368	MBC7549727.1	121	329	595	>Bacteria>Actinomycetota	Cellulomonas sp.
t20-05-00368	WP_146819768.1	121	328	1244	>Bacteria>Actinomycetota	Actinotalea fermentans
t20-05-00368	OZB88621.1	121	327	1250	>Bacteria>Actinomycetota	Microbacterium sp. 14-71-5
t20-05-00368	MBN9374492.1	1	242	337	>Bacteria>Actinomycetota	Cellulomonas sp.
t20-05-00368	WP_283319618.1	162	365	1301	>Bacteria>Actinomycetota	Cellulomonas sp. ES6
t20-05-00368	WP_188079110.1	121	361	1282	>Bacteria>Actinomycetota	Actinotalea subterranea
t20-05-00368	WP_304604955.1	118	317	1231	>Bacteria>Actinomycetota	Actinotalea lenta
t20-05-00368	RLE22866.1	1	198	1100	>Bacteria>Actinomycetota	Actinomycetota bacterium
t20-05-00368	HEC11348.1	99	329	1236	>Bacteria>Actinomycetota	Acidimicrobiales bacterium
t20-05-00368	WP_214403236.1	130	339	578	>Bacteria>Actinomycetota	Pseudonocardia lacus
t20-05-00368	WP_195021885.1	123	327	1254	>Bacteria>Actinomycetota	Nocardia elegans
t20-05-00368	WP_281918951.1	65	271	1210	>Bacteria>Actinomycetota	Nocardia sputorum
t20-05-00368	WP_024802834.1	122	327	1259	>Bacteria>Actinomycetota	Nocardia sp. BMG51109
t20-05-00368	WP_043725561.1	122	326	1251	>Bacteria>Actinomycetota	Nocardia asiatica NBRC 100129
t20-05-00368	WP_063910306.1	122	324	1254	>Bacteria>Actinomycetota	Nocardia gamkensis NBRC 108242
t20-05-00368	WP_062965324.1	122	330	1259	>Bacteria>Actinomycetota	Nocardia africana NBRC 100379
t20-05-00368	WP_195143842.1	121	327	1256	>Bacteria>Actinomycetota	Nocardia otitidiscaviarum
t20-05-00368	WP_067538221.1	122	327	1254	>Bacteria>Actinomycetota	Nocardia crassostreae
t20-05-00368	WP_040692805.1	122	329	1264	>Bacteria>Actinomycetota	Nocardia vinacea NBRC 16497
t20-05-00368	WP_324197974.1	1	262	1184	>Bacteria>Actinomycetota	Nocardia abscessus
t20-05-00368	WP_149432740.1	114	310	1232	>Bacteria>Actinomycetota	Spelaeibacter cavernicola
t20-05-00368	WP_296777083.1	120	326	1268	0	0
t20-05-00368	WP_089248605.1	120	321	1246	>Bacteria>Actinomycetota	Rhodococcus kyotonensis
t20-05-00368	WP_121111205.1	120	320	1243	>Bacteria>Actinomycetota	Rhodococcus sp. P1Y
t20-05-00368	WP_094731600.1	119	333	874	>Bacteria>Actinomycetota	Rhodococcus sp. 15-1154-1
t20-05-00368	WP_121870465.1	122	325	1258	>Bacteria>Actinomycetota	Rhodococcus sp. SBT000017
t20-05-00368	WP_188542870.1	114	308	1232	>Bacteria>Actinomycetota	Rhodococcus trifolii
t20-05-00368	SPL88636.1	193	398	398	>Bacteria>Actinomycetota	[Actinomadura] parvosata subsp. kistnae
t20-05-00368	WP_244865556.1	122	334	1274	>Bacteria>Actinomycetota	Rhodococcus sp. B50
t20-05-00368	WP_264152613.1	122	333	1270	>Bacteria>Actinomycetota	Rhodococcus sp. Z13
t20-05-00368	WP_068161201.1	122	332	547	>Bacteria>Actinomycetota	Rhodococcus phenolicus
t20-05-00368	WP_127783524.1	126	338	1292	>Bacteria>Actinomycetota	Rhodococcus sp. X156
t20-05-00368	WP_182358992.1	130	348	1287	>Bacteria>Actinomycetota	Tomitella gaofuii
t20-05-00368	WP_143906031.1	131	347	1299	>Bacteria>Actinomycetota	Tomitella fengzijianii
t20-05-00368	MDN5757436.1	132	359	855	>Bacteria>Actinomycetota	Tomitella sp.
t20-05-00368	MCA1005673.1	126	340	1266	>Bacteria>Actinomycetota	Prescottella equi
t20-05-00368	MDJ0106262.1	1	229	1138	>Bacteria>Actinomycetota	Rhodococcus erythropolis
t20-05-00368	HLI54997.1	125	354	1283	>Bacteria>Actinomycetota	Acidimicrobiales bacterium
t20-05-00368	MDA8070571.1	128	339	1270	>Bacteria>Actinomycetota	Actinomycetota bacterium
t20-05-00368	MDA8047345.1	118	342	1270	>Bacteria>Actinomycetota	Actinomycetota bacterium
t20-05-00368	MDA8268700.1	119	336	1267	>Bacteria>Actinomycetota	Actinomycetota bacterium
t20-05-00368	HET9076469.1	109	326	1257	>Bacteria>Actinomycetota	Acidimicrobiales bacterium
t20-05-00368	MDE3206116.1	119	331	1257	>Bacteria>Acidobacteriota	Acidobacteriota bacterium
t20-05-00368	WP_262322687.1	99	306	1230	>Bacteria>Actinomycetota	Acidiferrimicrobium sp. IK
t20-05-00368	HET9692580.1	119	322	694	>Bacteria>Actinomycetota	Acidimicrobiales bacterium
t20-05-00368	WP_159440827.1	107	319	1258	>Bacteria>Actinomycetota	Jatrophihabitans endophyticus
t20-05-00368	HET6877097.1	120	340	1275	>Bacteria>Actinomycetota	Jatrophihabitans sp.
t20-05-00368	WP_304048099.1	110	329	1263	>Bacteria>Actinomycetota	Jatrophihabitans endophyticus
t20-05-00368	WP_249011668.1	131	349	1288	>Bacteria>Actinomycetota	Conexibacter sp. DBS9H8
t20-05-00368	MBV9594079.1	113	332	1268	>Bacteria>Actinomycetota	Actinomycetota bacterium
t20-05-00368	HEY5428635.1	86	307	1241	>Bacteria>Actinomycetota	Solirubrobacteraceae bacterium
t20-05-00368	WP_249018840.1	124	347	1271	>Bacteria>Actinomycetota	Conexibacter sp. S30A1
t20-05-00368	MDA8069217.1	1	237	1161	>Bacteria>Actinomycetota	Actinomycetota bacterium
t20-05-00368	HET9093760.1	124	353	1293	>Bacteria>Actinomycetota	Solirubrobacteraceae bacterium
t20-05-00368	HEX4034398.1	124	345	1282	>Bacteria>Actinomycetota	Solirubrobacteraceae bacterium
t20-05-00368	HTW97373.1	135	354	1280	>Bacteria>Actinomycetota	Acidimicrobiales bacterium
t20-05-00368	HUB71184.1	121	340	1265	>Bacteria>Actinomycetota	Acidimicrobiales bacterium
t20-05-00368	MDA8292088.1	109	328	1255	>Bacteria>Actinomycetota	Actinomycetota bacterium
t20-05-00368	HEX5769468.1	1	227	1178	>Bacteria>Actinomycetota	Nocardioidaceae bacterium
t20-05-00368	HEX6249652.1	137	352	1293	>Bacteria>Actinomycetota	Nocardioidaceae bacterium
t20-05-00368	HSO03357.1	133	356	645	>Bacteria>Chloroflexota	Candidatus Limnocylindrales bacterium
t20-05-00368	RIJ77502.1	123	342	1277	>Bacteria>Actinomycetota	Nakamurella silvestris
t20-05-00368	WP_194838576.1	303	508	737	>Bacteria>Actinomycetota	Nocardia sp. XZ_19_369
t20-05-00368	WP_188587379.1	114	351	1289	>Bacteria>Actinomycetota	Gordonia jinhuaensis
t20-05-00368	WP_279099567.1	114	345	1300	>Bacteria>Actinomycetota	Gordonia bronchialis
t20-05-00368	WP_007236645.1	114	337	1261	>Bacteria>Actinomycetota	Gordonia otitidis NBRC 100426
t20-05-00368	WP_008378027.1	114	343	1268	>Bacteria>Actinomycetota	Gordonia malaquae NBRC 108250
t20-05-00368	WP_161896328.1	114	343	1266	>Bacteria>Actinomycetota	Gordonia spumicola
t20-05-00368	GAC57034.1	118	361	1283	>Bacteria>Actinomycetota	Gordonia hirsuta DSM 44140 = NBRC 16056
t20-05-00368	WP_298443408.1	117	399	399	>Bacteria>Actinomycetota	Gordonia sp. (in: high G+C Gram-positive bacteria)
t20-05-00368	WP_105940685.1	118	351	1272	>Bacteria>Actinomycetota	Gordonia iterans
t20-05-00368	WP_298808567.1	135	359	442	>Bacteria>Actinomycetota	uncultured Gordonia sp.
t20-05-00368	WP_291011715.1	135	364	1285	>Bacteria>Actinomycetota	Gordonia sp. (in: high G+C Gram-positive bacteria)
t20-05-00368	WP_005193553.1	133	365	1297	>Bacteria>Actinomycetota	Gordonia amarae NBRC 15530
t20-05-00368	WP_059037150.1	113	341	1285	>Bacteria>Actinomycetota	Gordonia desulfuricans NBRC 100010
t20-05-00368	WP_006367853.1	113	350	1274	>Bacteria>Actinomycetota	Gordonia polyisoprenivorans NBRC 16320 = JCM 10675
t20-05-00368	WP_110472087.1	113	343	1298	>Bacteria>Actinomycetota	Williamsia limnetica
t20-05-00368	WP_253654989.1	113	339	1281	>Bacteria>Actinomycetota	Williamsia serinedens
t20-05-00368	WP_055792635.1	114	339	1293	>Bacteria>Actinomycetota	Williamsia sp. Leaf354
t20-05-00368	WP_214242677.1	116	342	1288	>Bacteria>Actinomycetota	Williamsia sp. CHRR-6
t20-05-00368	WP_253662552.1	114	340	1291	>Bacteria>Actinomycetota	Williamsia maris
t20-05-00368	WP_179462975.1	123	327	485	>Bacteria>Actinomycetota	Janibacter alkaliphilus
t20-05-00368	WP_204836434.1	121	324	1250	>Bacteria>Actinomycetota	Nocardioides nitrophenolicus
t20-05-00368	WP_248958460.1	261	473	1283	>Bacteria>Actinomycetota	Sphaerisporangium perillae
t20-05-00368	MDQ1743856.1	131	333	333	>Bacteria>Actinomycetota	Pseudonocardiales bacterium
t20-05-00368	WP_152178726.1	133	355	1258	>Bacteria>Actinomycetota	Nostocoides sp. F2B08
t20-05-00368	MCA1782544.1	106	349	785	>Bacteria>Actinomycetota	Intrasporangiaceae bacterium
t20-05-00368	HSF99086.1	107	317	1242	>Bacteria>Actinomycetota	Ornithinibacter sp.
t20-05-00368	WP_203818490.1	136	341	1260	>Bacteria>Actinomycetota	Actinoplanes ferrugineus
t20-05-00368	WP_203733868.1	103	324	1243	>Bacteria>Actinomycetota	Actinoplanes durhamensis
t20-05-00368	WP_203740845.1	122	324	1244	>Bacteria>Actinomycetota	Actinoplanes cyaneus
t20-05-00368	HKE67144.1	113	350	1437	>Bacteria>Actinomycetota	Micromonosporaceae bacterium
t20-05-00368	HEX5201101.1	132	327	1236	>Bacteria>Actinomycetota	Actinoplanes sp.
t20-05-00368	TVP70925.1	124	345	1276	>Bacteria>Actinomycetota	Nitriliruptor sp.
t20-05-00368	MCC5947255.1	124	347	1285	>Bacteria>Actinomycetota	Nitriliruptoraceae bacterium
t20-05-00368	WP_154814794.1	124	340	1259	>Bacteria>Actinomycetota	Actinophytocola xinjiangensis
t20-05-00368	WP_013807653.1	119	330	1267	>Bacteria>Actinomycetota	Hoyosella subflava DQS3-9A1
t20-05-00368	WP_265123932.1	123	331	1268	>Bacteria>Actinomycetota	Hoyosella sp. YIM 151337
t20-05-00368	WP_192039362.1	114	323	1263	>Bacteria>Actinomycetota	Lolliginicoccus lacisalsi
t20-05-00368	MCE5289654.1	123	323	1278	>Bacteria>Actinomycetota	Nocardiaceae bacterium
t20-05-00368	WP_141632213.1	79	331	1291	>Bacteria>Actinomycetota	Kitasatospora acidiphila
t20-05-00368	WP_154770184.1	115	321	1296	>Bacteria>Actinomycetota	Nakamurella alba
t20-05-00368	WP_187094072.1	119	323	1270	>Bacteria>Actinomycetota	Nakamurella sp. PAMC28650
t20-05-00368	WP_030436934.1	246	490	1389	>Bacteria>Actinomycetota	Actinoplanes subtropicus
t20-05-00368	WP_020508919.1	226	429	1325	>Bacteria>Actinomycetota	Paractinoplanes globisporus
t20-05-00368	MDA8322524.1	127	344	1270	>Bacteria>Actinomycetota	Actinomycetota bacterium
t20-05-00368	WP_319988143.1	1	251	1180	>Bacteria>Actinomycetota	Lentzea kristufekii
t20-05-00368	WP_132118344.1	122	324	1244	>Bacteria>Actinomycetota	Actinocrispum wychmicini
t20-05-00368	WP_203825091.1	293	542	1512	>Bacteria>Actinomycetota	Actinoplanes palleronii
t20-05-00368	WP_266777563.1	302	570	1523	>Bacteria>Actinomycetota	Streptomyces sp. NBC_01239
t20-05-00368	WP_200690306.1	300	558	1501	>Bacteria>Actinomycetota	Streptomyces sp. MBT65
t20-05-00368	WP_234581607.1	291	523	1447	>Bacteria>Actinomycetota	Micromonospora sp. MH99
t20-05-00368	WP_157574011.1	293	538	1426	>Bacteria>Actinomycetota	Nocardia jejuensis NBRC 103114
t20-05-00368	WP_307249413.1	238	483	1384	>Bacteria>Actinomycetota	Kineosporia succinea
t20-05-00368	MCD5352051.1	1	241	556	>Bacteria>Actinomycetota	Kineosporia mesophila
t20-05-00368	WP_198028901.1	291	558	910	>Bacteria>Actinomycetota	Actinoplanes sp. N902-109
t20-05-00368	WP_123665218.1	212	486	1532	>Bacteria>Actinomycetota	Actinocorallia herbida
t20-05-00368	HEX4220926.1	134	374	491	>Bacteria>Actinomycetota	Pseudonocardiaceae bacterium
t20-05-00368	HEV3358912.1	119	359	476	>Bacteria>Actinomycetota	Pseudonocardiaceae bacterium
t20-05-00368	HEX3782260.1	134	386	517	>Bacteria>Actinomycetota	Pseudonocardiaceae bacterium
t20-05-00368	HWC82119.1	122	348	501	>Bacteria>Actinomycetota	Pseudonocardiaceae bacterium
t20-05-00368	HYS37430.1	121	337	448	>Bacteria>Actinomycetota	Pseudonocardiaceae bacterium
t20-05-00368	WP_201047610.1	267	524	1469	>Bacteria>Actinomycetota	Streptomyces sp. MBT53
t20-05-00368	WP_159080505.1	242	472	1444	>Bacteria>Actinomycetota	Nocardia suismassiliense
t20-05-00368	WP_043735400.1	274	502	1316	>Bacteria>Actinomycetota	Nocardia asiatica NBRC 100129
t20-05-00368	WP_280410220.1	271	501	1294	>Bacteria>Actinomycetota	Nocardia brasiliensis
t20-05-00368	MCC6434053.1	274	484	917	>Bacteria>Actinomycetota	Acidimicrobiales bacterium
t20-05-00368	MDH4078880.1	507	739	1196	>Bacteria>Nitrospirota	Nitrospira sp.
t20-05-00368	WP_156485800.1	132	352	1265	>Bacteria>Actinomycetota	Tsukamurella pseudospumae
t20-05-00368	WP_331456328.1	125	343	1263	>Bacteria>Actinomycetota	Tsukamurella asaccharolytica
t20-05-00368	WP_248490803.1	1	235	1119	>Bacteria>Actinomycetota	Tsukamurella sp. PLM1
t20-05-00368	WP_068574661.1	125	346	1265	>Bacteria>Actinomycetota	Tsukamurella pseudospumae
t20-05-00368	WP_189654164.1	265	493	1427	>Bacteria>Actinomycetota	Nonomuraea spiralis
t20-05-00368	HEX4831779.1	237	497	1488	>Bacteria>Actinomycetota	Trebonia sp.
t20-05-00368	HMQ64699.1	114	316	1211	>Bacteria>Actinomycetota	Arachnia sp.
t20-05-00368	HOA25975.1	110	312	1212	>Bacteria>Actinomycetota	Arachnia sp.
t20-05-00368	WP_187720812.1	109	349	349	>Bacteria>Actinomycetota	Tessaracoccus defluvii
t20-05-00368	MBK8464010.1	109	311	1208	>Bacteria>Actinomycetota	Nigerium sp.
t20-05-00368	HRA04902.1	108	364	364	>Bacteria>Actinomycetota	Arachnia sp.
t20-05-00368	NLE99248.1	1	198	637	>Bacteria>Actinomycetota	Propionibacterium sp.
t20-05-00368	MDN5559789.1	109	356	356	>Bacteria>Actinomycetota	Ruaniaceae bacterium
t20-05-00368	SNU02184.1	109	306	1199	>Bacteria>Actinomycetota	Ruaniaceae bacterium KH17
t20-05-00368	WP_130874638.1	108	308	1198	>Bacteria>Actinomycetota	[Pseudopropionibacterium] massiliense
t20-05-00368	WP_212321765.1	108	308	1198	>Bacteria>Actinomycetota	Arachnia rubra
t20-05-00368	MDO5092771.1	108	308	1197	>Bacteria>Actinomycetota	Propionibacteriaceae bacterium
t20-05-00368	WP_145952944.1	109	312	1204	>Bacteria>Actinomycetota	Tessaracoccus aquimaris
t20-05-00368	WP_073186622.1	109	312	1203	>Bacteria>Actinomycetota	Tessaracoccus bendigoensis DSM 12906
t20-05-00368	WP_040282992.1	108	310	1069	>Bacteria>Actinomycetota	Tessaracoccus massiliensis
t20-05-00368	HJE51573.1	108	311	1198	>Bacteria>Actinomycetota	Tessaracoccus flavescens
t20-05-00368	WP_143028195.1	106	308	1189	>Bacteria>Actinomycetota	Tessaracoccus flavus
t20-05-00368	MDO5500286.1	133	334	659	>Bacteria>Actinomycetota	Propionibacteriaceae bacterium
t20-05-00368	WP_143027343.1	125	324	1215	>Bacteria>Actinomycetota	Bowdeniella nasicola
t20-05-00368	WP_264886298.1	222	418	1351	>Bacteria>Actinomycetota	Dietzia sp. NCCP-2495
t20-05-00368	WP_182632473.1	212	404	1385	>Bacteria>Actinomycetota	Dietzia aerolata
t20-05-00368	WP_314036575.1	169	377	1350	>Bacteria>Actinomycetota	Dietzia sp. CH92
t20-05-00368	MBC7308276.1	196	387	500	>Bacteria>Actinomycetota	Dietzia sp.
t20-05-00368	WP_141564564.1	148	339	1276	>Bacteria>Actinomycetota	Dietzia alimentaria 72
t20-05-00368	WP_222685367.1	117	330	1258	>Bacteria>Actinomycetota	Rhodococcoides corynebacterioides
t20-05-00368	MBM0126949.1	122	333	1250	>Bacteria>Actinomycetota	Pimelobacter simplex
t20-05-00368	WP_056896920.1	119	330	1253	>Bacteria>Actinomycetota	Nocardioides sp. Root79
t20-05-00368	WP_247068848.1	109	318	1233	>Bacteria>Actinomycetota	Kocuria flava
t20-05-00368	MCA0296604.1	106	313	525	>Bacteria>Actinomycetota	Actinomycetota bacterium
t20-05-00368	WP_300142155.1	108	316	524	>Bacteria>Actinomycetota	Propionicimonas sp.
t20-05-00368	MCB0911215.1	108	316	528	>Bacteria>Actinomycetota	Propionibacteriaceae bacterium
t20-05-00368	MCA0308344.1	108	316	529	>Bacteria>Actinomycetota	Actinomycetota bacterium
t20-05-00368	MCC6494797.1	1	217	1136	>Bacteria>Actinomycetota	Propionibacteriaceae bacterium
t20-05-00368	HQD97615.1	108	316	575	>Bacteria>Actinomycetota	Propionicimonas sp.
t20-05-00368	HRA06883.1	108	317	1244	>Bacteria>Actinomycetota	Propionicimonas sp.
t20-05-00368	MCW5951055.1	101	354	354	>Bacteria>Actinomycetota	Propionibacteriaceae bacterium
t20-05-00368	MCC6497719.1	101	303	1216	>Bacteria>Actinomycetota	Propionibacteriaceae bacterium
t20-05-00368	WP_294124679.1	107	309	1232	>Bacteria>Actinomycetota	Propionicimonas sp.
t20-05-00368	MBN9105818.1	107	309	1236	>Bacteria>Actinomycetota	Propionibacteriaceae bacterium
t20-05-00368	PKQ30582.1	1	248	1167	>Bacteria>Actinomycetota	Actinobacteria bacterium HGW-Actinobacteria-2
t20-05-00368	HQY99803.1	108	311	1224	>Bacteria>Actinomycetota	Propionicimonas sp.
t20-05-00368	HRA74983.1	108	310	1225	>Bacteria>Actinomycetota	Propionicimonas sp.
t20-05-00368	HML50606.1	107	309	1222	>Bacteria>Actinomycetota	Propionicimonas sp.
t20-05-00368	WP_028708868.1	86	282	1203	>Bacteria>Actinomycetota	Propionicicella superfundia DSM 22317
t20-05-00368	MBN9106191.1	108	310	1224	>Bacteria>Actinomycetota	Propionibacteriaceae bacterium
t20-05-00368	NLE17504.1	105	306	398	>Bacteria>Actinomycetota	Propioniciclava sp.
t20-05-00368	HHU38338.1	106	307	1217	>Bacteria>Actinomycetota	Propionibacterium sp.
t20-05-00368	NLH71328.1	87	284	1203	>Bacteria>Actinomycetota	Brooklawnia sp.
t20-05-00368	WP_286268102.1	104	301	1212	>Bacteria>Actinomycetota	Brooklawnia propionicigenes
t20-05-00368	WP_317837551.1	167	396	1309	>Bacteria>Actinomycetota	Raineyella sp. W15-4
t20-05-00368	WP_153572381.1	129	362	1278	>Bacteria>Actinomycetota	Raineyella fluvialis
t20-05-00368	WP_139283100.1	129	355	1268	>Bacteria>Actinomycetota	Raineyella antarctica
t20-05-00368	WP_167486060.1	121	343	569	>Bacteria>Actinomycetota	Nocardia terpenica
t20-05-00368	WP_225728003.1	113	334	1311	>Bacteria>Actinomycetota	Nocardia sp. JCM 34519
t20-05-00368	PXX54081.1	127	349	1302	>Bacteria>Actinomycetota	Nocardia tenerifensis
t20-05-00368	WP_194838594.1	277	484	1424	>Bacteria>Actinomycetota	Nocardia sp. XZ_19_369
t20-05-00368	WP_209889975.1	1	270	1197	>Bacteria>Actinomycetota	Nocardia goodfellowii
t20-05-00368	WP_233017848.1	131	354	1301	>Bacteria>Actinomycetota	Nocardia asteroides
t20-05-00368	WP_157184831.1	177	392	1367	>Bacteria>Actinomycetota	Nocardia niigatensis NBRC 100131
t20-05-00368	WP_134773080.1	117	321	1255	>Bacteria>Actinomycetota	Ornithinimicrobium flavum
t20-05-00368	WP_131104728.1	113	321	1286	>Bacteria>Actinomycetota	Ornithinimicrobium sufpigmenti
t20-05-00368	WP_141338646.1	110	333	1284	>Bacteria>Actinomycetota	Ornithinimicrobium kibberense
t20-05-00368	WP_162802778.1	113	317	1256	>Bacteria>Actinomycetota	Ornithinimicrobium avium
t20-05-00368	WP_165699976.1	117	332	1257	>Bacteria>Actinomycetota	Ornithinimicrobium ciconiae
t20-05-00368	NLG21913.1	117	329	1254	>Bacteria>Actinomycetota	Actinomycetales bacterium
t20-05-00368	WP_215513323.1	127	340	1269	>Bacteria>Actinomycetota	Phycicoccus mangrovi
t20-05-00368	MCB0911879.1	116	318	1170	>Bacteria>Actinomycetota	Propionibacteriaceae bacterium
t20-05-00368	HRC00610.1	1	256	1092	>Bacteria>Actinomycetota	Dermatophilaceae bacterium
t20-05-00368	WP_075958072.1	1	277	1222	>Bacteria>Actinomycetota	Ornithinimicrobium sp. CNJ-824
t20-05-00368	WP_208050271.1	141	356	1259	>Bacteria>Actinomycetota	Allobranchiibius sp. CTAmp26
t20-05-00368	WP_189317707.1	282	527	1484	>Bacteria>Actinomycetota	Streptomyces brasiliensis
t20-05-00368	WP_129308426.1	282	516	1476	>Bacteria>Actinomycetota	Streptomyces sp. L2
t20-05-00368	WP_030547462.1	281	518	1450	>Bacteria>Actinomycetota	Streptomyces albus subsp. albus
t20-05-00368	WP_231773240.1	280	517	1305	>Bacteria>Actinomycetota	Yinghuangia sp. ASG 101
t20-05-00368	WP_150489509.1	280	512	1470	>Bacteria>Actinomycetota	Streptomyces nitrosporeus
t20-05-00368	WP_242738021.1	288	523	1464	>Bacteria>Actinomycetota	Streptomyces sp. TRM75563
t20-05-00368	WP_056799760.1	281	516	1481	>Bacteria>Actinomycetota	Streptomyces clavifer
t20-05-00368	WP_030219433.1	278	509	1468	>Bacteria>Actinomycetota	Streptomyces sp. NRRL WC-3626
t20-05-00368	WP_307709840.1	279	519	1513	>Bacteria>Actinomycetota	Streptomyces sp. V1I6
t20-05-00368	WP_129800823.1	278	520	1310	>Bacteria>Actinomycetota	Streptomyces sp. F001
t20-05-00368	WP_222996591.1	279	539	1564	>Bacteria>Actinomycetota	Streptomyces sp. SP2-10
t20-05-00368	WP_125503563.1	277	514	1505	>Bacteria>Actinomycetota	Streptomyces sp. WAC 01438
t20-05-00368	WP_147437667.1	281	526	1476	>Bacteria>Actinomycetota	Streptomyces radicis
t20-05-00368	WP_129843659.1	280	504	1415	>Bacteria>Actinomycetota	Streptomyces sp. RFCAC02
t20-05-00368	WP_201868488.1	281	515	1477	>Bacteria>Actinomycetota	Streptomyces sp. 7-21
t20-05-00368	WP_086157993.1	278	516	1516	>Bacteria>Actinomycetota	Streptomyces marincola
t20-05-00368	WP_234342368.1	245	488	1448	>Bacteria>Actinomycetota	Streptomyces sp. NRRL B-3648
t20-05-00368	WP_097229462.1	283	529	1519	>Bacteria>Actinomycetota	Streptomyces zhaozhouensis
t20-05-00368	WP_093897821.1	285	512	1458	>Bacteria>Actinomycetota	Streptomyces sp. Ncost-T10-10d
t20-05-00368	WP_189201092.1	278	509	1470	>Bacteria>Actinomycetota	Streptomyces purpureus
t20-05-00368	WP_121830784.1	277	510	1466	>Bacteria>Actinomycetota	Streptomyces sp. S1
t20-05-00368	WP_062714439.1	282	537	1527	>Bacteria>Actinomycetota	Streptomyces regalis
t20-05-00368	WP_152865605.1	287	563	1548	>Bacteria>Actinomycetota	Streptomyces acidicola
t20-05-00368	WP_028808769.1	287	545	1560	>Bacteria>Actinomycetota	Streptomyces canus 299MFChir4.1
t20-05-00368	MDX3215446.1	282	543	1508	>Bacteria>Actinomycetota	Streptomyces sp. ME02-6991-2B
t20-05-00368	WP_259930551.1	288	582	1543	>Bacteria>Actinomycetota	Streptomyces atratus
t20-05-00368	WP_249954289.1	243	483	1421	>Bacteria>Actinomycetota	Streptomyces sp. 35G-GA-8
t20-05-00368	WP_328972493.1	283	527	1551	>Bacteria>Actinomycetota	Streptomyces sp. NBC_00239
t20-05-00368	WP_239381725.1	291	550	883	>Bacteria>Actinomycetota	Frankia sp. CIT1
t20-05-00368	WP_073755207.1	288	570	1535	>Bacteria>Actinomycetota	Streptomyces sp. CB03234
t20-05-00368	WSW66298.1	290	539	1452	>Bacteria>Actinomycetota	Streptomyces sp. NBC_00995
t20-05-00368	WP_049715170.1	275	514	1491	>Bacteria>Actinomycetota	Streptomyces caatingaensis
t20-05-00368	RLU83635.1	284	534	1524	>Bacteria>Actinomycetota	Streptomyces griseocarneus
t20-05-00368	WP_055555442.1	285	529	1507	>Bacteria>Actinomycetota	Streptomyces sp. NBRC 110028
t20-05-00368	WP_069776453.1	275	516	1488	>Bacteria>Actinomycetota	Streptomyces fodineus
t20-05-00368	WP_313766437.1	278	546	1561	>Bacteria>Actinomycetota	Kitasatospora aburaviensis
t20-05-00368	WP_330319726.1	282	506	1498	>Bacteria>Actinomycetota	Streptomyces clavifer
t20-05-00368	WP_250918628.1	283	507	1497	>Bacteria>Actinomycetota	Streptomyces albipurpureus
t20-05-00368	WP_260231229.1	282	508	1502	>Bacteria>Actinomycetota	Streptomyces sp. Je 1-79
t20-05-00368	WP_307714356.1	282	506	1496	>Bacteria>Actinomycetota	Streptomyces sp. V4I23
t20-05-00368	WP_203216478.1	288	515	1515	>Bacteria>Actinomycetota	Streptomyces koyangensis
t20-05-00368	WP_180333110.1	287	520	1519	>Bacteria>Actinomycetota	Streptomyces sp. NEAU-sy36
t20-05-00368	WP_235485749.1	281	514	1503	>Bacteria>Actinomycetota	Streptomyces roseoverticillatus
t20-05-00368	WP_319307089.1	286	523	1526	>Bacteria>Actinomycetota	Streptomyces sp. WI03-5b
t20-05-00368	WP_176732765.1	284	513	696	>Bacteria>Actinomycetota	Streptomyces sp. MnatMP-M17
t20-05-00368	WP_223736157.1	283	514	1525	>Bacteria>Actinomycetota	Streptomyces purpurogeneiscleroticus
t20-05-00368	WP_191063530.1	286	518	1385	>Bacteria>Actinomycetota	Streptomyces sp. 5-10
t20-05-00368	WSW02306.1	268	500	1492	>Bacteria>Actinomycetota	Streptomyces sp. NBC_01006
t20-05-00368	WP_159032655.1	280	520	1523	>Bacteria>Actinomycetota	Streptomyces sp. NPDC000188
t20-05-00368	WSE18447.1	312	550	1552	>Bacteria>Actinomycetota	Streptomyces sp. NBC_01397
t20-05-00368	WP_193505263.1	1	279	691	>Bacteria>Actinomycetota	Streptomyces coeruleorubidus
t20-05-00368	WP_149548136.1	287	517	1509	>Bacteria>Actinomycetota	Streptomyces marokkonensis
t20-05-00368	WP_129803704.1	287	522	1156	>Bacteria>Actinomycetota	Streptomyces sp. F001
t20-05-00368	WP_166027930.1	290	541	1542	>Bacteria>Actinomycetota	Streptomyces chilikensis
t20-05-00368	WP_325748397.1	275	517	658	>Bacteria>Actinomycetota	Streptomyces sp.
t20-05-00368	WP_237556501.1	1	266	1316	>Bacteria>Actinomycetota	Streptomyces sp. SID5464
t20-05-00368	MCW5848453.1	93	365	365	>Bacteria>Chloroflexota	Anaerolineae bacterium
t20-05-00368	WP_095041755.1	113	367	826	>Bacteria>Chloroflexota	Candidatus Promineifilum breve
t20-05-00368	WP_280367156.1	121	340	983	>Bacteria>Actinomycetota	Nocardia wallacei
t20-05-00368	WP_194838937.1	121	339	1277	>Bacteria>Actinomycetota	Nocardia sp. XZ_19_369
t20-05-00368	WP_209896384.1	121	336	1242	>Bacteria>Actinomycetota	Nocardia goodfellowii
t20-05-00368	NUS44750.1	122	332	1253	>Bacteria>Actinomycetota	Mycobacteriaceae bacterium
t20-05-00368	NUS43484.1	122	330	664	>Bacteria>Actinomycetota	Mycobacteriaceae bacterium
t20-05-00368	WP_253767846.1	120	336	1222	>Bacteria>Actinomycetota	Goodfellowiella coeruleoviolacea
t20-05-00368	WP_253667425.1	99	334	569	>Bacteria>Actinomycetota	Streptoalloteichus tenebrarius
t20-05-00368	WP_157527642.1	262	469	1042	>Bacteria>Actinomycetota	Kibdelosporangium sp. MJ126-NF4
t20-05-00368	WP_148571212.1	124	334	1257	>Bacteria>Actinomycetota	Nocardioides caldifontis
t20-05-00368	HEX2896410.1	125	344	1273	>Bacteria>Actinomycetota	Marmoricola sp.
t20-05-00368	WP_227781937.1	119	329	1276	>Bacteria>Actinomycetota	Nocardioides sp. Kera G14
t20-05-00368	HJQ07740.1	126	339	1258	>Bacteria>Actinomycetota	Nocardioides sp.
t20-05-00368	WP_035904883.1	136	351	468	>Bacteria>Actinomycetota	Knoellia subterranea KCTC 19937
t20-05-00368	WP_209645292.1	112	331	897	>Bacteria>Actinomycetota	Kibdelosporangium banguiense
t20-05-00368	WP_123747404.1	111	326	898	>Bacteria>Actinomycetota	Saccharothrix texasensis
t20-05-00368	WP_285688763.1	114	334	910	>Bacteria>Actinomycetota	Actinoplanes sp. NBRC 103695
t20-05-00368	WP_138460136.1	116	335	925	>Bacteria>Actinomycetota	Microbispora
t20-05-00368	WP_073899164.1	114	338	952	>Bacteria>Actinomycetota	Saccharothrix carnea
t20-05-00368	WP_156213765.1	111	322	912	>Bacteria>Actinomycetota	Lentzea aerocolonigenes
t20-05-00368	WP_090006856.1	111	321	892	>Bacteria>Actinomycetota	Lentzea albidocapillata subsp. violacea
t20-05-00368	WP_146351138.1	112	324	921	>Bacteria>Actinomycetota	Lentzea tibetensis
t20-05-00368	WP_093604868.1	112	320	904	>Bacteria>Actinomycetota	Lentzea waywayandensis
t20-05-00368	WP_051173552.1	117	308	1221	>Bacteria>Actinomycetota	Amycolatopsis orientalis DSM 40040 = KCTC 9412
t20-05-00368	WP_091290304.1	120	314	1238	>Bacteria>Actinomycetota	Amycolatopsis xylanica
t20-05-00368	WP_158890521.1	118	321	1232	>Bacteria>Actinomycetota	Amycolatopsis anabasis
t20-05-00368	WP_285742982.1	114	297	1194	>Bacteria>Actinomycetota	Lentzea sp. NBRC 105346
t20-05-00368	WP_166046559.1	114	295	1198	>Bacteria>Actinomycetota	Lentzea alba
t20-05-00368	WP_143046954.1	117	343	1228	>Bacteria>Actinomycetota	Amycolatopsis xylanica
t20-05-00368	WP_125727468.1	113	300	1211	>Bacteria>Actinomycetota	Kibdelosporangium aridum
t20-05-00368	WP_184869694.1	116	354	1009	>Bacteria>Actinomycetota	Kutzneria kofuensis
t20-05-00368	WP_003054033.1	118	347	945	>Bacteria>Actinomycetota	Amycolatopsis vancoresmycina DSM 44592
t20-05-00368	MBV9845549.1	118	356	964	>Bacteria>Actinomycetota	Kutzneria sp.
t20-05-00368	WP_184869386.1	117	342	1254	>Bacteria>Actinomycetota	Kutzneria kofuensis
t20-05-00368	WP_221338242.1	110	348	945	>Bacteria>Actinomycetota	Kutzneria kofuensis
t20-05-00368	HEY0501477.1	117	341	938	>Bacteria>Actinomycetota	Kutzneria sp.
t20-05-00368	WP_283665216.1	117	355	1261	>Bacteria>Actinomycetota	Crossiella sp. CA-258035
t20-05-00368	WP_054291381.1	114	340	1218	>Bacteria>Actinomycetota	Kibdelosporangium phytohabitans
t20-05-00368	WP_157233171.1	61	287	1175	>Bacteria>Actinomycetota	Kibdelosporangium phytohabitans
t20-05-00368	WP_253766286.1	118	344	1274	>Bacteria>Actinomycetota	Goodfellowiella coeruleoviolacea
t20-05-00368	WP_331077558.1	117	344	969	>Bacteria>Actinomycetota	Actinophytocola sp.
t20-05-00368	WP_273940085.1	117	344	1208	>Bacteria>Actinomycetota	Kutzneria chonburiensis
t20-05-00368	WP_218469702.1	120	303	1206	>Bacteria>Actinomycetota	Nocardia iowensis
t20-05-00368	WP_153032572.1	120	316	1227	>Bacteria>Actinomycetota	Amycolatopsis sp. YIM 10
t20-05-00368	WP_185011808.1	116	309	1211	>Bacteria>Actinomycetota	Crossiella cryophila
t20-05-00368	WP_131892809.1	120	350	1260	>Bacteria>Actinomycetota	Actinomadura rubrisoli
t20-05-00368	WP_116179982.1	110	317	876	>Bacteria>Actinomycetota	Kutzneria buriramensis
t20-05-00368	WP_243727568.1	118	303	1198	>Bacteria>Actinomycetota	Actinocrispum wychmicini
t20-05-00368	WP_143263943.1	117	347	999	>Bacteria>Actinomycetota	Amycolatopsis kentuckyensis
t20-05-00368	MBV8932861.1	115	303	772	>Bacteria>Actinomycetota	Kutzneria sp.
t20-05-00368	KJY42435.1	111	348	1266	>Bacteria>Actinomycetota	Streptomyces sp. NRRL B-1568
t20-05-00368	WP_285743309.1	116	338	1214	>Bacteria>Actinomycetota	Lentzea sp. NBRC 105346
t20-05-00368	WP_025359459.1	120	352	1262	>Bacteria>Actinomycetota	Kutzneria albida DSM 43870
t20-05-00368	HEY0496515.1	114	342	1252	>Bacteria>Actinomycetota	Kutzneria sp.
t20-05-00368	HEV7896848.1	117	355	1228	>Bacteria>Actinomycetota	Planosporangium sp.
t20-05-00368	WP_218023371.1	121	359	1262	>Bacteria>Actinomycetota	Nocardia altamirensis NBRC 108246
t20-05-00368	WP_233725796.1	116	345	1241	>Bacteria>Actinomycetota	Kibdelosporangium philippinense
t20-05-00368	WP_033434082.1	115	342	1208	>Bacteria>Actinomycetota	Saccharothrix syringae
t20-05-00368	WP_201436601.1	119	346	1254	>Bacteria>Actinomycetota	Saccharothrix sp. 6-C
t20-05-00368	WP_331973665.1	103	337	1258	>Bacteria>Actinomycetota	Actinophytocola sp.
t20-05-00368	WP_232836687.1	121	348	1211	>Bacteria>Actinomycetota	Lentzea terrae
t20-05-00368	WP_052360480.1	114	346	1279	>Bacteria>Actinomycetota	Kutzneria albida DSM 43870
t20-05-00368	WP_025356831.1	115	347	1262	>Bacteria>Actinomycetota	Kutzneria albida DSM 43870
t20-05-00368	WP_237774546.1	118	346	1244	>Bacteria>Actinomycetota	Actinosynnema sp. ALI-1.44
t20-05-00368	HEV8563075.1	118	344	952	>Bacteria>Actinomycetota	Actinophytocola sp.
t20-05-00368	WP_207945112.1	108	346	1262	>Bacteria>Actinomycetota	Actinomadura rubrisoli
t20-05-00368	NOL39596.1	110	342	1238	>Bacteria>Actinomycetota	Kribbella sandramycini
t20-05-00368	WP_146351133.1	114	329	940	>Bacteria>Actinomycetota	Lentzea tibetensis
t20-05-00368	WP_146351136.1	113	328	706	>Bacteria>Actinomycetota	Lentzea tibetensis
t20-05-00368	WP_223198522.1	117	355	1277	>Bacteria>Actinomycetota	Solihabitans fulvus
t20-05-00368	WP_063277697.1	119	353	954	>Bacteria>Actinomycetota	Amycolatopsis keratiniphila subsp. keratiniphila
t20-05-00368	WP_091285920.1	120	354	953	>Bacteria>Actinomycetota	Amycolatopsis xylanica
t20-05-00368	WP_324929490.1	123	360	1074	>Bacteria>Actinomycetota	Actinophytocola sp.
t20-05-00368	WP_240521965.1	128	365	1279	>Bacteria>Actinomycetota	Amycolatopsis vastitatis
t20-05-00368	WP_230468789.1	121	357	1283	>Bacteria>Actinomycetota	Amycolatopsis mediterranei U32
t20-05-00368	WP_026316665.1	121	349	1263	>Bacteria>Actinomycetota	Actinokineospora enzanensis DSM 44649
t20-05-00368	WP_156893001.1	122	351	1253	>Bacteria>Actinomycetota	Actinokineospora enzanensis DSM 44649
t20-05-00368	WP_326920669.1	121	352	958	>Bacteria>Actinomycetota	Actinophytocola sp.
t20-05-00368	WP_009999464.1	118	372	1307	>Bacteria>Actinomycetota	Streptomyces clavuligerus
t20-05-00368	WP_197361036.1	118	354	1328	>Bacteria>Actinomycetota	Streptomyces clavuligerus
t20-05-00368	WP_146479815.1	118	324	1246	>Bacteria>Actinomycetota	Streptomyces qinzhouensis
t20-05-00368	WP_319145438.1	124	356	964	>Bacteria>Actinomycetota	Streptomyces sp. WI03-4A
t20-05-00368	WP_253889587.1	112	338	598	>Bacteria>Actinomycetota	Actinokineospora diospyrosa
t20-05-00368	WP_253838212.1	116	334	948	>Bacteria>Actinomycetota	Actinokineospora globicatena
t20-05-00368	WP_104478881.1	122	354	964	>Bacteria>Actinomycetota	Actinokineospora auranticolor
t20-05-00368	WP_185004099.1	118	342	1187	>Bacteria>Actinomycetota	Crossiella cryophila
t20-05-00368	WP_065917158.1	113	322	914	>Bacteria>Actinomycetota	Lentzea guizhouensis
t20-05-00368	WP_165301878.1	118	327	542	>Bacteria>Actinomycetota	Streptomyces boncukensis
t20-05-00368	MDX6353199.1	114	323	551	>Bacteria>Actinomycetota	Streptomyces sp.
t20-05-00368	WP_205358293.1	129	338	565	>Bacteria>Actinomycetota	Actinacidiphila acididurans
t20-05-00368	WP_226078302.1	124	333	542	>Bacteria>Actinomycetota	Streptomyces marincola
t20-05-00368	WP_329172742.1	157	364	576	>Bacteria>Actinomycetota	Streptomyces sp. NBC_01477
t20-05-00368	WP_171165424.1	111	304	517	>Bacteria>Actinomycetota	Streptomyces sp. I05A-00742
t20-05-00368	WP_223766457.1	111	311	543	>Bacteria>Actinomycetota	Streptomyces huiliensis
t20-05-00368	WP_153068643.1	114	318	531	>Bacteria>Actinomycetota	Streptomyces orinoci
t20-05-00368	WP_305067990.1	121	433	645	>Bacteria>Actinomycetota	Kitasatospora sp. A2-31
t20-05-00368	WP_148641842.1	135	417	629	>Bacteria>Actinomycetota	Streptomyces sp. CB01881
t20-05-00368	WP_117486015.1	121	376	617	>Bacteria>Actinomycetota	Kitasatospora xanthocidica
t20-05-00368	WP_104819089.1	119	339	576	>Bacteria>Actinomycetota	Kitasatospora sp. MMS16-BH015
t20-05-00368	WP_247025024.1	115	293	523	>Bacteria>Actinomycetota	Amycolatopsis sp. FBCC-B4732
t20-05-00368	WP_123606495.1	121	334	1221	>Bacteria>Actinomycetota	Micromonospora sp. Llam0
t20-05-00368	HEX6472222.1	78	317	765	>Bacteria>Actinomycetota	Streptosporangiaceae bacterium
t20-05-00368	WP_173040730.1	119	328	450	>Bacteria>Actinomycetota	Phytohabitans flavus
t20-05-00368	WP_209644396.1	121	316	1203	>Bacteria>Actinomycetota	Kibdelosporangium banguiense
t20-05-00368	WP_146353722.1	116	322	1200	>Bacteria>Actinomycetota	Lentzea tibetensis
t20-05-00368	WP_143447137.1	109	328	1217	>Bacteria>Actinomycetota	Kibdelosporangium aridum
t20-05-00368	MBO3751789.1	113	313	1181	>Bacteria>Actinomycetota	Streptosporangiaceae bacterium NEAU-GS5
t20-05-00368	WP_281893790.1	115	303	1171	>Bacteria>Actinomycetota	Phytohabitans aurantiacus
t20-05-00368	WP_330851939.1	116	328	1223	>Bacteria>Actinomycetota	Lentzea sp.
t20-05-00368	HWG98078.1	63	269	1151	>Bacteria>Actinomycetota	Pilimelia sp.
t20-05-00368	WP_162907236.1	117	306	1107	>Bacteria>Actinomycetota	Allorhizocola rhizosphaerae
t20-05-00368	WP_051799506.1	122	310	1189	>Bacteria>Actinomycetota	Catenuloplanes japonicus
t20-05-00368	WP_305783642.1	121	319	508	>Bacteria>Actinomycetota	Actinoplanes lichenis
t20-05-00368	WP_317795738.1	115	313	1196	>Bacteria>Actinomycetota	Actinoplanes sichuanensis
t20-05-00368	WP_203810316.1	115	313	1189	>Bacteria>Actinomycetota	Actinoplanes couchii
t20-05-00368	WP_014443253.1	115	327	1209	>Bacteria>Actinomycetota	Actinoplanes missouriensis 431
t20-05-00368	WP_203775462.1	123	231=317	1299	>Bacteria>Actinomycetota	Actinoplanes deccanensis
t20-05-00368	WP_212994958.1	117	331	1214	>Bacteria>Actinomycetota	Actinoplanes auranticolor
t20-05-00368	HEX5406001.1	120	352	995	>Bacteria>Actinomycetota	Pseudonocardiaceae bacterium
t20-05-00368	WP_184808667.1	118	336	1190	>Bacteria>Actinomycetota	Actinophytocola algeriensis
t20-05-00368	WP_075128959.1	117	312	539	>Bacteria>Actinomycetota	Actinophytocola xanthii
t20-05-00368	WP_211766704.1	116	338	949	>Bacteria>Actinomycetota	Kutzneria sp. CA-103260
t20-05-00368	WP_158510727.1	104	348	957	>Bacteria>Actinomycetota	Kutzneria albida DSM 43870
t20-05-00368	WP_184900521.1	103	338	551	>Bacteria>Actinomycetota	Amycolatopsis umgeniensis
t20-05-00368	WP_191251925.1	103	335	549	>Bacteria>Actinomycetota	Amycolatopsis oliviviridis
t20-05-00368	WP_329073293.1	1	280	484	>Bacteria>Actinomycetota	Amycolatopsis sp. NBC_01480
t20-05-00368	HEY4453011.1	106	339	1022	>Bacteria>Actinomycetota	Pseudonocardiaceae bacterium
t20-05-00368	HEX3782169.1	125	356	1278	>Bacteria>Actinomycetota	Pseudonocardiaceae bacterium
t20-05-00368	WP_076082468.1	1	288	584	>Bacteria>Actinomycetota	Streptomyces sp. IMTB 2501
t20-05-00368	WP_025356817.1	112	339	1254	>Bacteria>Actinomycetota	Kutzneria albida DSM 43870
t20-05-00368	WP_247761838.1	122	355	1283	>Bacteria>Actinomycetota	Crossiella sp. S99.1
t20-05-00368	WP_209706473.1	122	351	1278	>Bacteria>Actinomycetota	Crossiella equi
t20-05-00368	WP_279580040.1	113	344	669	>Bacteria>Actinomycetota	Fodinicola feengrottensis
t20-05-00368	UJW32573.1	1	255	1161	>Bacteria>Actinomycetota	Saccharothrix sp. AJ9571
t20-05-00368	WP_093576783.1	125	357	1257	>Bacteria>Actinomycetota	Amycolatopsis rubida
t20-05-00368	WP_326419605.1	123	359	1297	>Bacteria>Actinomycetota	Amycolatopsis sp. H20-H5
t20-05-00368	MYR61218.1	123	372	557	>Bacteria>Actinomycetota	Streptomyces sp. SID625
t20-05-00368	WP_258791186.1	122	355	1279	>Bacteria>Actinomycetota	Streptomyces pyxinae
t20-05-00368	WP_283901452.1	104	335	1257	>Bacteria>Actinomycetota	Streptomyces pakalii
t20-05-00368	WP_133904781.1	122	311	786	>Bacteria>Actinomycetota	Actinophytocola oryzae
t20-05-00368	WP_143342854.1	122	351	582	>Bacteria>Actinomycetota	Crossiella equi
t20-05-00368	HEX5401290.1	126	337	1259	>Bacteria>Actinomycetota	Pseudonocardiaceae bacterium
t20-05-00368	WP_141996753.1	1	192	1067	>Bacteria>Actinomycetota	Amycolatopsis cihanbeyliensis
t20-05-00368	WP_330879369.1	115	333	942	>Bacteria>Actinomycetota	Umezawaea sp.
t20-05-00368	HEY0530720.1	115	349	585	>Bacteria>Actinomycetota	Actinoplanes sp.
t20-05-00368	HEV7652033.1	120	349	1266	>Bacteria>Actinomycetota	Actinophytocola sp.
t20-05-00368	WP_018680220.1	119	350	591	>Bacteria>Actinomycetota	Actinokineospora enzanensis DSM 44649
t20-05-00368	WP_167471291.1	123	362	764	>Bacteria>Actinomycetota	Nocardia arthritidis
t20-05-00368	WP_143227460.1	88	326	1252	>Bacteria>Actinomycetota	Actinomadura mexicana
t20-05-00368	GLZ14089.1	120	358	1279	>Bacteria>Actinomycetota	Actinomadura sp. NBRC 104425
t20-05-00368	WP_202237884.1	126	369	1295	>Bacteria>Actinomycetota	Streptomyces sp. SN-593
t20-05-00368	WP_167982238.1	122	357	1281	>Bacteria>Actinomycetota	Actinacidiphila epipremni
t20-05-00368	WP_189166899.1	148	384	1285	>Bacteria>Actinomycetota	Sphaerisporangium melleum
t20-05-00368	WP_184713734.1	124	353	1258	>Bacteria>Actinomycetota	Streptosporangium saharense
t20-05-00368	WP_220501844.1	1	218	1145	>Bacteria>Actinomycetota	Microbispora sp. H10670
t20-05-00368	WP_055568262.1	1	254	1173	>Bacteria>Actinomycetota	Streptomyces atriruber
t20-05-00368	WP_206608403.1	1	298	1228	>Bacteria>Actinomycetota	Streptomyces orinoci
t20-05-00368	WP_184867890.1	120	351	1274	>Bacteria>Actinomycetota	Kutzneria kofuensis
t20-05-00368	HEY4460758.1	119	353	459	>Bacteria>Actinomycetota	Pseudonocardiaceae bacterium
t20-05-00368	WP_212910076.1	124	202=278	1428	>Bacteria>Actinomycetota	Streptomyces sp. TS71-3
t20-05-00368	WP_255949487.1	126	404	1327	>Bacteria>Actinomycetota	Streptomyces sp. ODS25
t20-05-00368	WP_225846691.1	122	356	1278	>Bacteria>Actinomycetota	Streptomyces sp. HPF1205
t20-05-00368	WP_239134475.1	108	357	1286	>Bacteria>Actinomycetota	Rugosimonospora africana
t20-05-00368	WP_212018003.1	123	365	1298	>Bacteria>Actinomycetota	Catenulispora pinistramenti
t20-05-00368	BFE55523.1	110	348	1276	>Bacteria>Actinomycetota	Dactylosporangium thailandense
t20-05-00368	WP_211823351.1	124	364	1290	>Bacteria>Actinomycetota	Streptomyces auratus AGR0001
t20-05-00368	WP_009949909.1	124	356	1213	>Bacteria>Actinomycetota	Saccharopolyspora erythraea NRRL 2338
t20-05-00368	WP_043668783.1	122	354	1259	>Bacteria>Actinomycetota	Streptomyces xylophagus
t20-05-00368	WP_147267412.1	108	340	1244	>Bacteria>Actinomycetota	Streptomyces sp. SDr-06
t20-05-00368	WP_228771682.1	140	369	975	>Bacteria>Actinomycetota	Actinokineospora iranica
t20-05-00368	WP_132113913.1	116	312	915	>Bacteria>Actinomycetota	Actinocrispum wychmicini
t20-05-00368	WP_054290102.1	115	353	1231	>Bacteria>Actinomycetota	Kibdelosporangium phytohabitans
t20-05-00368	WP_211303690.1	122	360	1282	>Bacteria>Actinomycetota	Pseudosporangium ferrugineum
t20-05-00368	HEY4458446.1	117	351	1323	>Bacteria>Actinomycetota	Pseudonocardiaceae bacterium
t20-05-00368	WP_147455130.1	113	301	883	>Bacteria>Actinomycetota	Saccharothrix australiensis
t20-05-00368	WP_285743038.1	115	308	893	>Bacteria>Actinomycetota	Lentzea sp. NBRC 105346
t20-05-00368	WP_146357692.1	117	337	931	>Bacteria>Actinomycetota	Lentzea tibetensis
t20-05-00368	WP_312988351.1	117	348	1280	>Bacteria>Actinomycetota	Crossiella cryophila
t20-05-00368	WP_252484692.1	117	344	923	>Bacteria>Actinomycetota	Crossiella sp. SN42
t20-05-00368	WP_123798401.1	122	348	1262	>Bacteria>Actinomycetota	Amycolatopsis keratiniphila
t20-05-00368	WP_125725898.1	117	316	1231	>Bacteria>Actinomycetota	Kibdelosporangium aridum
t20-05-00368	WP_319974644.1	114	303	1179	>Bacteria>Actinomycetota	Lentzea sokolovensis
t20-05-00368	WP_282771874.1	116	347	1232	>Bacteria>Actinomycetota	Amycolatopsis magusensis
t20-05-00368	WP_204841157.1	118	305	907	>Bacteria>Actinomycetota	Catellatospora bangladeshensis
t20-05-00368	WP_106189178.1	118	323	918	>Bacteria>Actinomycetota	Umezawaea tangerina
t20-05-00368	WP_112266111.1	115	292	1189	>Bacteria>Actinomycetota	Lentzea terrae
t20-05-00368	WP_106188954.1	80	277	1153	>Bacteria>Actinomycetota	Umezawaea tangerina
t20-05-00368	WP_015102154.1	113	344	1213	>Bacteria>Actinomycetota	Saccharothrix espanaensis DSM 44229
t20-05-00368	WP_068922897.1	1	291	1019	>Bacteria>Actinomycetota	Planobispora rosea
t20-05-00368	WP_068903274.1	123	371	1274	>Bacteria>Actinomycetota	Planomonospora sphaerica
t20-05-00368	WP_203874778.1	119	339	1255	>Bacteria>Actinomycetota	Planobispora takensis
t20-05-00368	WP_228646281.1	1	182	1084	>Bacteria>Actinomycetota	Microtetraspora sp. AC03309
t20-05-00368	WP_246256845.1	117	350	1273	>Bacteria>Actinomycetota	Amycolatopsis anabasis
t20-05-00368	WP_091289164.1	114	302	1204	>Bacteria>Actinomycetota	Amycolatopsis xylanica
t20-05-00368	HEV7978956.1	119	349	1268	>Bacteria>Actinomycetota	Amycolatopsis sp.
t20-05-00368	WP_312896470.1	1	285	1202	>Bacteria>Actinomycetota	Nonomuraea endophytica
t20-05-00368	WP_086674924.1	114	341	1253	>Bacteria>Actinomycetota	Amycolatopsis pretoriensis
t20-05-00368	WP_228011411.1	120	347	1258	>Bacteria>Actinomycetota	Nonomuraea phyllanthi
t20-05-00368	WP_086781209.1	119	348	1274	>Bacteria>Actinomycetota	Crossiella equi
t20-05-00368	WP_146354384.1	112	297	1198	>Bacteria>Actinomycetota	Lentzea tibetensis
t20-05-00368	WP_285741638.1	113	293	1194	>Bacteria>Actinomycetota	Lentzea sp. NBRC 105346
t20-05-00368	WP_319965320.1	113	290	1213	>Bacteria>Actinomycetota	Lentzea miocenica
t20-05-00368	WP_330873560.1	109	298	1198	>Bacteria>Actinomycetota	Umezawaea sp.
t20-05-00368	WP_206806686.1	116	339	1194	>Bacteria>Actinomycetota	Amycolatopsis sp. 195334CR
t20-05-00368	WP_326466319.1	1	253	1200	>Bacteria>Actinomycetota	Actinophytocola sp.
t20-05-00368	WP_086781054.1	106	303	1226	>Bacteria>Actinomycetota	Crossiella equi
t20-05-00368	WP_042178533.1	116	345	1226	>Bacteria>Actinomycetota	Kibdelosporangium sp. MJ126-NF4
t20-05-00368	WP_007032653.1	123	324	1206	>Bacteria>Actinomycetota	Amycolatopsis decaplanina DSM 44594
t20-05-00368	WP_271222699.1	130	356	356	>Bacteria>Actinomycetota	Streptosporangium carneum
t20-05-00368	WP_184885071.1	121	356	1267	>Bacteria>Actinomycetota	Sphaerisporangium siamense
t20-05-00368	WP_184964827.1	117	312	1223	>Bacteria>Actinomycetota	Nonomuraea endophytica
t20-05-00368	WP_090933370.1	117	351	1266	>Bacteria>Actinomycetota	Nonomuraea jiangxiensis
t20-05-00368	WP_015101140.1	116	333	1235	>Bacteria>Actinomycetota	Saccharothrix espanaensis DSM 44229
t20-05-00368	BFE51358.1	117	347	1259	>Bacteria>Actinomycetota	Saccharothrix mutabilis subsp. capreolus
t20-05-00368	BFE50663.1	105	335	335	>Bacteria>Actinomycetota	Saccharothrix mutabilis subsp. capreolus
t20-05-00368	WP_204840764.1	116	374	1290	>Bacteria>Actinomycetota	Catellatospora bangladeshensis
t20-05-00368	WP_310977029.1	116	338	1256	>Bacteria>Actinomycetota	Amycolatopsis sp. CM201R
t20-05-00368	WP_077972315.1	129	363	1334	>Bacteria>Actinomycetota	Streptomyces tsukubensis
t20-05-00368	WP_285690193.1	118	347	958	>Bacteria>Actinomycetota	Actinoplanes sp. NBRC 103695
t20-05-00368	WP_158647299.1	120	353	1023	>Bacteria>Actinomycetota	Actinoplanes sp. ATCC 53533
t20-05-00368	WP_245778038.1	117	395	395	>Bacteria>Actinomycetota	Lentzea xinjiangensis
t20-05-00368	WP_330874924.1	116	338	1254	>Bacteria>Actinomycetota	Umezawaea sp.
t20-05-00368	WP_131890277.1	116	338	952	>Bacteria>Actinomycetota	Actinomadura rubrisoli
t20-05-00368	WP_113980001.1	116	334	948	>Bacteria>Actinomycetota	Spongiactinospora rosea
t20-05-00368	WP_233160128.1	117	338	1234	>Bacteria>Actinomycetota	Actinophytocola xanthii
t20-05-00368	WP_086667199.1	117	339	945	>Bacteria>Actinomycetota	Lentzea kentuckyensis
t20-05-00368	WP_225955260.1	112	343	953	>Bacteria>Actinomycetota	Kibdelosporangium phytohabitans
t20-05-00368	WP_076988492.1	118	348	958	>Bacteria>Actinomycetota	Actinosynnema sp. ALI-1.44
t20-05-00368	WP_209667074.1	120	352	1221	>Bacteria>Actinomycetota	Amycolatopsis magusensis
t20-05-00368	WP_312024909.1	105	307	1220	>Bacteria>Actinomycetota	Kibdelosporangium aridum
t20-05-00368	WP_258780056.1	1	324	1290	>Bacteria>Actinomycetota	Streptomyces pyxinicus
t20-05-00368	WSS23539.1	124	368	1342	>Bacteria>Actinomycetota	Streptomyces sp. NBC_01190
t20-05-00368	RJQ67103.1	119	314	1235	>Bacteria>Actinomycetota	Pseudonocardiaceae bacterium YIM PH 21723
t20-05-00368	WP_273940646.1	117	309	1225	>Bacteria>Actinomycetota	Kutzneria chonburiensis
t20-05-00368	WP_160159887.1	128	362	433	>Bacteria>Actinomycetota	Streptomyces sp. SLBN-31
t20-05-00368	WP_267243600.1	120	352	1332	>Bacteria>Actinomycetota	Streptomyces sp. PR69
t20-05-00368	WP_076991663.1	120	344	1224	>Bacteria>Actinomycetota	Actinosynnema sp. ALI-1.44
t20-05-00368	WP_209643803.1	122	356	1250	>Bacteria>Actinomycetota	Kibdelosporangium banguiense
t20-05-00368	WP_253838203.1	120	340	1224	>Bacteria>Actinomycetota	Actinokineospora globicatena
t20-05-00368	WP_052424467.1	124	369	937	>Bacteria>Actinomycetota	Streptomyces fulvoviolaceus
t20-05-00368	WP_307524923.1	125	357	1238	>Bacteria>Actinomycetota	Streptomyces umbrinus
t20-05-00368	HWG98795.1	129	363	1322	>Bacteria>Actinomycetota	Pilimelia sp.
t20-05-00368	WP_310971805.1	121	343	1224	>Bacteria>Actinomycetota	Amycolatopsis sp. CM201R
t20-05-00368	WP_182889250.1	1	282	858	>Bacteria>Actinomycetota	Amycolatopsis dendrobii
t20-05-00368	WP_005151494.1	120	320	1204	>Bacteria>Actinomycetota	Amycolatopsis azurea DSM 43854
t20-05-00368	WP_247018685.1	118	310	877	>Bacteria>Actinomycetota	Amycolatopsis sp. FBCC-B4732
t20-05-00368	WP_132123678.1	118	311	1229	>Bacteria>Actinomycetota	Actinocrispum wychmicini
t20-05-00368	WP_076985568.1	117	352	1280	>Bacteria>Actinomycetota	Actinosynnema sp. ALI-1.44
t20-05-00368	WP_125311278.1	123	356	934	>Bacteria>Actinomycetota	Amycolatopsis eburnea
t20-05-00368	WP_315929676.1	118	347	957	>Bacteria>Actinomycetota	Umezawaea sp. Da 62-37
t20-05-00368	WP_329062296.1	120	350	1273	>Bacteria>Actinomycetota	Amycolatopsis sp. NBC_01480
t20-05-00368	WP_158887400.1	121	355	1240	>Bacteria>Actinomycetota	Amycolatopsis anabasis
t20-05-00368	WP_167476107.1	124	358	1275	>Bacteria>Actinomycetota	Nocardia arthritidis
t20-05-00368	WP_310367184.1	118	356	1221	>Bacteria>Actinomycetota	Catenuloplanes atrovinosus
t20-05-00368	WP_207756583.1	117	343	1221	>Bacteria>Actinomycetota	Nonomuraea cypriaca
t20-05-00368	WP_175590515.1	117	391	550	>Bacteria>Actinomycetota	Nonomuraea montanisoli
t20-05-00368	OLB78707.1	116	348	1269	>Bacteria>Actinomycetota	Actinobacteria bacterium 13_2_20CM_2_71_6
t20-05-00368	MBE8522003.1	119	317	1227	>Bacteria>Actinomycetota	Amycolatopsis sp. H6(2020)
t20-05-00368	WP_230468835.1	119	318	1244	>Bacteria>Actinomycetota	Amycolatopsis mediterranei U32
t20-05-00368	WP_306215880.1	118	317	1151	>Bacteria>Actinomycetota	Actinoplanes sp. RD1
t20-05-00368	WP_184693944.1	118	339	1247	>Bacteria>Actinomycetota	Saccharothrix tamanrassetensis
t20-05-00368	WP_185004530.1	118	339	1247	>Bacteria>Actinomycetota	Crossiella cryophila
t20-05-00368	WP_163010854.1	141	387	1019	>Bacteria>Actinomycetota	Streptomyces dangxiongensis
t20-05-00368	WP_051840678.1	136	342	957	>Bacteria>Actinomycetota	Streptomyces lavendulae subsp. lavendulae
t20-05-00368	WP_240139169.1	136	343	958	>Bacteria>Actinomycetota	Streptomyces sp. MUM 178J
t20-05-00368	WP_265947289.1	125	207=290	1026	>Bacteria>Actinomycetota	Streptomyces sp. JHD 1
t20-05-00368	WP_146351745.1	117	334	1200	>Bacteria>Actinomycetota	Lentzea tibetensis
t20-05-00368	WP_285750595.1	116	325	1177	>Bacteria>Actinomycetota	Lentzea sp. NBRC 105346
t20-05-00368	WP_146351741.1	115	300	1134	>Bacteria>Actinomycetota	Lentzea tibetensis
t20-05-00368	WP_232836659.1	111	291	1154	>Bacteria>Actinomycetota	Lentzea terrae
t20-05-00368	WP_285749058.1	115	291	879	>Bacteria>Actinomycetota	Lentzea sp. NBRC 105346
t20-05-00368	WP_143047197.1	119	310	906	>Bacteria>Actinomycetota	Amycolatopsis xylanica
t20-05-00368	WP_197289840.1	126	362	1322	>Bacteria>Actinomycetota	Saccharothrix sp. NRRL B-16348
t20-05-00368	WP_162689484.1	118	352	536	>Bacteria>Actinomycetota	Streptomyces sp. ST1020
t20-05-00368	WP_275454605.1	123	354	957	>Bacteria>Actinomycetota	Streptomyces sp. VNUA24
t20-05-00368	WP_254238560.1	125	354	1254	>Bacteria>Actinomycetota	Allokutzneria sp. A3M-2-11 16
t20-05-00368	WP_264927876.1	124	358	1293	>Bacteria>Actinomycetota	Streptomyces sp. A012304
t20-05-00368	WP_167473116.1	123	345	1273	>Bacteria>Actinomycetota	Nocardia arthritidis
t20-05-00368	AUI60210.1	104	333	955	>Bacteria>Actinomycetota	Amycolatopsis sp. BJA-103
t20-05-00368	WP_093937005.1	120	350	977	>Bacteria>Actinomycetota	Amycolatopsis thailandensis
t20-05-00368	WP_113692920.1	120	349	590	>Bacteria>Actinomycetota	Amycolatopsis albispora
t20-05-00368	WP_242582386.1	131	360	990	>Bacteria>Actinomycetota	Amycolatopsis sp. 195334CR
t20-05-00368	MDT7787523.1	114	343	583	>Bacteria>Actinomycetota	Pseudonocardiales bacterium
t20-05-00368	WP_051771648.1	119	338	936	>Bacteria>Actinomycetota	Lentzea albidocapillata
t20-05-00368	WP_285748470.1	116	327	903	>Bacteria>Actinomycetota	Lentzea sp. NBRC 105346
t20-05-00368	WP_146350575.1	119	334	919	>Bacteria>Actinomycetota	Lentzea tibetensis
t20-05-00368	WP_042184237.1	117	347	1262	>Bacteria>Actinomycetota	Kibdelosporangium sp. MJ126-NF4
t20-05-00368	AGS49724.1	122	356	460	>Bacteria	uncultured bacterium esnapd14
t20-05-00368	HKT04785.1	78	312	586	>Bacteria>Actinomycetota	Rugosimonospora sp.
t20-05-00368	WP_084425162.1	118	351	989	>Bacteria>Actinomycetota	Kibdelosporangium aridum
t20-05-00368	WP_247049394.1	73	306	928	>Bacteria>Actinomycetota	Amycolatopsis sp. WQ 127309
t20-05-00368	WP_285748039.1	124	306	890	>Bacteria>Actinomycetota	Lentzea sp. NBRC 105346
t20-05-00368	WP_093598978.1	119	305	899	>Bacteria>Actinomycetota	Lentzea waywayandensis
t20-05-00368	WP_125677286.1	118	351	980	>Bacteria>Actinomycetota	Amycolatopsis sp. WAC 04182
t20-05-00368	MDQ3576116.1	104	332	571	>Bacteria>Actinomycetota	Actinomycetota bacterium
t20-05-00368	WP_202818865.1	106	338	938	>Bacteria>Actinomycetota	Actinosynnema sp. ALI-1.44
t20-05-00368	WP_051771962.1	121	346	947	>Bacteria>Actinomycetota	Lentzea albidocapillata
t20-05-00368	WP_209707548.1	121	351	951	>Bacteria>Actinomycetota	Crossiella equi
t20-05-00368	WP_030473081.1	118	309	906	>Bacteria>Actinomycetota	Lentzea aerocolonigenes
t20-05-00368	WP_209619944.1	117	314	913	>Bacteria>Actinomycetota	Saccharothrix coeruleofusca
t20-05-00368	WP_130473435.1	116	312	1222	>Bacteria>Actinomycetota	Amycolatopsis suaedae
t20-05-00368	WP_184671265.1	1	225	652	>Bacteria>Actinomycetota	Saccharothrix violaceirubra
t20-05-00368	WP_168211166.1	124	357	1245	>Bacteria>Actinomycetota	Actinosynnema sp. ALI-1.44
t20-05-00368	WP_015104506.1	117	349	969	>Bacteria>Actinomycetota	Saccharothrix espanaensis DSM 44229
t20-05-00368	WP_219447970.1	104	323	919	>Bacteria>Actinomycetota	Saccharothrix obliqua
t20-05-00368	WP_184867757.1	119	310	1236	>Bacteria>Actinomycetota	Kutzneria kofuensis
t20-05-00368	WP_143253457.1	116	341	965	>Bacteria>Actinomycetota	Amycolatopsis coloradensis
t20-05-00368	WP_116426956.1	122	354	1047	>Bacteria>Actinomycetota	Streptomyces spongiicola
t20-05-00368	WTE48172.1	121	364	1279	>Bacteria>Actinomycetota	Streptomyces sp. NBC_01622
t20-05-00368	WP_289934971.1	119	351	1268	>Bacteria>Actinomycetota	Streptomyces sp. S.PNR 29
t20-05-00368	WP_159038719.1	121	353	1238	>Bacteria>Actinomycetota	Streptomyces sp. NRRL B-1140
t20-05-00368	WP_248779952.1	122	358	1287	>Bacteria>Actinomycetota	Streptomyces sp. LRE541
t20-05-00368	WP_301986248.1	121	357	989	>Bacteria>Actinomycetota	Streptomyces sp. DG2A-72
t20-05-00368	WP_222443345.1	1	285	897	>Bacteria>Actinomycetota	Streptomyces misionensis
t20-05-00368	WP_212910002.1	122	350	960	>Bacteria>Actinomycetota	Streptomyces sp. TS71-3
t20-05-00368	WSZ94538.1	123	362	974	>Bacteria>Actinomycetota	Streptomyces sp. NBC_00857
t20-05-00368	WP_157854245.1	129	363	631	>Bacteria>Actinomycetota	Streptomyces varsoviensis
t20-05-00368	WP_156206499.1	122	354	963	>Bacteria>Actinomycetota	Streptomyces lycii
t20-05-00368	WP_279556763.1	129	362	969	>Bacteria>Actinomycetota	Streptomyces sp. DH37
t20-05-00368	WP_283515205.1	128	360	967	>Bacteria>Actinomycetota	Streptomyces sp. H27-C3
t20-05-00368	WP_240045435.1	124	358	966	>Bacteria>Actinomycetota	Streptomyces sp. L-9-10
t20-05-00368	WP_246257690.1	123	361	1278	>Bacteria>Actinomycetota	Amycolatopsis anabasis
t20-05-00368	WP_050515412.1	121	356	1289	>Bacteria>Actinomycetota	Streptomyces rimosus subsp. rimosus
t20-05-00368	WP_326443471.1	127	361	924	>Bacteria>Actinomycetota	Streptomyces sp. H27-D2
t20-05-00368	WP_185036078.1	123	357	967	>Bacteria>Actinomycetota	Streptomyces candidus
t20-05-00368	WP_266662598.1	124	360	969	>Bacteria>Actinomycetota	Streptomyces sp. NBC_00237
t20-05-00368	WP_253884699.1	118	348	1263	>Bacteria>Actinomycetota	Actinokineospora diospyrosa
t20-05-00368	WP_253887142.1	1	231	1077	>Bacteria>Actinomycetota	Actinokineospora diospyrosa
t20-05-00368	NUT90526.1	143	373	1257	>Bacteria>Actinomycetota	Saccharothrix sp.
t20-05-00368	NUT96041.1	121	348	1224	>Bacteria>Actinomycetota	Saccharothrix sp.
t20-05-00368	WP_186763283.1	88	314	1169	>Bacteria>Actinomycetota	Lentzea tibetensis
t20-05-00368	HEV8561068.1	135	368	1267	>Bacteria>Actinomycetota	Actinophytocola sp.
t20-05-00368	WP_319972250.1	118	306	1125	>Bacteria>Actinomycetota	Lentzea miocenica
t20-05-00368	WP_189158205.1	113	301	1108	>Bacteria>Actinomycetota	Lentzea pudingi
t20-05-00368	WP_162185634.1	115	338	1193	>Bacteria>Actinomycetota	Lentzea aerocolonigenes
t20-05-00368	WP_081900206.1	116	348	1232	>Bacteria>Actinomycetota	Allokutzneria albata
t20-05-00368	RJQ72752.1	118	357	1230	>Bacteria>Actinomycetota	Pseudonocardiaceae bacterium YIM PH 21723
t20-05-00368	WP_157255004.1	176	409	1342	>Bacteria>Actinomycetota	Nonomuraea typhae
t20-05-00368	NUT46994.1	114	351	1247	>Bacteria>Actinomycetota	Saccharothrix sp.
t20-05-00368	WP_329429123.1	64	302	1196	>Bacteria>Actinomycetota	Streptosporangium sp. NBC_01495
t20-05-00368	WP_211902144.1	124	355	1257	>Bacteria>Actinomycetota	Saccharopolyspora erythraea
t20-05-00368	WP_189054485.1	127	359	1242	>Bacteria>Actinomycetota	Longimycelium tulufanense
t20-05-00368	WP_209646315.1	124	362	1243	>Bacteria>Actinomycetota	Kibdelosporangium banguiense
t20-05-00368	WP_326887947.1	117	355	503	>Bacteria>Actinomycetota	Actinocrinis sp.
t20-05-00368	WP_132126505.1	82	319	947	>Bacteria>Actinomycetota	Actinocrispum wychmicini
t20-05-00368	WP_149851842.1	119	357	1220	>Bacteria>Actinomycetota	Solihabitans fulvus
t20-05-00368	HSZ30643.1	1	252	883	>Bacteria>Actinomycetota	Pseudonocardiaceae bacterium
t20-05-00368	WP_170217283.1	105	343	1188	>Bacteria>Actinomycetota	Kutzneria buriramensis
t20-05-00368	BFE50349.1	118	348	1211	>Bacteria>Actinomycetota	Saccharothrix mutabilis subsp. capreolus
t20-05-00368	WP_215545050.1	128	360	1164	>Bacteria>Actinomycetota	Amycolatopsis sp. CA-230715
t20-05-00368	WP_204041682.1	103	335	1217	>Bacteria>Actinomycetota	Acrocarpospora phusangensis
t20-05-00368	WP_155344684.1	115	347	1230	>Bacteria>Actinomycetota	Acrocarpospora pleiomorpha
t20-05-00368	WP_043625909.1	1	288	288	>Bacteria>Actinomycetota	Nonomuraea candida
t20-05-00368	WP_146607392.1	122	317	317	>Bacteria>Actinomycetota	Spongiactinospora gelatinilytica
t20-05-00368	WP_330841899.1	95	329	1222	>Bacteria>Actinomycetota	Actinophytocola sp.
t20-05-00368	WP_075129579.1	123	357	1267	>Bacteria>Actinomycetota	Actinophytocola xanthii
t20-05-00368	WP_325161932.1	121	353	1231	>Bacteria>Actinomycetota	Actinophytocola sp.
t20-05-00368	WP_326468228.1	122	356	1230	>Bacteria>Actinomycetota	Actinophytocola sp.
t20-05-00368	WP_157546204.1	122	356	1261	>Bacteria>Actinomycetota	Hamadaea tsunoensis DSM 44101
t20-05-00368	WP_329101315.1	123	324	1220	>Bacteria>Actinomycetota	Micromonospora sp. NBC_01699
t20-05-00368	WP_157233342.1	100	337	455	>Bacteria>Actinomycetota	Kibdelosporangium phytohabitans
t20-05-00368	WP_307855406.1	361	590	890	>Bacteria>Actinomycetota	Kibdelosporangium banguiense
t20-05-00368	WP_042222922.1	116	350	1227	>Bacteria>Actinomycetota	Kutzneria albida DSM 43870
t20-05-00368	WP_051810086.1	116	348	1239	>Bacteria>Actinomycetota	Actinoplanes subtropicus
t20-05-00368	BCJ56070.1	113	305	1105	>Bacteria>Actinomycetota	Actinoplanes sp. NBRC 14428
t20-05-00368	WP_282766928.1	121	359	1212	>Bacteria>Actinomycetota	Actinoplanes sandaracinus
t20-05-00368	WP_285686512.1	112	305	1185	>Bacteria>Actinomycetota	Actinoplanes sp. NBRC 103695
t20-05-00368	WP_189162066.1	121	206=290	1319	>Bacteria>Actinomycetota	Sphaerisporangium melleum
t20-05-00368	WP_062339413.1	112	327	1154	>Bacteria>Actinomycetota	Herbidospora sakaeratensis
t20-05-00368	WP_328814360.1	117	355	1226	>Bacteria>Actinomycetota	Nonomuraea cypriaca
t20-05-00368	WP_146178362.1	118	350	1219	>Bacteria>Actinomycetota	Nonomuraea fuscirosea
t20-05-00368	MBN6051809.1	116	352	1221	>Bacteria>Actinomycetota	Nonomuraea sp. RK-328
t20-05-00368	WP_091075484.1	62	281	1164	>Bacteria>Actinomycetota	Nonomuraea wenchangensis
t20-05-00368	WP_285777062.1	119	389	1290	>Bacteria>Actinomycetota	Microtetraspora sp. NBRC 13810
t20-05-00368	WP_049564506.1	120	356	1250	>Bacteria>Actinomycetota	Streptomyces sp. SBT349
t20-05-00368	WSJ43025.1	1	290	1207	>Bacteria>Actinomycetota	Streptomyces sp. NBC_01317
t20-05-00368	WP_198533690.1	118	354	1249	>Bacteria>Actinomycetota	Streptomyces odonnellii
t20-05-00368	WP_091597378.1	117	353	1217	>Bacteria>Actinomycetota	Micromonospora krabiensis
t20-05-00368	WP_278153042.1	116	352	1215	>Bacteria>Actinomycetota	Micromonospora sp. WMMD1120
t20-05-00368	WP_173164854.1	115	337	1204	>Bacteria>Actinomycetota	Phytohabitans suffuscus
t20-05-00368	WP_051752735.1	120	358	1251	>Bacteria>Actinomycetota	Streptosporangium amethystogenes
t20-05-00368	WP_225291469.1	120	358	1257	>Bacteria>Actinomycetota	Nonomuraea aurantiaca
t20-05-00368	WP_143162815.1	119	355	1233	>Bacteria>Actinomycetota	Couchioplanes caeruleus subsp. caeruleus
t20-05-00368	HZB31421.1	1	220	1102	>Bacteria>Actinomycetota	Streptosporangiaceae bacterium
t20-05-00368	WP_284740321.1	61	261	1060	>Bacteria>Actinomycetota	Amycolatopsis sp. RTGN1
t20-05-00368	WP_233723667.1	73	293	1169	>Bacteria>Actinomycetota	Kibdelosporangium philippinense
t20-05-00368	WP_143046983.1	120	345	1236	>Bacteria>Actinomycetota	Amycolatopsis xylanica
t20-05-00368	WP_214642400.1	93	319	1202	>Bacteria>Actinomycetota	Nonomuraea sp. NEAU-A123
t20-05-00368	WP_209645731.1	117	350	1232	>Bacteria>Actinomycetota	Kibdelosporangium banguiense
t20-05-00368	WP_075128359.1	117	354	1232	>Bacteria>Actinomycetota	Actinophytocola xanthii
t20-05-00368	WP_307855251.1	117	355	1241	>Bacteria>Actinomycetota	Kibdelosporangium banguiense
t20-05-00368	WP_055710917.1	119	357	1241	>Bacteria>Actinomycetota	Streptomyces torulosus
t20-05-00368	WP_330840771.1	121	357	607	>Bacteria>Actinomycetota	Actinophytocola sp.
t20-05-00368	WP_326919197.1	88	326	961	>Bacteria>Actinomycetota	Actinophytocola sp.
t20-05-00368	WP_091290072.1	293	521	1403	>Bacteria>Actinomycetota	Amycolatopsis xylanica
t20-05-00368	WP_125725640.1	296	520	1398	>Bacteria>Actinomycetota	Kibdelosporangium aridum
t20-05-00368	MBE8523626.1	291	506	1374	>Bacteria>Actinomycetota	Amycolatopsis sp. H6(2020)
t20-05-00368	WP_133901467.1	301	534	1423	>Bacteria>Actinomycetota	Actinophytocola oryzae
t20-05-00368	WP_158889307.1	303	538	1418	>Bacteria>Actinomycetota	Amycolatopsis anabasis
t20-05-00368	WP_160096247.1	269	455	1322	>Bacteria>Actinomycetota	Kibdelosporangium aridum
t20-05-00368	WP_045315577.1	271	454	1323	>Bacteria>Actinomycetota	Lentzea aerocolonigenes
t20-05-00368	WP_158619134.1	119	359	1268	>Bacteria>Actinomycetota	Micromonospora sp. M71_S20
t20-05-00368	NUT48322.1	1	228	698	>Bacteria>Actinomycetota	Saccharothrix sp.
t20-05-00368	HZR54521.1	113	351	1235	>Bacteria>Actinomycetota	Streptosporangiaceae bacterium
t20-05-00368	HEX6522007.1	116	355	1261	>Bacteria>Actinomycetota	Streptosporangiaceae bacterium
t20-05-00368	WP_331212197.1	121	408	1356	>Bacteria>Actinomycetota	Plantactinospora sonchi
t20-05-00368	WP_196201598.1	121	356	1286	>Bacteria>Actinomycetota	Plantactinospora alkalitolerans
t20-05-00368	WP_326558194.1	125	376	1275	>Bacteria>Actinomycetota	Micromonospora sp. NBC_01796
t20-05-00368	HET9516925.1	103	340	667	>Bacteria>Actinomycetota	Actinoplanes sp.
t20-05-00368	WP_282763360.1	117	355	1213	>Bacteria>Actinomycetota	Actinoplanes sandaracinus
t20-05-00368	WP_071809519.1	117	349	1245	>Bacteria>Actinomycetota	Couchioplanes caeruleus subsp. caeruleus
t20-05-00368	WP_282767483.1	111	349	1256	>Bacteria>Actinomycetota	Actinoplanes sandaracinus
t20-05-00368	WP_204006129.1	107	344	1219	>Bacteria>Actinomycetota	Virgisporangium aurantiacum
t20-05-00368	WP_271217195.1	61	292	1181	>Bacteria>Actinomycetota	Streptosporangium carneum
t20-05-00368	MDT4986016.1	121	353	935	>Bacteria>Actinomycetota	Micromonosporaceae bacterium
t20-05-00368	WP_203677921.1	117	356	1237	>Bacteria>Actinomycetota	Actinoplanes siamensis
t20-05-00368	WP_225257281.1	117	343	702	>Bacteria>Actinomycetota	Jidongwangia harbinensis
t20-05-00368	WP_106325438.1	121	350	1234	>Bacteria>Actinomycetota	Actinoplanes italicus
t20-05-00368	WP_267562451.1	118	337	1213	>Bacteria>Actinomycetota	Actinoplanes pyxinae
t20-05-00368	HEX6681982.1	121	430	1321	>Bacteria>Chloroflexota	Candidatus Limnocylindrales bacterium
t20-05-00368	WP_192768672.1	123	361	1259	>Bacteria>Actinomycetota	Plantactinospora soyae
t20-05-00368	NUT96158.1	111	306	1183	>Bacteria>Actinomycetota	Saccharothrix sp.
t20-05-00368	WP_219447022.1	111	316	1200	>Bacteria>Actinomycetota	Saccharothrix obliqua
t20-05-00368	WP_209645021.1	112	317	1200	>Bacteria>Actinomycetota	Kibdelosporangium banguiense
t20-05-00368	WP_231484471.1	112	315	566	>Bacteria>Actinomycetota	Kineosporia mesophila
t20-05-00368	WP_231438760.1	112	307	1192	>Bacteria>Actinomycetota	Kineosporia babensis
t20-05-00368	HWG98706.1	109	345	783	>Bacteria>Actinomycetota	Pilimelia sp.
t20-05-00368	RJQ81764.1	119	351	1232	>Bacteria>Actinomycetota	Pseudonocardiaceae bacterium YIM PH 21723
t20-05-00368	WP_255274848.1	111	346	1141	>Bacteria>Actinomycetota	Actinomadura madurae
t20-05-00368	WP_187233681.1	119	388	1319	>Bacteria>Actinomycetota	Actinomadura sp. HBU206391
t20-05-00368	WP_283136368.1	123	358	1268	>Bacteria>Actinomycetota	Rhizohabitans arisaemae
t20-05-00368	WP_301987020.1	135	410	1326	>Bacteria>Actinomycetota	Streptomyces sp. DG2A-72
t20-05-00368	WP_258789021.1	135	205=347	1436	>Bacteria>Actinomycetota	Streptomyces pyxinae
t20-05-00368	WP_148439891.1	123	341	1253	>Bacteria>Actinomycetota	Nonomuraea sp. PA05
t20-05-00368	WP_328939762.1	134	369	709	>Bacteria>Actinomycetota	Streptomyces tauricus
t20-05-00368	WP_197367166.1	138	414	1386	>Bacteria>Actinomycetota	Streptomyces clavuligerus
t20-05-00368	WP_078975652.1	128	378	1290	>Bacteria>Actinomycetota	Embleya scabrispora
t20-05-00368	WP_026220401.1	129	375	1307	>Bacteria>Actinomycetota	Wenjunlia vitaminophila DSM 41686
t20-05-00368	WP_266486218.1	133	368	1267	>Bacteria>Actinomycetota	Streptomyces sp. NBC_01481
t20-05-00368	WP_141747278.1	107	342	1234	>Bacteria>Actinomycetota	Streptomyces agglomeratus
t20-05-00368	MDW6062809.1	1	238	614	>Bacteria>Actinomycetota	Streptomyces sp. FXJ1.4098
t20-05-00368	WP_189174699.1	140	388	1281	>Bacteria>Actinomycetota	Streptomyces lasiicapitis
t20-05-00368	WP_326615660.1	132	376	1256	>Bacteria>Actinomycetota	Streptomyces decoyicus
t20-05-00368	WP_227722640.1	133	365	1292	>Bacteria>Actinomycetota	Streptomyces sp. ET3-23
t20-05-00368	WP_199930615.1	127	416	1296	>Bacteria>Actinomycetota	Streptomyces sp. CB02923
t20-05-00368	WP_308280972.1	126	185=322	1377	>Bacteria>Actinomycetota	Streptomyces monomycini
t20-05-00368	WP_168094374.1	100	333	1232	>Bacteria>Actinomycetota	Streptomyces telluris
t20-05-00368	WP_188298958.1	121	365	1243	>Bacteria>Actinomycetota	Streptomyces sp. CBMA156
t20-05-00368	WP_261712625.1	129	404	1317	>Bacteria>Actinomycetota	Streptomyces sp. ASQP_92
t20-05-00368	SBP01056.1	112	368	1279	>Bacteria>Actinomycetota	Nonomuraea gerenzanensis
t20-05-00368	WP_187414839.1	102	300	1213	>Bacteria>Actinomycetota	Nonomuraea sp. PA05
t20-05-00368	WP_132172793.1	112	305	766	>Bacteria>Actinomycetota	Actinomadura sp. KC216
t20-05-00368	WP_182847474.1	105	302	1222	>Bacteria>Actinomycetota	Actinomadura namibiensis
t20-05-00368	WP_192809912.1	105	302	1254	>Bacteria>Actinomycetota	Actinomadura rudentiformis
t20-05-00368	WP_051467427.1	112	311	1229	>Bacteria>Actinomycetota	Actinomadura oligospora ATCC 43269
t20-05-00368	WP_147312390.1	112	311	1210	>Bacteria>Actinomycetota	Thermomonospora umbrina
t20-05-00368	WP_192809644.1	112	321	1236	>Bacteria>Actinomycetota	Actinomadura rudentiformis
t20-05-00368	HVK20247.1	73	276	1162	>Bacteria>Actinomycetota	Actinokineospora sp.
t20-05-00368	WP_156218289.1	112	326	1256	>Bacteria>Actinomycetota	Actinomadura litoris
t20-05-00368	WP_062353035.1	271	457	1347	>Bacteria>Actinomycetota	Herbidospora yilanensis
t20-05-00368	WP_261588285.1	269	505	1404	>Bacteria>Actinomycetota	Planotetraspora sp. A-T 1434
t20-05-00368	WP_057235853.1	78	297	1183	>Bacteria>Actinomycetota	Kitasatospora sp. Root107
t20-05-00368	WP_328972474.1	123	361	1255	>Bacteria>Actinomycetota	Streptomyces sp. NBC_00239
t20-05-00368	WP_155352419.1	272	506	1396	>Bacteria>Actinomycetota	Acrocarpospora macrocephala
t20-05-00368	WP_214325290.1	114	341	1213	>Bacteria>Actinomycetota	Nonomuraea sediminis
t20-05-00368	WP_061298020.1	111	344	1229	>Bacteria>Actinomycetota	Herbidospora cretacea
t20-05-00368	GHJ54587.1	156	394	1303	>Bacteria>Actinomycetota	Nonomuraea sp. TT08I-71
t20-05-00368	WP_203844963.1	119	353	1275	>Bacteria>Actinomycetota	Dactylosporangium siamense
t20-05-00368	WP_145780190.1	136	374	1277	>Bacteria>Actinomycetota	Micromonospora taraxaci
t20-05-00368	WP_203701575.1	1	295	1200	>Bacteria>Actinomycetota	Asanoa iriomotensis
t20-05-00368	WP_027346984.1	117	355	1270	>Bacteria>Actinomycetota	Hamadaea tsunoensis DSM 44101
t20-05-00368	MBO3747460.1	290	522	1422	>Bacteria>Actinomycetota	Streptosporangiaceae bacterium NEAU-GS5
t20-05-00368	WP_210157534.1	290	539	1438	>Bacteria>Actinomycetota	Microbispora oryzae
t20-05-00368	WP_214108174.1	278	501	1401	>Bacteria>Actinomycetota	Acrocarpospora catenulata
t20-05-00368	WP_191052724.1	279	588	1485	>Bacteria>Actinomycetota	Microbispora camponoti
t20-05-00368	WP_169949187.1	277	509	1406	>Bacteria>Actinomycetota	Microbispora sp. H11081
t20-05-00368	WP_155346324.1	275	483	1381	>Bacteria>Actinomycetota	Acrocarpospora pleiomorpha
t20-05-00368	WP_285586658.1	260	447	1320	>Bacteria>Actinomycetota	Herbidospora sp. NBRC 101105
t20-05-00368	WP_204039396.1	272	495	1382	>Bacteria>Actinomycetota	Acrocarpospora phusangensis
t20-05-00368	WP_253744575.1	113	348	1233	>Bacteria>Actinomycetota	Nonomuraea thailandensis
t20-05-00368	WP_054047082.1	279	513	1408	>Bacteria>Actinomycetota	Alloactinosynnema sp. L-07
t20-05-00368	NUT97686.1	261	462	1357	>Bacteria>Actinomycetota	Saccharothrix sp.
t20-05-00368	MBO3748290.1	274	475	1395	>Bacteria>Actinomycetota	Streptosporangiaceae bacterium NEAU-GS5
t20-05-00368	WP_170317077.1	279	472	1361	>Bacteria>Actinomycetota	Acrocarpospora corrugata
t20-05-00368	WP_189154582.1	268	495	1370	>Bacteria>Actinomycetota	Lentzea pudingi
t20-05-00368	WP_158839915.1	280	514	831	>Bacteria>Actinomycetota	Saccharothrix deserti
t20-05-00368	WP_190035448.1	260	464	1360	>Bacteria>Actinomycetota	Streptomyces fructofermentans
t20-05-00368	MCI0688656.1	122	327	1210	>Bacteria>Actinomycetota	Sporichthyaceae bacterium
t20-05-00368	GGR86791.1	119	335	1260	>Bacteria>Actinomycetota	Streptomyces aureoverticillatus
t20-05-00368	WP_244410250.1	83	290	1188	>Bacteria>Actinomycetota	Streptomyces albofaciens
t20-05-00368	WP_190140364.1	82	289	1231	>Bacteria>Actinomycetota	Streptomyces longispororuber
t20-05-00368	WP_190094509.1	118	325	1238	>Bacteria>Actinomycetota	Streptomyces melanogenes
t20-05-00368	MYZ13202.1	112	331	1274	>Bacteria>Actinomycetota	Streptomyces sp. SID337
t20-05-00368	WP_050514894.1	117	324	1250	>Bacteria>Actinomycetota	Streptomyces rimosus subsp. rimosus
t20-05-00368	WP_242728095.1	82	289	1185	>Bacteria>Actinomycetota	Streptomyces sp. AN091965
t20-05-00368	WP_107645734.1	117	324	1247	>Bacteria>Actinomycetota	Streptomyces formicae
t20-05-00368	WP_229909814.1	119	323	1271	>Bacteria>Actinomycetota	Streptomyces flavofungini
t20-05-00368	WP_229849031.1	110	317	400	>Bacteria>Actinomycetota	Streptomyces melanogenes
t20-05-00368	WP_241519023.1	118	325	1249	>Bacteria>Actinomycetota	Streptomyces sp. CB03238
t20-05-00368	WP_329394730.1	84	291	1221	>Bacteria>Actinomycetota	Streptomyces melanogenes
t20-05-00368	WP_331786053.1	120	330	678	>Bacteria>Actinomycetota	Streptomyces chrestomyceticus
t20-05-00368	WP_019891063.1	119	326	1273	>Bacteria>Actinomycetota	Streptomyces purpureus KA281
t20-05-00368	WSJ82550.1	119	325	1286	>Bacteria>Actinomycetota	Streptomyces sp. NBC_01304
t20-05-00368	WP_319668868.1	119	325	423	>Bacteria>Actinomycetota	Streptomyces ipomoeae
t20-05-00368	WP_165258798.1	119	325	1256	>Bacteria>Actinomycetota	Streptomyces scabichelini
t20-05-00368	GGR83410.1	120	327	1324	>Bacteria>Actinomycetota	Streptomyces aureoverticillatus
t20-05-00368	WP_165300659.1	117	324	1281	>Bacteria>Actinomycetota	Streptomyces boncukensis
t20-05-00368	WP_234025158.1	86	293	1213	>Bacteria>Actinomycetota	Streptomyces sp. MspMP-M5
t20-05-00368	WP_301892881.1	132	342	1213	>Bacteria>Actinomycetota	Streptomyces olivoreticuli
t20-05-00368	WP_150245719.1	116	323	1228	>Bacteria>Actinomycetota	Streptomyces albofaciens JCM 4342
t20-05-00368	WP_331788342.1	119	330	1023	>Bacteria>Actinomycetota	Streptomyces chrestomyceticus
t20-05-00368	WP_221515058.1	83	290	1213	>Bacteria>Actinomycetota	Streptomyces spectabilis
t20-05-00368	WP_234386516.1	123	331	1328	>Bacteria>Actinomycetota	Streptomyces sp. ERV7
t20-05-00368	WP_223185733.1	123	347	1366	>Bacteria>Actinomycetota	Streptomyces sp. CBMA152
t20-05-00368	WP_180357017.1	123	339	1259	>Bacteria>Actinomycetota	Streptomyces sp. TLI_146
t20-05-00368	WP_114038543.1	119	326	1295	>Bacteria>Actinomycetota	Streptomyces sp. SDr-06
t20-05-00368	WP_189530040.1	119	326	1277	>Bacteria>Actinomycetota	Streptomyces roseolilacinus
t20-05-00368	WP_055566394.1	118	325	1206	>Bacteria>Actinomycetota	Streptomyces atriruber
t20-05-00368	WP_188269721.1	115	323	559	>Bacteria>Actinomycetota	Streptomyces sp. CBMA370
t20-05-00368	WP_135336816.1	115	323	541	>Bacteria>Actinomycetota	Streptomyces palmae
t20-05-00368	WP_189282202.1	115	323	543	>Bacteria>Actinomycetota	Streptomyces atratus
t20-05-00368	WP_207820862.1	116	328	543	>Bacteria>Actinomycetota	Streptomyces sp. VRA16 Mangrove soil
t20-05-00368	WP_152335314.1	166	378	1326	>Bacteria>Actinomycetota	Streptomyces gardneri
t20-05-00368	WP_266902151.1	116	326	1261	>Bacteria>Actinomycetota	Streptomyces sp. NBC_00572
t20-05-00368	WP_329389741.1	119	330	1273	>Bacteria>Actinomycetota	Streptomyces sp. NBC_01351
t20-05-00368	WP_030326557.1	118	327	543	>Bacteria>Actinomycetota	Streptomyces flavochromogenes
t20-05-00368	WP_266913972.1	129	337	1283	>Bacteria>Actinomycetota	Streptomyces sp. NBC_00335
t20-05-00368	WP_328946752.1	118	322	579	>Bacteria>Actinomycetota	Streptomyces sp. NBC_00250
t20-05-00368	WP_226739106.1	118	322	1283	>Bacteria>Actinomycetota	Streptomyces bambusae
t20-05-00368	WP_226732572.1	118	323	1289	>Bacteria>Actinomycetota	Streptomyces bambusae
t20-05-00368	WP_069885618.1	120	326	1263	>Bacteria>Actinomycetota	Streptomyces luteocolor
t20-05-00368	WP_257565352.1	126	343	1412	>Bacteria>Actinomycetota	Streptomyces sp. DSM 40750
t20-05-00368	WP_066938519.1	119	326	1272	>Bacteria>Actinomycetota	Streptomyces sp. NBRC 110611
t20-05-00368	OSZ56959.1	67	274	1227	>Bacteria>Actinomycetota	Streptomyces pharetrae CZA14
t20-05-00368	WP_143661987.1	82	289	769	>Bacteria>Actinomycetota	Streptomyces glaucescens
t20-05-00368	WP_205035213.1	118	325	1265	>Bacteria>Actinomycetota	Streptomyces sp. G44
t20-05-00368	WP_232109629.1	110	322	1227	>Bacteria>Actinomycetota	Streptomyces buecherae
t20-05-00368	WP_125812902.1	118	332	1275	>Bacteria>Actinomycetota	Streptomyces sp. WAC07149
t20-05-00368	WP_275424860.1	157	364	1318	>Bacteria>Actinomycetota	Streptomyces sp. SID13726
t20-05-00368	WP_318014335.1	119	326	1253	>Bacteria>Actinomycetota	Streptomyces sp. N50
t20-05-00368	WP_309500655.1	108	327	327	>Bacteria>Actinomycetota	Streptomyces shenzhenensis subsp. oryzicola
t20-05-00368	NUR03555.1	115	322	558	>Bacteria>Actinomycetota	Streptomyces sp.
t20-05-00368	HST85959.1	120	330	1253	>Bacteria>Actinomycetota	Kineosporiaceae bacterium
t20-05-00368	WP_234468451.1	84	291	834	>Bacteria>Actinomycetota	Streptomyces sp. MBT62
t20-05-00368	WP_200709455.1	115	322	1243	>Bacteria>Actinomycetota	Streptomyces sp. MBT62
t20-05-00368	WP_311712859.1	125	332	1294	>Bacteria>Actinomycetota	Streptomyces sp. DSM 41640
t20-05-00368	WP_051947744.1	117	324	569	>Bacteria>Actinomycetota	Streptomyces scabiei
t20-05-00368	WP_152172905.1	121	332	1288	>Bacteria>Actinomycetota	Streptomyces phaeolivaceus
t20-05-00368	WP_093622877.1	118	325	1261	>Bacteria>Actinomycetota	Streptomyces sp. 3213.3
t20-05-00368	WP_319205998.1	118	325	1269	>Bacteria>Actinomycetota	Streptomyces sp. ME02-8801-2C
t20-05-00368	WP_220651606.1	118	325	1332	>Bacteria>Actinomycetota	Streptomyces akebiae
t20-05-00368	WP_326584608.1	81	288	1226	>Bacteria>Actinomycetota	Streptomyces sp. NBC_00481
t20-05-00368	WP_319205999.1	118	324	1277	>Bacteria>Actinomycetota	Streptomyces sp. ME02-8801-2C
t20-05-00368	WP_266898444.1	118	361	1287	>Bacteria>Actinomycetota	Streptomyces sp. NBC_00124
t20-05-00368	WP_053742694.1	116	323	525	>Bacteria>Actinomycetota	Streptomyces sp. NRRL WC-3618
t20-05-00368	WP_164409964.1	116	323	504	>Bacteria>Actinomycetota	Streptomyces sp. SID12488
t20-05-00368	WP_164421628.1	118	325	1200	>Bacteria>Actinomycetota	Streptomyces sp. SID13726
t20-05-00368	WP_313748870.1	109	316	528	>Bacteria>Actinomycetota	Streptomyces sp. Li-HN-5-11
t20-05-00368	WP_250917541.1	107	340	1263	>Bacteria>Actinomycetota	Streptomyces albipurpureus
t20-05-00368	EFG03863.1	128	358	358	>Bacteria>Actinomycetota	Streptomyces clavuligerus
t20-05-00368	WP_040916866.1	123	361	1294	>Bacteria>Actinomycetota	Streptomyces tsukubensis
t20-05-00368	WP_323447113.1	123	351	1286	>Bacteria>Actinomycetota	Streptomyces sp. YSPA8
t20-05-00368	WP_003952831.1	151	401	617	>Bacteria>Actinomycetota	Streptomyces clavuligerus
t20-05-00368	WP_250924410.1	123	344	1271	>Bacteria>Actinomycetota	Streptomyces albipurpureus
t20-05-00368	WP_323447034.1	123	342	1316	>Bacteria>Actinomycetota	Streptomyces sp. YSPA8
t20-05-00368	WP_250918662.1	126	341	1269	>Bacteria>Actinomycetota	Streptomyces albipurpureus
t20-05-00368	WP_323447354.1	118	380	1314	>Bacteria>Actinomycetota	Streptomyces sp. YSPA8
t20-05-00368	QNP68654.1	1	227	303	>Bacteria>Actinomycetota	Streptomyces roseirectus
t20-05-00368	WP_162689609.1	114	327	327	>Bacteria>Actinomycetota	Streptomyces sp. ST1020
t20-05-00368	AGP61329.1	1	289	289	>Bacteria>Actinomycetota	Streptomyces rapamycinicus NRRL 5491
t20-05-00368	WP_304462691.1	118	325	1250	>Bacteria>Actinomycetota	Streptomyces sp. XD-27
t20-05-00368	WP_274732563.1	118	325	710	>Bacteria>Actinomycetota	Streptomyces sp. G7(2002)
t20-05-00368	MDG4858160.1	104	311	1209	>Bacteria>Actinomycetota	Streptomyces sp. T-3
t20-05-00368	WP_329182309.1	117	324	1223	>Bacteria>Actinomycetota	Streptomyces decoyicus
t20-05-00368	AJE82708.1	117	336	1267	>Bacteria>Actinomycetota	Streptomyces albus
t20-05-00368	WP_111602499.1	117	350	1357	>Bacteria>Actinomycetota	Streptomyces sp. Amel2xB2
t20-05-00368	WRZ95571.1	118	328	1273	>Bacteria>Actinomycetota	Streptomyces sp. NBC_01007
t20-05-00368	WP_079277267.1	82	296	1210	>Bacteria>Actinomycetota	Streptomyces sp. TSRI0261
t20-05-00368	WP_165338954.1	117	327	1222	>Bacteria>Actinomycetota	Streptomyces ureilyticus
t20-05-00368	WP_274732574.1	118	328	1212	>Bacteria>Actinomycetota	Streptomyces sp. G7(2002)
t20-05-00368	WP_055553648.1	118	324	1261	>Bacteria>Actinomycetota	Streptomyces sp. NBRC 110028
t20-05-00368	WP_165299122.1	111	327	1248	>Bacteria>Actinomycetota	Streptomyces boncukensis
t20-05-00368	WP_132816358.1	117	324	1174	>Bacteria>Actinomycetota	Streptomyces hainanensis
t20-05-00368	WP_164418836.1	1	209	1092	>Bacteria>Actinomycetota	Streptomyces sp. SID12488
t20-05-00368	WP_051722298.1	132	338	1270	>Bacteria>Actinomycetota	Streptomyces albidoflavus
t20-05-00368	WP_217146420.1	116	292	292	>Bacteria>Actinomycetota	Streptomyces sp. AC627_RSS907
t20-05-00368	WP_189929607.1	117	325	1251	>Bacteria>Actinomycetota	Streptomyces sulfonofaciens
t20-05-00368	WP_317447344.1	82	317	1291	>Bacteria>Actinomycetota	Streptomyces collinus
t20-05-00368	MBW8795942.1	1	262	644	>Bacteria>Actinomycetota	Streptomyces sp.
t20-05-00368	AGP59250.1	1	221	487	>Bacteria>Actinomycetota	Streptomyces rapamycinicus NRRL 5491
t20-05-00368	WP_240649184.1	130	376	1346	>Bacteria>Actinomycetota	Streptomyces sp. Z26
t20-05-00368	WP_285552839.1	104	312	1267	>Bacteria>Actinomycetota	Streptomyces hygroscopicus
t20-05-00368	WP_176101396.1	120	348	1392	>Bacteria>Actinomycetota	Streptomyces sp. NA04227
t20-05-00368	MBQ1125383.1	1	266	266	>Bacteria>Actinomycetota	Streptomyces sp. B15
t20-05-00368	WP_055419486.1	122	333	1273	>Bacteria>Actinomycetota	Streptomyces pactum
t20-05-00368	WP_225826435.1	118	326	1255	>Bacteria>Actinomycetota	Streptomyces naphthomycinicus
t20-05-00368	WP_043240889.1	103	307	1170	>Bacteria>Actinomycetota	Streptomyces violaceusniger
t20-05-00368	WP_324784558.1	110	319	1277	>Bacteria>Actinomycetota	Streptomyces sp. H51
t20-05-00368	WP_210573245.1	117	321	1278	>Bacteria>Actinomycetota	Streptomyces sp. GESEQ-4
t20-05-00368	WP_009320704.1	120	337	1332	>Bacteria>Actinomycetota	Streptomyces ipomoeae 91-03
t20-05-00368	WP_119100677.1	116	327	1273	>Bacteria>Actinomycetota	Streptomyces sporangiiformans
t20-05-00368	WP_308407874.1	117	354	354	>Bacteria>Actinomycetota	Streptomyces somaliensis
t20-05-00368	WP_228975637.1	117	388	1355	>Bacteria>Actinomycetota	Streptomyces sp. DH12
t20-05-00368	WP_319700537.1	117	407	407	>Bacteria>Actinomycetota	Streptomyces europaeiscabiei
t20-05-00368	WP_282794353.1	103	307	1233	>Bacteria>Actinomycetota	Streptomyces sp. CC224B
t20-05-00368	WP_157165520.1	81	285	1060	>Bacteria>Actinomycetota	Streptomyces typhae
t20-05-00368	WP_323447217.1	103	313	1244	>Bacteria>Actinomycetota	Streptomyces sp. YSPA8
t20-05-00368	CUW32858.1	1	156	1094	>Bacteria>Actinomycetota	Streptomyces reticuli
t20-05-00368	WP_328750775.1	119	354	1292	>Bacteria>Actinomycetota	Streptomyces sp. NBC_00285
t20-05-00368	WP_020138697.1	118	321	1290	>Bacteria>Actinomycetota	Streptomyces sp. 351MFTsu5.1
t20-05-00368	WP_326690855.1	124	366	1323	>Bacteria>Actinomycetota	Streptomyces sp. NBC_01795
t20-05-00368	WP_016468552.1	124	169=362	1358	>Bacteria>Actinomycetota	Streptomyces sp. HPH0547
t20-05-00368	NGO71355.1	1	242	681	>Bacteria>Actinomycetota	Streptomyces boncukensis
t20-05-00368	MBR7676887.1	121	347	1381	>Bacteria>Actinomycetota	Streptomyces daliensis
t20-05-00368	WP_225797586.1	117	344	1417	>Bacteria>Actinomycetota	Streptomyces aculeolatus
t20-05-00368	WP_240929637.1	146	348	1234	>Bacteria>Actinomycetota	Streptomyces coryli
t20-05-00368	HZB33037.1	104	306	1223	>Bacteria>Actinomycetota	Streptosporangiaceae bacterium
t20-05-00368	WP_319117677.1	132	339	560	>Bacteria>Actinomycetota	Streptomyces caniscabiei
t20-05-00368	WP_217241591.1	117	323	1186	>Bacteria>Actinomycetota	Streptomyces sp. AC555_RSS877
t20-05-00368	WP_162467120.1	117	324	545	>Bacteria>Actinomycetota	Streptomyces cavernae
t20-05-00368	WP_317882489.1	117	324	1233	>Bacteria>Actinomycetota	Streptomyces sp. W16
t20-05-00368	WP_331732147.1	118	334	1229	>Bacteria>Actinomycetota	Streptomyces sp. NBC_00989
t20-05-00368	WP_317886330.1	117	326	1224	>Bacteria>Actinomycetota	Streptomyces sp. W16
t20-05-00368	WP_311632514.1	110	326	1277	>Bacteria>Actinomycetota	Streptomyces sp. DSM 44917
t20-05-00368	MBR7672863.1	1	174	1080	>Bacteria>Actinomycetota	Streptomyces daliensis
t20-05-00368	WP_065964809.1	117	329	1308	>Bacteria>Actinomycetota	Streptomyces sparsogenes DSM 40356
t20-05-00368	WP_304464044.1	122	351	1296	>Bacteria>Actinomycetota	Streptomyces sp. XD-27
t20-05-00368	WRZ51806.1	120	352	1278	>Bacteria>Actinomycetota	Streptomyces sp. NBC_01314
t20-05-00368	WP_257546024.1	120	328	1269	>Bacteria>Actinomycetota	Streptomyces sp. CA-210063
t20-05-00368	WP_275875004.1	120	333	1259	>Bacteria>Actinomycetota	Streptomyces caniscabiei
t20-05-00368	WP_328765015.1	120	338	1164	>Bacteria>Actinomycetota	Streptomyces sp. NBC_00272
t20-05-00368	WP_126393157.1	119	331	1242	>Bacteria>Actinomycetota	Streptomyces cyaneochromogenes
t20-05-00368	WP_229845327.1	111	323	1232	>Bacteria>Actinomycetota	Streptomyces violarus
t20-05-00368	WP_216588124.1	119	331	1240	>Bacteria>Actinomycetota	Streptomyces brasiliscabiei
t20-05-00368	WSY99144.1	112	319	1273	>Bacteria>Actinomycetota	Streptomyces sp. NBC_00872
t20-05-00368	WP_237522440.1	121	331	1103	>Bacteria>Actinomycetota	Streptomyces sp. SID1328
t20-05-00368	WP_229910320.1	123	337	1250	>Bacteria>Actinomycetota	Streptomyces fumanus
t20-05-00368	WP_016828348.1	120	338	1087	>Bacteria>Actinomycetota	Streptomyces viridosporus T7A
t20-05-00368	WP_257581790.1	120	331	1287	>Bacteria>Actinomycetota	Streptomyces sp. TLI_146
t20-05-00368	WP_018384495.1	118	325	1247	>Bacteria>Actinomycetota	Wenjunlia vitaminophila DSM 41686
t20-05-00368	WP_266655693.1	118	331	1257	>Bacteria>Actinomycetota	Streptomyces sp. NBC_01562
t20-05-00368	WP_093601536.1	116	323	1231	>Bacteria>Actinomycetota	Streptomyces sp. MnatMP-M17
t20-05-00368	WP_079031804.1	80	237	1139	>Bacteria>Actinomycetota	Streptomyces specialis
t20-05-00368	WP_311703571.1	117	326	1207	>Bacteria>Actinomycetota	Streptomyces sp. DSM 44938
t20-05-00368	WP_234437192.1	115	321	657	>Bacteria>Actinomycetota	Streptomyces scabiei
t20-05-00368	WP_286258030.1	114	344	1273	>Bacteria>Actinomycetota	Streptomyces graminofaciens
t20-05-00368	WP_095751574.1	122	328	1285	>Bacteria>Actinomycetota	Streptomyces sp. SA15
t20-05-00368	WP_141571108.1	114	320	1238	>Bacteria>Actinomycetota	Streptomyces ipomoeae
t20-05-00368	WP_093775650.1	118	328	1267	>Bacteria>Actinomycetota	Streptomyces sp. yr375
t20-05-00368	WP_026151419.1	113	322	1243	>Bacteria>Actinomycetota	Streptomyces prunicolor NBRC 13075
t20-05-00368	WP_326466533.1	116	319	1219	>Bacteria>Actinomycetota	Actinophytocola sp.
t20-05-00368	WP_251913595.1	117	323	1219	>Bacteria>Actinomycetota	Nocardia pulmonis
t20-05-00368	WP_093945839.1	117	320	1220	>Bacteria>Actinomycetota	Amycolatopsis vastitatis
t20-05-00368	WP_266927364.1	116	338	1257	>Bacteria>Actinomycetota	Streptomyces sp. NBC_00654
t20-05-00368	WP_235619319.1	100	324	1242	>Bacteria>Actinomycetota	Embleya scabrispora
t20-05-00368	WP_190195021.1	117	326	1221	>Bacteria>Actinomycetota	Streptomyces minutiscleroticus
t20-05-00368	WP_237306906.1	117	324	1001	>Bacteria>Actinomycetota	Streptomyces alboflavus
t20-05-00368	WP_055715253.1	82	288	1172	>Bacteria>Actinomycetota	Streptomyces torulosus
t20-05-00368	WP_242569821.1	81	290	1215	>Bacteria>Actinomycetota	Streptomyces sp. NP-1717
t20-05-00368	WP_314175711.1	118	335	1236	>Bacteria>Actinomycetota	Streptomyces sp. DSM 40971
t20-05-00368	WP_311726187.1	118	325	1219	>Bacteria>Actinomycetota	Streptomyces sp. DSM 41529
t20-05-00368	NUS87110.1	1	198	1095	>Bacteria>Actinomycetota	Streptomyces sp.
t20-05-00368	WP_089508817.1	117	348	1270	>Bacteria>Actinomycetota	Streptomyces sp. NBS 14/10
t20-05-00368	WP_266810678.1	117	323	1128	>Bacteria>Actinomycetota	Streptomyces sp. NBC_01433
t20-05-00368	WP_275780096.1	118	325	1262	>Bacteria>Actinomycetota	Streptomyces coacervatus
t20-05-00368	HTI34466.1	119	358	599	>Bacteria>Actinomycetota	Miltoncostaea sp.
t20-05-00368	WP_242763090.1	119	329	1155	>Bacteria>Actinomycetota	Streptomyces cylindrosporus
t20-05-00368	WP_108006280.1	117	324	1148	>Bacteria>Actinomycetota	Streptomyces sp. VMFN-G11Ma
t20-05-00368	WP_307678348.1	119	370	1168	>Bacteria>Actinomycetota	Streptomyces sp. V4I2
t20-05-00368	WP_267014436.1	119	381	1178	>Bacteria>Actinomycetota	Streptomyces sp. NBC_00140
t20-05-00368	WSJ82614.1	119	343	1159	>Bacteria>Actinomycetota	Streptomyces sp. NBC_01304
t20-05-00368	WP_168497498.1	116	369	1203	>Bacteria>Actinomycetota	Streptomyces sp. RLB1-33
t20-05-00368	WP_095937662.1	116	354	1190	>Bacteria>Actinomycetota	Streptomyces sp. Tue6028
t20-05-00368	WP_152862196.1	116	319	1161	>Bacteria>Actinomycetota	Streptomyces acidicola
t20-05-00368	WP_030362973.1	118	337	1239	>Bacteria>Actinomycetota	Streptomyces alboflavus
t20-05-00368	WP_150515200.1	99	323	1245	>Bacteria>Actinomycetota	Streptomyces spectabilis
t20-05-00368	WP_230903802.1	115	321	1242	>Bacteria>Actinomycetota	Streptomyces huasconensis
t20-05-00368	WP_308402942.1	116	328	1154	>Bacteria>Actinomycetota	Streptomyces sp. BV286
t20-05-00368	WP_153480646.1	117	325	1218	>Bacteria>Actinomycetota	Streptomyces katsurahamanus
t20-05-00368	WP_323447045.1	117	324	1215	>Bacteria>Actinomycetota	Streptomyces sp. YSPA8
t20-05-00368	WP_026246556.1	125	335	1214	>Bacteria>Actinomycetota	Streptomyces sp. HmicA12
t20-05-00368	WP_250300888.1	114	332	1255	>Bacteria>Actinomycetota	Streptomyces sp. A 4/2
t20-05-00368	WP_161235251.1	115	333	1159	>Bacteria>Actinomycetota	Streptomyces sp. SID10115
t20-05-00368	WP_330828804.1	82	287	1204	>Bacteria>Actinomycetota	Streptomyces sp. BE230
t20-05-00368	WP_156722141.1	115	322	1237	>Bacteria>Actinomycetota	Streptomyces apocyni
t20-05-00368	WP_281292849.1	117	311	1324	>Bacteria>Actinomycetota	Streptomyces qinzhouensis
t20-05-00368	WP_266548884.1	118	316	1230	>Bacteria>Actinomycetota	Streptomyces sp. NBC_01142
t20-05-00368	WP_009996654.1	116	373	1347	>Bacteria>Actinomycetota	Streptomyces clavuligerus
t20-05-00368	WP_329024084.1	116	308	1212	>Bacteria>Actinomycetota	Streptomyces sp. NBC_00690
t20-05-00368	WP_311605983.1	119	317	934	>Bacteria>Actinomycetota	Streptomyces stephensoniae
t20-05-00368	WP_306339348.1	120	371	1332	>Bacteria>Actinomycetota	Streptomyces sp. AS13
t20-05-00368	WP_255386709.1	122	319	1237	>Bacteria>Actinomycetota	Streptomyces parvus
t20-05-00368	WSQ34128.1	108	316	1211	>Bacteria>Actinomycetota	Streptomyces sp. NBC_01224
t20-05-00368	WP_329824265.1	121	329	1241	>Bacteria>Actinomycetota	Streptomyces sp. JV176
t20-05-00368	WP_315904353.1	118	348	565	>Bacteria>Actinomycetota	Streptomyces mirabilis
t20-05-00368	WP_234763770.1	118	327	543	>Bacteria>Actinomycetota	Streptomyces muensis
t20-05-00368	WP_317633456.1	121	336	553	>Bacteria>Actinomycetota	Streptomyces sp. HUAS 15-9
t20-05-00368	WP_157877753.1	117	324	541	>Bacteria>Actinomycetota	Streptomyces kanamyceticus
t20-05-00368	WP_190068545.1	119	328	545	>Bacteria>Actinomycetota	Streptomyces lanatus
t20-05-00368	WP_186779016.1	118	324	541	>Bacteria>Actinomycetota	Streptomyces salinarius
t20-05-00368	WSS24127.1	118	325	1271	>Bacteria>Actinomycetota	Streptomyces sp. NBC_01190
t20-05-00368	WSS82260.1	117	323	567	>Bacteria>Actinomycetota	Streptomyces sp. NBC_01176
t20-05-00368	WP_329828920.1	119	326	1258	>Bacteria>Actinomycetota	Streptomyces sp. JV176
t20-05-00368	WP_109361402.1	113	313	1235	>Bacteria>Actinomycetota	Streptomyces sp. V2
t20-05-00368	WP_093741350.1	117	324	686	>Bacteria>Actinomycetota	Streptomyces sp. DvalAA-14
t20-05-00368	WP_306420157.1	139	346	1078	>Bacteria>Actinomycetota	Streptomyces javensis
t20-05-00368	WP_055489061.1	117	324	1260	>Bacteria>Actinomycetota	Streptomyces sp. TP-A0356
t20-05-00368	WP_257039809.1	81	289	1211	>Bacteria>Actinomycetota	Streptomyces sp. OV198
t20-05-00368	WP_164408417.1	117	324	1183	>Bacteria>Actinomycetota	Streptomyces sp. SID12488
t20-05-00368	WP_221352298.1	117	324	1078	>Bacteria>Actinomycetota	Streptomyces sp. REN17
t20-05-00368	WP_230898884.1	117	324	1080	>Bacteria>Actinomycetota	Streptomyces huasconensis
t20-05-00368	WP_086559631.1	118	325	1078	>Bacteria>Actinomycetota	Streptomyces africanus
t20-05-00368	WP_282704549.1	118	327	1293	>Bacteria>Actinomycetota	Streptantibioticus silvisoli
t20-05-00368	WP_255956099.1	82	289	1259	>Bacteria>Actinomycetota	Streptomyces sp. ODS25
t20-05-00368	WP_251498193.1	118	329	1282	>Bacteria>Actinomycetota	Actinacidiphila cocklensis
t20-05-00368	WP_271313173.1	117	324	1238	>Bacteria>Actinomycetota	Streptantibioticus silvisoli
t20-05-00368	WP_073494799.1	124	335	1294	>Bacteria>Actinomycetota	Actinacidiphila paucisporea
t20-05-00368	WP_244174789.1	82	288	1217	>Bacteria>Actinomycetota	Streptomyces misionensis
t20-05-00368	WP_329359249.1	119	326	1260	>Bacteria>Actinomycetota	Streptomyces sp. NBC_01483
t20-05-00368	WP_063351757.1	115	322	1291	>Bacteria>Actinomycetota	Kitasatospora sp. NPDC059800
t20-05-00368	WP_237880199.1	117	325	1217	>Bacteria>Actinomycetota	Streptomyces sp. ICN903
t20-05-00368	WP_249416845.1	104	328	1236	>Bacteria>Actinomycetota	Streptomyces sp. TS71-3
t20-05-00368	WP_165339584.1	117	333	1224	>Bacteria>Actinomycetota	Streptomyces ureilyticus
t20-05-00368	WP_329026771.1	133	340	1084	>Bacteria>Actinomycetota	Streptomyces sp. NBC_00690
t20-05-00368	WP_223832378.1	82	289	1243	>Bacteria>Actinomycetota	Streptomyces venezuelae
t20-05-00368	WP_187745196.1	118	335	1280	>Bacteria>Actinomycetota	Streptomyces roseirectus
t20-05-00368	WP_289926670.1	118	325	1226	>Bacteria>Actinomycetota	Streptomyces sp. S.PB5
t20-05-00368	WP_240496199.1	1	261	1208	>Bacteria>Actinomycetota	Streptomyces torulosus
t20-05-00368	WP_274236292.1	82	288	1232	>Bacteria>Actinomycetota	Streptomyces sp. T12
t20-05-00368	WP_181785515.1	118	325	1262	>Bacteria>Actinomycetota	Streptomyces phytophilus
t20-05-00368	WP_075134064.1	118	323	1274	>Bacteria>Actinomycetota	Actinophytocola xinjiangensis
t20-05-00368	WP_326674964.1	117	324	1273	>Bacteria>Actinomycetota	Streptomyces sp. NBC_01237
t20-05-00368	WP_212671614.1	118	310	1254	>Bacteria>Actinomycetota	Streptomyces sp. A2-16
t20-05-00368	WP_329427502.1	118	329	1320	>Bacteria>Actinomycetota	Streptomyces sp. NBC_01268
t20-05-00368	WP_018554032.1	119	327	1300	>Bacteria>Actinomycetota	Streptomyces sp. ATexAB-D23
t20-05-00368	WP_326666123.1	105	313	1282	>Bacteria>Actinomycetota	Streptomyces sp. NBC_00385
t20-05-00368	BAU87744.1	120	327	1315	>Bacteria>Actinomycetota	Streptomyces laurentii
t20-05-00368	WP_148832285.1	116	320	1271	>Bacteria>Actinomycetota	Streptomyces sp. sk2.1
t20-05-00368	WP_034483483.1	116	312	1272	>Bacteria>Actinomycetota	Actinomadura oligospora ATCC 43269
t20-05-00368	WP_239696016.1	118	331	1279	>Bacteria>Actinomycetota	Streptomyces sp. Ncost-T6T-1
t20-05-00368	WP_189654197.1	118	311	1242	>Bacteria>Actinomycetota	Nonomuraea spiralis
t20-05-00368	WP_184720179.1	122	308	1236	>Bacteria>Actinomycetota	Streptosporangium saharense
t20-05-00368	WP_326642262.1	111	302	1265	>Bacteria>Actinomycetota	Nonomuraea fuscirosea
t20-05-00368	WP_067138120.1	117	308	1245	>Bacteria>Actinomycetota	Microtetraspora malaysiensis
t20-05-00368	NUR91635.1	109	287	446	>Bacteria>Actinomycetota	Nonomuraea sp.
t20-05-00368	WP_225275002.1	117	307	1250	>Bacteria>Actinomycetota	Nonomuraea gerenzanensis
t20-05-00368	WP_328808051.1	81	353	1297	>Bacteria>Actinomycetota	Nonomuraea antri
t20-05-00368	MCG5220609.1	117	309	566	>Bacteria>Actinomycetota	Streptosporangium sp. KLBMP 9127
t20-05-00368	WP_217370194.1	110	305	1248	>Bacteria>Actinomycetota	Nonomuraea antri
t20-05-00368	NUS04061.1	117	314	1218	>Bacteria>Actinomycetota	Nonomuraea sp.
t20-05-00368	WP_326642595.1	118	316	1347	>Bacteria>Actinomycetota	Nonomuraea fuscirosea
t20-05-00368	WP_138694539.1	118	319	1268	>Bacteria>Actinomycetota	Nonomuraea zeae
t20-05-00368	WP_148432844.1	110	321	1211	>Bacteria>Actinomycetota	Nonomuraea sp. PA05
t20-05-00368	WP_242373474.1	119	310	1228	>Bacteria>Actinomycetota	Actinomadura luzonensis
t20-05-00368	WP_155126610.1	118	337	1230	>Bacteria>Actinomycetota	[Actinomadura] parvosata subsp. kistnae
t20-05-00368	WP_084195108.1	117	321	1283	>Bacteria>Actinomycetota	Streptosporangium amethystogenes
t20-05-00368	WP_283133241.1	117	315	1238	>Bacteria>Actinomycetota	Rhizohabitans arisaemae
t20-05-00368	WP_283133245.1	117	319	1236	>Bacteria>Actinomycetota	Rhizohabitans arisaemae
t20-05-00368	WP_248962722.1	117	324	1255	>Bacteria>Actinomycetota	Sphaerisporangium perillae
t20-05-00368	WP_189123906.1	117	320	1256	>Bacteria>Actinomycetota	Nonomuraea cavernae
t20-05-00368	WP_271222198.1	119	325	1227	>Bacteria>Actinomycetota	Streptosporangium carneum
t20-05-00368	WP_271215273.1	121	320	1221	>Bacteria>Actinomycetota	Streptosporangium carneum
t20-05-00368	WP_285773112.1	108	310	1311	>Bacteria>Actinomycetota	Microtetraspora sp. NBRC 13810
t20-05-00368	WP_329429958.1	117	343	1162	>Bacteria>Actinomycetota	Streptosporangium sp. NBC_01495
t20-05-00368	WP_121229766.1	117	308	1209	>Bacteria>Actinomycetota	Saccharothrix variisporea
t20-05-00368	WP_075136247.1	111	297	1201	>Bacteria>Actinomycetota	Actinophytocola xinjiangensis
t20-05-00368	WP_242894526.1	82	301	1191	>Bacteria>Actinomycetota	Actinomadura litoris
t20-05-00368	WP_165975809.1	120	354	1271	>Bacteria>Actinomycetota	Actinomadura rubrisoli
t20-05-00368	WP_242910072.1	124	357	1237	>Bacteria>Actinomycetota	Actinomadura terrae
t20-05-00368	WP_231335490.1	119	359	976	>Bacteria>Actinomycetota	Actinomadura graeca
t20-05-00368	WP_131755374.1	119	328	1194	>Bacteria>Actinomycetota	Actinomadura fibrosa
t20-05-00368	WP_157246759.1	106	354	1239	>Bacteria>Actinomycetota	Nonomuraea typhae
t20-05-00368	WP_187242097.1	115	315	1210	>Bacteria>Actinomycetota	Actinomadura alba
t20-05-00368	WP_214401040.1	116	309	1159	>Bacteria>Actinomycetota	Pseudonocardia lacus
t20-05-00368	MQA88376.1	125	346	1175	>Bacteria>Actinomycetota	Streptosporangiales bacterium
t20-05-00368	WP_255274059.1	1	209	300	>Bacteria>Actinomycetota	Actinomadura madurae
t20-05-00368	MCP2197182.1	120	305	1070	>Bacteria>Actinomycetota	Lentzea flava
t20-05-00368	WP_191299485.1	120	318	1245	>Bacteria>Actinomycetota	Lentzea cavernae
t20-05-00368	WP_198680996.1	120	329	1244	>Bacteria>Actinomycetota	Lentzea terrae
t20-05-00368	WP_266037627.1	118	337	1249	>Bacteria>Actinomycetota	Lentzea sp. NEAU-D7
t20-05-00368	WP_153278654.1	120	340	1253	>Bacteria>Actinomycetota	Saccharothrix syringae
t20-05-00368	MQA88386.1	120	350	1280	>Bacteria>Actinomycetota	Streptosporangiales bacterium
t20-05-00368	MQA09085.1	120	344	1220	>Bacteria>Actinomycetota	Pseudonocardiaceae bacterium
t20-05-00368	WP_324916264.1	90	276	1179	>Bacteria>Actinomycetota	Actinophytocola sp.
t20-05-00368	MQA02135.1	121	351	351	>Bacteria>Actinomycetota	Streptosporangiales bacterium
t20-05-00368	HEX3646996.1	117	320	509	>Bacteria>Actinomycetota	Pseudonocardiaceae bacterium
t20-05-00368	HEX4886063.1	133	372	1446	>Bacteria>Pseudomonadota	Casimicrobiaceae bacterium
t20-05-00368	WP_189114629.1	120	318	1202	>Bacteria>Actinomycetota	Pilimelia terevasa
t20-05-00368	WP_189172068.1	118	314	1203	>Bacteria>Actinomycetota	Pilimelia anulata
t20-05-00368	WP_173073122.1	117	322	1198	>Bacteria>Actinomycetota	Phytohabitans rumicis
t20-05-00368	WP_051367105.1	103	297	1181	>Bacteria>Actinomycetota	Hamadaea tsunoensis DSM 44101
t20-05-00368	WP_173523736.1	92	338	1230	>Bacteria>Actinomycetota	Nonomuraea antri
t20-05-00368	WP_271275060.1	1	290	1188	>Bacteria>Actinomycetota	Nonomuraea ferruginea
t20-05-00368	WP_116021853.1	118	349	497	>Bacteria>Actinomycetota	Thermomonospora umbrina
t20-05-00368	WP_191298030.1	109	291	1133	>Bacteria>Actinomycetota	Lentzea cavernae
t20-05-00368	WP_051442335.1	1	233	479	>Bacteria>Actinomycetota	Saccharomonospora iraqiensis subsp. paurometabolica YIM 90007
t20-05-00368	WP_093605609.1	113	302	1145	>Bacteria>Actinomycetota	Lentzea waywayandensis
t20-05-00368	WP_206790289.1	119	345	1229	>Bacteria>Actinomycetota	Amycolatopsis sp. MtRt-6
t20-05-00368	WP_277306296.1	1	161	262	>Bacteria>Actinomycetota	Spongiactinospora sp. TRM90649
t20-05-00368	CDR08618.1	266	479	1453	>Bacteria>Actinomycetota	Streptomyces iranensis
t20-05-00368	WP_211267377.1	1	212	524	>Bacteria>Actinomycetota	Nonomuraea candida
t20-05-00368	WP_037043033.1	119	299	550	>Bacteria>Actinomycetota	Pseudonocardia halophobica
t20-05-00368	WP_237193827.1	127	320	537	>Bacteria>Actinomycetota	Pseudonocardia sp. WMMC193
t20-05-00368	HZM74273.1	111	347	580	>Bacteria>Chloroflexota	Candidatus Limnocylindrales bacterium
t20-05-00368	WP_168376405.1	112	341	588	>Bacteria>Actinomycetota	Streptomyces galbus
t20-05-00368	WP_326468966.1	113	294	1165	>Bacteria>Actinomycetota	Actinophytocola sp.
t20-05-00368	HMN98067.1	434	667	1570	>Bacteria>Actinomycetota	Miltoncostaeaceae bacterium
t20-05-00368	MCC6832537.1	453	688	1579	>Bacteria>Actinomycetota	Thermoleophilia bacterium
t20-05-00368	MCC6832200.1	420	648	1500	>Bacteria>Actinomycetota	Thermoleophilia bacterium
t20-05-00368	MDX2151475.1	173	425	1140	>Bacteria>Acidobacteriota	Bryobacteraceae bacterium
t20-05-00368	OQY83690.1	86	337	767	>Bacteria>Chloroflexota	Chloroflexi bacterium UTCFX4
t20-05-00368	OQY80139.1	82	320	771	>Bacteria>Chloroflexota	Chloroflexi bacterium UTCFX4
t20-05-00368	HEX9074767.1	97	336	482	>Bacteria>Chloroflexota	Anaerolineae bacterium
t20-05-00368	HLE30860.1	89	328	1262	>Bacteria>Chloroflexota	Anaerolineales bacterium
t20-05-00368	HSL44993.1	71	312	1221	>Bacteria>Chloroflexota	Anaerolineales bacterium
t20-05-00368	MCI0608410.1	83	322	1184	>Bacteria>Chloroflexota	Anaerolineae bacterium
t20-05-00368	MBI5563307.1	92	331	1369	>Bacteria>Chloroflexota	Chloroflexota bacterium
t20-05-00368	MBI5563309.1	95	334	726	>Bacteria>Chloroflexota	Chloroflexota bacterium
t20-05-00368	MBI5566577.1	89	327	1260	>Bacteria>Chloroflexota	Chloroflexota bacterium
t20-05-00368	HKZ85971.1	92	331	1245	>Bacteria>Chloroflexota	Anaerolineae bacterium
t20-05-00368	CAG0936692.1	96	334	1283	>Bacteria>Chloroflexota	Thermoflexales bacterium
t20-05-00368	MCA1553109.1	84	322	439	>Bacteria>Chloroflexota	Chloroflexota bacterium
t20-05-00368	MBI3153590.1	85	324	987	>Bacteria>Chloroflexota	Chloroflexota bacterium
t20-05-00368	MBK8421880.1	81	318	1228	>Bacteria>Chloroflexota	Candidatus Villigracilis saccharophilus
t20-05-00368	HLO28593.1	71	312	1267	>Bacteria>Chloroflexota	Anaerolineales bacterium
t20-05-00368	HLO33840.1	71	369	369	>Bacteria>Chloroflexota	Anaerolineales bacterium
t20-05-00368	MBI4675618.1	121	361	1406	>Bacteria>Chloroflexota	Chloroflexota bacterium
t20-05-00368	PWH17201.1	71	309	1488	>Bacteria>Chloroflexota	Anaerolineae bacterium
t20-05-00368	HLE52159.1	89	333	542	>Bacteria>Chloroflexota	Anaerolineales bacterium
t20-05-00368	MCP4419148.1	86	325	1101	>Bacteria>Chloroflexota	Chloroflexota bacterium
t20-05-00368	MCB8925159.1	79	319	1329	>Bacteria>Chloroflexota	Ardenticatenaceae bacterium
t20-05-00368	MCP4416367.1	1	254	254	>Bacteria>Chloroflexota	Chloroflexota bacterium
t20-05-00368	MCP4359084.1	80	319	490	>Bacteria>Chloroflexota	Chloroflexota bacterium
t20-05-00368	MCO5205191.1	87	326	1094	>Bacteria>Chloroflexota	Anaerolineae bacterium
t20-05-00368	MCO5189632.1	94	333	1185	>Bacteria>Chloroflexota	Anaerolineae bacterium
t20-05-00368	MCA9952781.1	82	321	1390	>Bacteria>Chloroflexota	Anaerolineales bacterium
t20-05-00368	MBK8434329.1	78	320	414	>Bacteria>Chloroflexota	Candidatus Hadersleviella danica
t20-05-00368	MCB0035587.1	86	321	902	>Bacteria>Chloroflexota	Anaerolineales bacterium
t20-05-00368	MDX1416172.1	89	333	1304	>Bacteria>Chloroflexota	Candidatus Promineifilaceae bacterium
t20-05-00368	MDX1413677.1	87	330	1642	>Bacteria>Chloroflexota	Candidatus Promineifilaceae bacterium
t20-05-00368	MDQ3663219.1	498	756	1668	>Bacteria>Actinomycetota	Actinomycetota bacterium
t20-05-00368	MCB2009474.1	186	430	1238	>Bacteria>Pseudomonadota	Geminicoccaceae bacterium
t20-05-00368	MCB9944001.1	186	430	1229	>Bacteria>Pseudomonadota	Geminicoccaceae bacterium
t20-05-00368	HKM70053.1	226	473	730	>Bacteria>Pseudomonadota	Stellaceae bacterium
t20-05-00368	WP_253632382.1	1	289	1178	>Bacteria>Pseudomonadota	Acetobacter orientalis
