## Supplementary Tables 1-14 for "Diverse bacterial pattern recognition receptors sense the core phage proteome" (part 23 of 50)

### Sheet: Table S2 (continued)
List of 359,879 representative STANDs across 589 clades identified in this study
t20-05-00368	WP_176173715.1	1	253	507	>Bacteria>Actinomycetota	Amycolatopsis sp. Hca4
t20-05-00368	WP_206784097.1	72	269	490	>Bacteria>Actinomycetota	Amycolatopsis sp. MtRt-6
t20-05-00368	RZV45886.1	519	758	941	>Bacteria>Actinomycetota	Acidimicrobiales bacterium
t20-05-00368	HUA71049.1	294	511	1462	>Bacteria>Actinomycetota	Solirubrobacteraceae bacterium
t20-05-00368	HTU85791.1	288	504	1456	>Bacteria>Actinomycetota	Solirubrobacteraceae bacterium
t20-05-00368	HEV3389919.1	288	505	1456	>Bacteria>Actinomycetota	Solirubrobacteraceae bacterium
t20-05-00368	HZO79752.1	297	513	1471	>Bacteria>Actinomycetota	Solirubrobacteraceae bacterium
t20-05-00368	HEX4009145.1	305	522	1473	>Bacteria>Actinomycetota	Solirubrobacteraceae bacterium
t20-05-00368	HTU98382.1	150	367	1320	>Bacteria>Actinomycetota	Solirubrobacteraceae bacterium
t20-05-00368	MBV9417337.1	281	498	1431	>Bacteria>Actinomycetota	Solirubrobacterales bacterium
t20-05-00368	HLL92512.1	1	225	896	>Bacteria>Actinomycetota	Solirubrobacteraceae bacterium
t20-05-00368	MBV8987583.1	288	555	555	>Bacteria>Actinomycetota	Solirubrobacterales bacterium
t20-05-00368	HEV8274674.1	183	402	749	>Bacteria>Actinomycetota	Streptosporangiaceae bacterium
t20-05-00368	HTT27462.1	294	511	1455	>Bacteria>Actinomycetota	Solirubrobacteraceae bacterium
t20-05-00368	HWF25646.1	270	486	1436	>Bacteria>Actinomycetota	Solirubrobacteraceae bacterium
t20-05-00368	HEX4525270.1	292	500	1446	>Bacteria>Actinomycetota	Gaiellaceae bacterium
t20-05-00368	HEX9381255.1	294	511	1426	>Bacteria>Actinomycetota	Gaiellaceae bacterium
t20-05-00368	MBV8221269.1	301	518	828	>Bacteria>Actinomycetota	Solirubrobacterales bacterium
t20-05-00368	HEU4920001.1	165	394	1392	>Bacteria>Chloroflexota	Candidatus Limnocylindrales bacterium
t20-05-00368	HEU0235241.1	126	355	1335	>Bacteria>Chloroflexota	Candidatus Limnocylindrales bacterium
t20-05-00368	HET9344351.1	124	353	1025	>Bacteria>Chloroflexota	Candidatus Limnocylindrales bacterium
t20-05-00368	HET8820761.1	554	765	1673	>Bacteria>Actinomycetota	Thermoleophilaceae bacterium
t20-05-00368	HEX2111120.1	1	270	1187	>Bacteria>Actinomycetota	Gaiellaceae bacterium
t20-05-00368	WP_028066982.1	415	655	1538	>Bacteria>Actinomycetota	Solirubrobacter soli DSM 22325
t20-05-00368	HEX6713595.1	151	357	864	>Bacteria>Actinomycetota	Thermoleophilaceae bacterium
t20-05-00368	HZH23516.1	293	501	1402	>Bacteria>Actinomycetota	Solirubrobacteraceae bacterium
t20-05-00368	HET8951022.1	424	674	1587	>Bacteria>Actinomycetota	Solirubrobacteraceae bacterium
t20-05-00368	MEA2135676.1	490	698	1609	>Bacteria>Actinomycetota	Solirubrobacteraceae bacterium
t20-05-00368	HKE80725.1	292	500	1419	>Bacteria>Actinomycetota	Solirubrobacteraceae bacterium
t20-05-00368	WP_270037423.1	453	707	1627	>Bacteria>Actinomycetota	Solirubrobacter ginsenosidimutans
t20-05-00368	MDQ3091395.1	333	541	1224	>Bacteria>Actinomycetota	Actinomycetota bacterium
t20-05-00368	MBD0282915.1	528	748	1667	>Bacteria>Actinomycetota	Thermoleophilaceae bacterium
t20-05-00368	HVL95773.1	324	546	1455	>Bacteria>Actinomycetota	Solirubrobacteraceae bacterium
t20-05-00368	HEX6022421.1	324	540	1458	>Bacteria>Actinomycetota	Solirubrobacter sp.
t20-05-00368	WP_270045318.1	470	697	1586	>Bacteria>Actinomycetota	Solirubrobacter ginsenosidimutans
t20-05-00368	HKG66125.1	108	313	1220	>Bacteria>Actinomycetota	Solirubrobacteraceae bacterium
t20-05-00368	HET8950384.1	508	715	1585	>Bacteria>Actinomycetota	Solirubrobacteraceae bacterium
t20-05-00368	HEX8158563.1	519	727	1060	>Bacteria>Actinomycetota	Solirubrobacteraceae bacterium
t20-05-00368	MEA2370174.1	519	727	1615	>Bacteria>Actinomycetota	Solirubrobacteraceae bacterium
t20-05-00368	HEV7804202.1	520	728	1609	>Bacteria>Actinomycetota	Solirubrobacteraceae bacterium
t20-05-00368	HET8755843.1	486	688	1565	>Bacteria>Actinomycetota	Solirubrobacteraceae bacterium
t20-05-00368	HET9737319.1	507	714	1588	>Bacteria>Actinomycetota	Solirubrobacteraceae bacterium
t20-05-00368	WP_084286037.1	423	659	1566	>Bacteria>Actinomycetota	Solirubrobacter soli DSM 22325
t20-05-00368	WP_270045310.1	466	713	1629	>Bacteria>Actinomycetota	Solirubrobacter ginsenosidimutans
t20-05-00368	MDX6718357.1	518	726	1447	>Bacteria>Actinomycetota	Solirubrobacteraceae bacterium
t20-05-00368	MEA2232070.1	521	729	1706	>Bacteria>Actinomycetota	Solirubrobacteraceae bacterium
t20-05-00368	MDX6718358.1	571	779	1670	>Bacteria>Actinomycetota	Solirubrobacteraceae bacterium
t20-05-00368	WP_028062595.1	478	717	1595	>Bacteria>Actinomycetota	Solirubrobacter soli DSM 22325
t20-05-00368	MBV8999402.1	517	723	1249	>Bacteria>Actinomycetota	Solirubrobacterales bacterium
t20-05-00368	HEX6618349.1	484	691	1048	>Bacteria>Actinomycetota	Solirubrobacteraceae bacterium
t20-05-00368	MEA2134702.1	490	697	1622	>Bacteria>Actinomycetota	Solirubrobacteraceae bacterium
t20-05-00368	WP_270045613.1	349	540	1449	>Bacteria>Actinomycetota	Solirubrobacter ginsenosidimutans
t20-05-00368	HEY1274719.1	517	723	1646	>Bacteria>Actinomycetota	Thermoleophilaceae bacterium
t20-05-00368	HXJ64961.1	311	540	734	>Bacteria>Actinomycetota	Actinomycetota bacterium
t20-05-00368	HSI80288.1	530	760	1698	>Bacteria>Actinomycetota	Solirubrobacterales bacterium
t20-05-00368	HSI80565.1	1	235	572	>Bacteria>Actinomycetota	Solirubrobacterales bacterium
t20-05-00368	HEX2468698.1	529	757	1709	>Bacteria>Actinomycetota	Solirubrobacterales bacterium
t20-05-00368	MCE3246297.1	497	724	1648	>Bacteria>Pseudomonadota	Geminicoccaceae bacterium
t20-05-00368	MCD6014488.1	529	757	1681	>Bacteria>Actinomycetota	Solirubrobacterales bacterium
t20-05-00368	HEV2776071.1	519	723	1615	>Bacteria>Actinomycetota	Solirubrobacteraceae bacterium
t20-05-00368	HEV8088763.1	288	496	1038	>Bacteria>Actinomycetota	Actinomycetota bacterium
t20-05-00368	MDP9302060.1	288	494	1457	>Bacteria>Actinomycetota	Actinomycetota bacterium
t20-05-00368	HEX3300521.1	288	496	978	>Bacteria>Actinomycetota	Actinomycetota bacterium
t20-05-00368	MDP9184868.1	288	496	694	>Bacteria>Actinomycetota	Actinomycetota bacterium
t20-05-00368	MDP9328650.1	284	526	526	>Bacteria>Actinomycetota	Actinomycetota bacterium
t20-05-00368	HEX5039513.1	466	690	1687	>Bacteria>Chloroflexota	Candidatus Limnocylindria bacterium
t20-05-00368	HVM24559.1	463	689	1673	>Bacteria>Chloroflexota	Candidatus Limnocylindrales bacterium
t20-05-00368	HEX7173051.1	466	690	1702	>Bacteria>Chloroflexota	Candidatus Limnocylindria bacterium
t20-05-00368	HEX7171482.1	452	676	1629	>Bacteria>Chloroflexota	Candidatus Limnocylindria bacterium
t20-05-00368	HWD48264.1	582	829	1770	>Bacteria>Actinomycetota	Actinomycetota bacterium
t20-05-00368	HWD42603.1	307	547	1483	>Bacteria>Actinomycetota	Actinomycetota bacterium
t20-05-00368	HEV2922162.1	1	280	280	>Bacteria>Actinomycetota	Actinomycetota bacterium
t20-05-00368	TMK90168.1	473	674	928	>Bacteria>Actinomycetota	Actinomycetota bacterium
t20-05-00368	HYX86263.1	474	680	1629	>Bacteria>Actinomycetota	Gaiellales bacterium
t20-05-00368	MEA2220357.1	262	469	1377	>Bacteria>Actinomycetota	Solirubrobacteraceae bacterium
t20-05-00368	MDP9329710.1	452	677	1660	>Bacteria>Actinomycetota	Actinomycetota bacterium
t20-05-00368	MDP9341202.1	469	693	1676	>Bacteria>Actinomycetota	Actinomycetota bacterium
t20-05-00368	HZB00595.1	473	699	1565	>Bacteria>Actinomycetota	Actinomycetota bacterium
t20-05-00368	HYV00873.1	474	694	1054	>Bacteria>Actinomycetota	Actinomycetota bacterium
t20-05-00368	HZA60071.1	469	751	751	>Bacteria>Actinomycetota	Actinomycetota bacterium
t20-05-00368	HYF11742.1	125	340	1252	>Bacteria>Actinomycetota	Actinomycetota bacterium
t20-05-00368	HYH27354.1	465	684	753	>Bacteria>Actinomycetota	Actinomycetota bacterium
t20-05-00368	HJT37028.1	1	236	1178	>Bacteria>Actinomycetota	Actinomycetota bacterium
t20-05-00368	MEA2459880.1	428	654	1608	>Bacteria>Actinomycetota	Actinomycetota bacterium
t20-05-00368	HET9671480.1	418	685	1255	>Bacteria>Actinomycetota	Actinomycetota bacterium
t20-05-00368	MDX6523825.1	474	681	1289	>Bacteria>Actinomycetota	Gaiellales bacterium
t20-05-00368	HET7429326.1	1	213	1152	>Bacteria>Actinomycetota	Gaiellales bacterium
t20-05-00368	HEY5693159.1	467	675	1597	>Bacteria>Actinomycetota	Gaiellaceae bacterium
t20-05-00368	PWU18565.1	472	679	1606	>Bacteria>Candidatus Rokuibacteriota	Candidatus Rokuibacteriota bacterium
t20-05-00368	HZU20869.1	462	663	1582	>Bacteria>Actinomycetota	Gaiellaceae bacterium
t20-05-00368	MBD0329418.1	471	677	1614	>Bacteria>Actinomycetota	Thermoleophilia bacterium
t20-05-00368	MDP9233503.1	470	677	1623	>Bacteria>Actinomycetota	Actinomycetota bacterium
t20-05-00368	HEY2940483.1	254	462	1402	>Bacteria>Actinomycetota	Gaiellaceae bacterium
t20-05-00368	MEA2509858.1	469	675	1607	>Bacteria>Actinomycetota	Actinomycetota bacterium
t20-05-00368	HZA26719.1	313	536	1512	>Bacteria>Actinomycetota	Actinomycetota bacterium
t20-05-00368	HYS82656.1	469	675	1574	>Bacteria>Myxococcota	Anaeromyxobacteraceae bacterium
t20-05-00368	HEX5903105.1	468	693	1598	>Bacteria>Actinomycetota	Actinomycetota bacterium
t20-05-00368	HUK98827.1	462	669	1600	>Bacteria>Actinomycetota	Gaiellaceae bacterium
t20-05-00368	HEV3093237.1	251	509	509	>Bacteria>Actinomycetota	Solirubrobacteraceae bacterium
t20-05-00368	HXJ64257.1	473	680	1147	>Bacteria>Actinomycetota	Actinomycetota bacterium
t20-05-00368	HET7310147.1	463	693	1629	>Bacteria>Actinomycetota	Mycobacteriales bacterium
t20-05-00368	HTL23621.1	460	691	1627	>Bacteria>Actinomycetota	Mycobacteriales bacterium
t20-05-00368	HVS68469.1	458	688	1579	>Bacteria>Actinomycetota	Mycobacteriales bacterium
t20-05-00368	MBV8301213.1	413	690	1295	>Bacteria>Candidatus Dormiibacterota	Candidatus Dormiibacterota bacterium
t20-05-00368	HEX5904029.1	468	693	1639	>Bacteria>Actinomycetota	Actinomycetota bacterium
t20-05-00368	HET7236918.1	468	694	1644	>Bacteria>Actinomycetota	Actinomycetota bacterium
t20-05-00368	MCA1571136.1	484	715	1646	>Bacteria>Chloroflexota	Chloroflexota bacterium
t20-05-00368	HYT79070.1	733	963	1881	>Bacteria>Actinomycetota	Actinomycetota bacterium
t20-05-00368	HEY5629561.1	292	520	1005	>Bacteria>Chloroflexota	Candidatus Limnocylindrales bacterium
t20-05-00368	MCD6020751.1	477	708	1632	>Bacteria>Actinomycetota	Actinomycetes bacterium
t20-05-00368	MCA1569868.1	480	709	1654	>Bacteria>Chloroflexota	Chloroflexota bacterium
t20-05-00368	HEY3017818.1	522	762	1693	>Bacteria>Actinomycetota	Gaiellaceae bacterium
t20-05-00368	MDP9331257.1	470	701	1664	>Bacteria>Actinomycetota	Actinomycetota bacterium
t20-05-00368	HEV8251459.1	562	765	926	>Bacteria>Actinomycetota	Gaiellaceae bacterium
t20-05-00368	HEU0304758.1	110	313	716	>Bacteria>Actinomycetota	Gaiellaceae bacterium
t20-05-00368	HJQ49534.1	249	438	1344	>Bacteria>Actinomycetota	Gaiellaceae bacterium
t20-05-00368	HEU5362183.1	289	488	1399	>Bacteria>Actinomycetota	Gaiellaceae bacterium
t20-05-00368	TML45441.1	290	489	1390	>Bacteria>Actinomycetota	Actinomycetota bacterium
t20-05-00368	HZO35079.1	288	480	1307	>Bacteria>Actinomycetota	Gaiellaceae bacterium
t20-05-00368	HST17364.1	288	486	1390	>Bacteria>Actinomycetota	Gaiellaceae bacterium
t20-05-00368	HUK96567.1	287	487	1407	>Bacteria>Actinomycetota	Gaiellaceae bacterium
t20-05-00368	MDX6569024.1	213	429	1356	>Bacteria>Actinomycetota	Gaiellales bacterium
t20-05-00368	MDX6539141.1	305	521	1444	>Bacteria>Actinomycetota	Gaiellales bacterium
t20-05-00368	HKD95383.1	292	499	1421	>Bacteria>Actinomycetota	Gaiellaceae bacterium
t20-05-00368	HZQ64079.1	291	496	1421	>Bacteria>Actinomycetota	Gaiellaceae bacterium
t20-05-00368	HEX6763009.1	287	500	1399	>Bacteria>Actinomycetota	Gaiellaceae bacterium
t20-05-00368	HEU5242753.1	506	732	1089	>Bacteria>Actinomycetota	Ornithinibacter sp.
t20-05-00368	MCA1780891.1	523	749	1609	>Bacteria>Actinomycetota	Intrasporangiaceae bacterium
t20-05-00368	WP_165566829.1	503	725	1660	>Bacteria>Actinomycetota	Phycicoccus flavus
t20-05-00368	WP_188430378.1	505	722	1664	>Bacteria>Actinomycetota	Ornithinimicrobium tianjinense
t20-05-00368	WP_207083104.1	487	711	1642	>Bacteria>Actinomycetota	Nocardioides sp. S5
t20-05-00368	WP_229734876.1	498	722	1664	>Bacteria>Actinomycetota	Ornithinimicrobium tianjinense
t20-05-00368	WP_194705061.1	493	729	856	>Bacteria>Actinomycetota	Nocardioides islandensis
t20-05-00368	WP_311289621.1	338	564	1496	>Bacteria>Actinomycetota	Microbacterium sp. ARD31
t20-05-00368	WP_198030761.1	342	578	806	>Bacteria>Actinomycetota	Knoellia flava TL1
t20-05-00368	WP_135267331.1	486	712	1666	>Bacteria>Actinomycetota	Nocardioides seonyuensis
t20-05-00368	WP_084100396.1	502	727	1666	>Bacteria>Actinomycetota	Knoellia flava TL1
t20-05-00368	HWJ66934.1	486	711	1647	>Bacteria>Actinomycetota	Nocardioides sp.
t20-05-00368	WP_188428398.1	488	722	1685	>Bacteria>Actinomycetota	Ornithinimicrobium tianjinense
t20-05-00368	WP_149727956.1	327	552	1493	>Bacteria>Actinomycetota	Nocardioides humilatus
t20-05-00368	HYG95184.1	485	711	1651	>Bacteria>Actinomycetota	Nocardioides sp.
t20-05-00368	HEU4335725.1	315	541	1486	>Bacteria>Actinomycetota	Nocardioides sp.
t20-05-00368	HEX4976535.1	499	724	1373	>Bacteria>Actinomycetota	Nocardioides sp.
t20-05-00368	WP_272463126.1	503	725	1662	>Bacteria>Actinomycetota	Intrasporangium calvum
t20-05-00368	WP_225755437.1	491	714	1661	>Bacteria>Actinomycetota	Actinotalea sp. Marseille-Q4924
t20-05-00368	HYK67845.1	489	715	1163	>Bacteria>Actinomycetota	Streptosporangiaceae bacterium
t20-05-00368	HZG99284.1	513	738	1480	>Bacteria>Actinomycetota	Nocardioidaceae bacterium
t20-05-00368	HZG93705.1	494	718	1656	>Bacteria>Actinomycetota	Mycobacteriales bacterium
t20-05-00368	HEX6231653.1	450	722	1628	>Bacteria>Actinomycetota	Jiangellaceae bacterium
t20-05-00368	HEX2362435.1	472	743	1682	>Bacteria>Actinomycetota	Jiangellaceae bacterium
t20-05-00368	HSK55600.1	332	558	1113	>Bacteria>Actinomycetota	Jiangellales bacterium
t20-05-00368	HSK26384.1	457	728	1660	>Bacteria>Actinomycetota	Jiangellales bacterium
t20-05-00368	HEU4910355.1	225	451	1371	>Bacteria>Actinomycetota	Actinomycetes bacterium
t20-05-00368	HQR79424.1	513	739	1215	>Bacteria>Actinomycetota	Actinomycetota bacterium
t20-05-00368	MCU0283206.1	382	597	1571	>Bacteria>Actinomycetota	Candidatus Nanopelagicales bacterium
t20-05-00368	MCU0283790.1	502	727	1690	>Bacteria>Actinomycetota	Candidatus Nanopelagicales bacterium
t20-05-00368	MBA3800826.1	465	639	639	>Bacteria>Actinomycetota	Geodermatophilaceae bacterium
t20-05-00368	MBL8928608.1	519	725	1640	>Bacteria>Actinomycetota	Kineosporiaceae bacterium
t20-05-00368	MBK7623132.1	518	724	1638	>Bacteria>Actinomycetota	Kineosporiaceae bacterium
t20-05-00368	WP_210505527.1	524	737	1646	>Bacteria>Actinomycetota	Naasia sp. SYSU D00057
t20-05-00368	HXY95105.1	362	599	1532	>Bacteria>Actinomycetota	Acidimicrobiia bacterium
t20-05-00368	MCB0257996.1	1	184	184	>Bacteria>Chloroflexota	Anaerolineae bacterium
t20-05-00368	HLK46301.1	153	419	419	>Bacteria>Actinomycetota	Acidimicrobiales bacterium
t20-05-00368	MCA1825034.1	572	788	1092	>Bacteria>Actinomycetota	Frankia sp.
t20-05-00368	HEU0235242.1	549	756	1654	>Bacteria>Chloroflexota	Candidatus Limnocylindrales bacterium
t20-05-00368	MDX1511203.1	341	590	1489	>Bacteria>Actinomycetota	Nitriliruptorales bacterium
t20-05-00368	WP_324929408.1	279	478	1376	>Bacteria>Actinomycetota	Actinophytocola sp.
t20-05-00368	WP_175347316.1	531	732	1657	>Bacteria>Actinomycetota	Cellulomonas humilata
t20-05-00368	WP_129337086.1	342	541	1467	>Bacteria>Actinomycetota	Cellulomonas endophytica
t20-05-00368	HZI98775.1	535	736	1060	>Bacteria>Actinomycetota	Actinomycetales bacterium
t20-05-00368	HSK56805.1	485	730	861	>Bacteria>Actinomycetota	Jiangellales bacterium
t20-05-00368	HEX6257455.1	526	725	1651	>Bacteria>Actinomycetota	Euzebyales bacterium
t20-05-00368	HSK27114.1	536	733	1594	>Bacteria>Actinomycetota	Jiangellales bacterium
t20-05-00368	HSK55649.1	523	721	1042	>Bacteria>Actinomycetota	Jiangellales bacterium
t20-05-00368	HSK55653.1	309	553	553	>Bacteria>Actinomycetota	Jiangellales bacterium
t20-05-00368	WP_239310836.1	133	337	1260	>Bacteria>Actinomycetota	Frankia sp. Cj3
t20-05-00368	WP_248828388.1	576	787	1709	>Bacteria>Actinomycetota	Frankia sp. Mgl5
t20-05-00368	WP_322760844.1	594	798	1721	>Bacteria>Actinomycetota	Frankia sp. Cr2
t20-05-00368	WP_112107728.1	560	811	811	>Bacteria>Actinomycetota	Parafrankia sp. Ea1.12
t20-05-00368	ABW10032.1	525	782	1699	>Bacteria>Actinomycetota	Parafrankia sp. EAN1pec
t20-05-00368	HEY2949168.1	1	258	837	>Bacteria>Actinomycetota	Micromonosporaceae bacterium
t20-05-00368	HKD99356.1	533	750	1679	>Bacteria>Actinomycetota	Micromonosporaceae bacterium
t20-05-00368	HET7488345.1	541	744	1673	>Bacteria>Actinomycetota	Acidimicrobiales bacterium
t20-05-00368	HUC33734.1	1	178	1149	>Bacteria>Actinomycetota	Ilumatobacteraceae bacterium
t20-05-00368	MBK9740358.1	274	472	1410	>Bacteria>Actinomycetota	Actinomycetota bacterium
t20-05-00368	MBI1376503.1	606	804	1764	>Bacteria>Actinomycetota	Frankiales bacterium
t20-05-00368	MBK8075594.1	276	476	1474	>Bacteria>Actinomycetota	Kineosporiaceae bacterium
t20-05-00368	MDT4937048.1	286	480	1089	>Bacteria>Actinomycetota	Pseudonocardiales bacterium
t20-05-00368	MDT4921524.1	286	480	1333	>Bacteria>Actinomycetota	Pseudonocardiales bacterium
t20-05-00368	WP_048551978.1	282	478	665	>Bacteria>Actinomycetota	Nostocoides japonicum T1-X7
t20-05-00368	HYH73307.1	275	469	1352	>Bacteria>Actinomycetota	Nocardioides sp.
t20-05-00368	MDQ1681844.1	535	732	1648	>Bacteria>Actinomycetota	Frankiaceae bacterium
t20-05-00368	WP_256793227.1	530	727	1641	>Bacteria>Actinomycetota	Terrabacter sp. Ter38
t20-05-00368	MCW2742466.1	287	494	1473	>Bacteria>Actinomycetota	Blastococcus sp.
t20-05-00368	WP_135157963.1	285	492	1470	>Bacteria>Actinomycetota	Blastococcus sp. CT_GayMR20
t20-05-00368	WP_239522027.1	285	488	1477	>Bacteria>Actinomycetota	Geodermatophilus sabuli
t20-05-00368	WP_142024216.1	290	497	1462	>Bacteria>Actinomycetota	Blastococcus colisei
t20-05-00368	WP_239522028.1	285	492	1466	>Bacteria>Actinomycetota	Geodermatophilus sabuli
t20-05-00368	WP_134712932.1	293	499	1474	>Bacteria>Actinomycetota	Nocardioides guangzhouensis
t20-05-00368	WP_330864019.1	170	377	1340	>Bacteria>Actinomycetota	Nocardioides sp.
t20-05-00368	HSJ18935.1	114	320	825	>Bacteria>Actinomycetota	Nocardioidaceae bacterium
t20-05-00368	HEX6336935.1	297	510	1498	>Bacteria>Actinomycetota	Jiangellaceae bacterium
t20-05-00368	HEV8165164.1	1	238	627	>Bacteria>Actinomycetota	Actinomycetota bacterium
t20-05-00368	HYK67311.1	526	733	1624	>Bacteria>Actinomycetota	Streptosporangiaceae bacterium
t20-05-00368	MBK6871234.1	1	184	184	>Bacteria>Actinomycetota	Kineosporiaceae bacterium
t20-05-00368	HEX2400400.1	522	717	1139	>Bacteria>Actinomycetota	Mycobacterium sp.
t20-05-00368	WP_325158766.1	410	645	829	>Bacteria>Actinomycetota	Actinophytocola sp.
t20-05-00368	MDT5027303.1	76	150=362	849	>Bacteria>Actinomycetota	Micromonosporaceae bacterium
t20-05-00368	HEX6873121.1	223	425	1031	>Bacteria>Actinomycetota	Micromonosporaceae bacterium
t20-05-00368	MBX6748946.1	550	610=752	1549	>Bacteria>Actinomycetota	Micromonosporaceae bacterium
t20-05-00368	HEY1279221.1	754	960	1064	>Bacteria>Actinomycetota	Acidimicrobiales bacterium
t20-05-00368	HEU0172423.1	759	967	1910	>Bacteria>Actinomycetota	Acidimicrobiales bacterium
t20-05-00368	HET6833875.1	789	997	1937	>Bacteria>Actinomycetota	Acidimicrobiales bacterium
t20-05-00368	MBA2388488.1	487	699	1637	>Bacteria>Actinomycetota	Acidimicrobiia bacterium
t20-05-00368	HYI17135.1	466	659	1577	>Bacteria>Actinomycetota	Solirubrobacteraceae bacterium
t20-05-00368	MDT4918987.1	255	448	1363	>Bacteria>Actinomycetota	Pseudonocardiales bacterium
t20-05-00368	HET7736011.1	340	533	1472	>Bacteria>Actinomycetota	Nocardioidaceae bacterium
t20-05-00368	MCW2994940.1	455	648	1576	>Bacteria>Actinomycetota	Conexibacter sp.
t20-05-00368	HEU4702498.1	458	651	977	>Bacteria>Actinomycetota	Conexibacter sp.
t20-05-00368	HYI20272.1	448	641	1578	>Bacteria>Actinomycetota	Solirubrobacteraceae bacterium
t20-05-00368	HYZ80137.1	455	648	1579	>Bacteria>Actinomycetota	Solirubrobacteraceae bacterium
t20-05-00368	HTU98076.1	455	648	1584	>Bacteria>Actinomycetota	Solirubrobacteraceae bacterium
t20-05-00368	MBV8948634.1	453	646	1179	>Bacteria>Actinomycetota	Solirubrobacterales bacterium
t20-05-00368	MBV8220383.1	455	648	1534	>Bacteria>Actinomycetota	Solirubrobacterales bacterium
t20-05-00368	MDT5051843.1	455	648	1485	>Bacteria>Actinomycetota	Mycobacterium sp.
t20-05-00368	WP_028066713.1	423	616	1542	>Bacteria>Actinomycetota	Solirubrobacter soli DSM 22325
t20-05-00368	MBV9416129.1	413	606	1537	>Bacteria>Actinomycetota	Solirubrobacterales bacterium
t20-05-00368	HKG66808.1	461	654	1327	>Bacteria>Actinomycetota	Solirubrobacteraceae bacterium
t20-05-00368	MCW3016126.1	459	653	1590	>Bacteria>Actinomycetota	Solirubrobacterales bacterium
t20-05-00368	TML11049.1	1	257	257	>Bacteria>Actinomycetota	Actinomycetota bacterium
t20-05-00368	MDQ1468302.1	455	638	1492	>Bacteria>Actinomycetota	Actinomycetota bacterium
t20-05-00368	HET9602502.1	454	640	640	>Bacteria>Actinomycetota	Acidimicrobiales bacterium
t20-05-00368	TML88088.1	455	642	1589	>Bacteria>Actinomycetota	Actinomycetota bacterium
t20-05-00368	HVL07352.1	462	650	1593	>Bacteria>Actinomycetota	Acidimicrobiales bacterium
t20-05-00368	HEX8100202.1	457	654	1611	>Bacteria>Actinomycetota	Actinomycetota bacterium
t20-05-00368	TMK19025.1	366	561	929	>Bacteria>Actinomycetota	Actinomycetota bacterium
t20-05-00368	MCA1831841.1	455	655	1082	>Bacteria>Actinomycetota	Actinomycetota bacterium
t20-05-00368	HEX7312125.1	409	599	1528	>Bacteria>Actinomycetota	Gaiellaceae bacterium
t20-05-00368	PWU17451.1	237	435	1376	>Bacteria>Candidatus Rokuibacteriota	Candidatus Rokuibacteriota bacterium
t20-05-00368	HJS49808.1	428	625	982	>Bacteria>Actinomycetota	Gaiellaceae bacterium
t20-05-00368	HEV3478365.1	427	623	1557	>Bacteria>Actinomycetota	Gaiellaceae bacterium
t20-05-00368	MDT7713321.1	122	356	752	>Bacteria>Actinomycetota	Pseudonocardiales bacterium
t20-05-00368	MEA2128814.1	122	354	1136	>Bacteria>Actinomycetota	Solirubrobacteraceae bacterium
t20-05-00368	HEX8158352.1	122	353	752	>Bacteria>Actinomycetota	Solirubrobacteraceae bacterium
t20-05-00368	MDX6705638.1	1	235	473	>Bacteria>Actinomycetota	Solirubrobacteraceae bacterium
t20-05-00368	MDP8967923.1	122	354	1308	>Bacteria>Actinomycetota	Actinomycetota bacterium
t20-05-00368	HVJ95283.1	1	208	1133	>Bacteria>Actinomycetota	Acidimicrobiia bacterium
t20-05-00368	NLV54479.1	461	679	1624	>Bacteria>Actinomycetota	Acidimicrobiales bacterium
t20-05-00368	HEX5586730.1	425	663	1594	>Bacteria>Actinomycetota	Acidimicrobiia bacterium
t20-05-00368	MEA2587949.1	103	340	1081	>Bacteria>Actinomycetota	Actinomycetota bacterium
t20-05-00368	HEX4865623.1	223	462	872	>Bacteria>Actinomycetota	Acidimicrobiales bacterium
t20-05-00368	HVD14563.1	268	506	1414	>Bacteria>Actinomycetota	Actinomycetota bacterium
t20-05-00368	MDX6296088.1	239	477	1138	>Bacteria>Actinomycetota	Kribbellaceae bacterium
t20-05-00368	UCC76616.1	175	412	478	>Bacteria>Chloroflexota	Anaerolineales bacterium
t20-05-00368	TMK33026.1	218	457	1359	>Bacteria>Actinomycetota	Actinomycetota bacterium
t20-05-00368	MCJ7432507.1	242	480	1426	>Bacteria>Chloroflexota	Anaerolineales bacterium
t20-05-00368	MBI3163080.1	235	473	1016	>Bacteria>Chloroflexota	Chloroflexota bacterium
t20-05-00368	MCA9830985.1	122	359	1334	>Bacteria>Chloroflexota	Dehalococcoidia bacterium
t20-05-00368	MBK9341621.1	117	356	640	>Bacteria>Chloroflexota	Candidatus Amarobacter glycogenicus
t20-05-00368	MCZ6782511.1	236	500	923	>Bacteria>Pseudomonadota	Pseudomonadota bacterium
t20-05-00368	HZD58285.1	124	387	1333	>Bacteria>Chloroflexota	Anaerolineales bacterium
t20-05-00368	HEX9595589.1	278	534	1467	>Bacteria>Chloroflexota	Anaerolineales bacterium
t20-05-00368	MDY6878333.1	127	375	1350	>Bacteria>Chloroflexota	Chloroflexota bacterium
t20-05-00368	MCB9142531.1	283	531	1471	>Bacteria>Chloroflexota	Anaerolineales bacterium
t20-05-00368	HSR31133.1	271	538	1434	>Bacteria>Chloroflexota	Anaerolineae bacterium
t20-05-00368	MBN1813285.1	283	544	1538	>Bacteria>Chloroflexota	Anaerolineae bacterium
t20-05-00368	NIN64528.1	284	536	1481	>Bacteria>Chloroflexota	Anaerolineae bacterium
t20-05-00368	MCL7454510.1	263	507	1459	>Bacteria>Chloroflexota	Anaerolineae bacterium
t20-05-00368	UCH60845.1	286	545	1544	>Bacteria>Chloroflexota	Anaerolineales bacterium
t20-05-00368	MCB0627035.1	230	490	1437	>Bacteria>Bacteroidota	Saprospiraceae bacterium
t20-05-00368	MBI4786523.1	286	526	1464	>Bacteria>Chloroflexota	Chloroflexota bacterium
t20-05-00368	MBI4772067.1	1	286	1221	>Bacteria>Chloroflexota	Chloroflexota bacterium
t20-05-00368	UCC87012.1	288	542	1488	>Bacteria>Chloroflexota	Anaerolineales bacterium
t20-05-00368	MBN1148610.1	288	540	698	>Bacteria>Chloroflexota	Anaerolineales bacterium
t20-05-00368	HLE51268.1	286	574	1496	>Bacteria>Chloroflexota	Anaerolineales bacterium
t20-05-00368	MDP9243718.1	231	494	788	>Bacteria>Chloroflexota	Chloroflexota bacterium
t20-05-00368	HEV3486714.1	1	194	539	>Bacteria>Acidobacteriota	Vicinamibacterales bacterium
t20-05-00368	MBA2265043.1	214	451	1382	>Bacteria>Chloroflexota	Chloroflexota bacterium
t20-05-00368	MCP4358843.1	93	354	432	>Bacteria>Chloroflexota	Chloroflexota bacterium
t20-05-00368	MBP7686462.1	89	326	708	>Bacteria>Chloroflexota	Thermoflexales bacterium
t20-05-00368	UCE00723.1	282	531	1778	>Bacteria>Chloroflexota	Chloroflexota bacterium
t20-05-00368	UCH61375.1	248	497	1748	>Bacteria>Chloroflexota	Anaerolineales bacterium
t20-05-00368	MBP7045906.1	105	353	897	>Bacteria>Chloroflexota	Chloroflexota bacterium
t20-05-00368	NTV36285.1	381	612	935	>Bacteria>Chloroflexota	Anaerolineaceae bacterium
t20-05-00368	GIK43685.1	581	882	1941	>Bacteria>Chloroflexota	Chloroflexota bacterium
t20-05-00368	MCK6626349.1	109	388	789	>Bacteria>Chloroflexota	Anaerolineae bacterium
t20-05-00368	MBI3240896.1	100	356	1398	>Bacteria>Chloroflexota	Chloroflexota bacterium
t20-05-00368	WP_152966356.1	176	424	1542	>Bacteria>Chloroflexota	Ornatilinea apprima
t20-05-00368	MBP7693069.1	412	661	1542	>Bacteria>Chloroflexota	Anaerolineales bacterium
t20-05-00368	HKZ83067.1	413	662	1334	>Bacteria>Chloroflexota	Anaerolineae bacterium
t20-05-00368	MBF8284685.1	414	664	1067	>Bacteria>Chloroflexota	Anaerolineales bacterium
t20-05-00368	MBF8283025.1	115	379	1317	>Bacteria>Chloroflexota	Anaerolineales bacterium
t20-05-00368	MBV7326923.1	142	390	899	>Bacteria>Chloroflexota	Chloroflexi bacterium TSY
t20-05-00368	MBI5082312.1	110	358	497	>Bacteria>Chloroflexota	Chloroflexota bacterium
t20-05-00368	HOT93325.1	227	481	976	>Bacteria>Chloroflexota	Anaerolineae bacterium
t20-05-00368	HXV99121.1	113	405	405	>Bacteria>Chloroflexota	Anaerolineae bacterium
t20-05-00368	MCL4301278.1	117	371	1419	>Bacteria>Chloroflexota	Anaerolineae bacterium
t20-05-00368	HKZ70680.1	97	353	1246	>Bacteria>Chloroflexota	Anaerolineales bacterium
t20-05-00368	HET7090119.1	1	289	1553	>Bacteria>Chloroflexota	Anaerolineae bacterium
t20-05-00368	MDD1713470.1	103	352	826	>Archaea>Euryarchaeota	Methanoregulaceae archaeon
t20-05-00368	HKZ83910.1	279	560	999	>Bacteria>Chloroflexota	Anaerolineae bacterium
t20-05-00368	HEY6073789.1	115	357	794	>Bacteria>Chloroflexota	Anaerolineales bacterium
t20-05-00368	MDQ3003777.1	1	267	688	>Bacteria>Chloroflexota	Chloroflexota bacterium
t20-05-00368	HEY6072787.1	115	361	513	>Bacteria>Chloroflexota	Anaerolineales bacterium
t20-05-00368	HKG53611.1	115	361	1272	>Bacteria>Chloroflexota	Anaerolineales bacterium
t20-05-00368	HEY3310974.1	115	359	1311	>Bacteria>Chloroflexota	Anaerolineales bacterium
t20-05-00368	HEY3342515.1	71	315	664	>Bacteria>Chloroflexota	Anaerolineae bacterium
t20-05-00368	HLC05837.1	115	361	1304	>Bacteria>Chloroflexota	Anaerolineales bacterium
t20-05-00368	HSR34219.1	115	361	1045	>Bacteria>Chloroflexota	Anaerolineae bacterium
t20-05-00368	MCL4273488.1	115	347	1578	>Bacteria>Chloroflexota	Anaerolineales bacterium
t20-05-00368	HAV77027.1	115	361	1304	>Bacteria>Chloroflexota	Anaerolineae bacterium
t20-05-00368	HEX6269538.1	115	362	1010	>Bacteria>Chloroflexota	Anaerolineales bacterium
t20-05-00368	MDQ2692660.1	1	262	1209	>Bacteria>Chloroflexota	Chloroflexota bacterium
t20-05-00368	NJD59569.1	131	377	1398	>Bacteria>Chloroflexota	Anaerolineae bacterium
t20-05-00368	HZD57692.1	115	361	1353	>Bacteria>Chloroflexota	Anaerolineales bacterium
t20-05-00368	HEX8990846.1	1	290	1231	>Bacteria>Chloroflexota	Anaerolineales bacterium
t20-05-00368	HEY4692435.1	115	361	1538	>Bacteria>Chloroflexota	Bellilinea sp.
t20-05-00368	HTP03189.1	115	359	1329	>Bacteria>Chloroflexota	Anaerolineales bacterium
t20-05-00368	HSF80907.1	1	297	1104	>Bacteria>Chloroflexota	Anaerolineales bacterium
t20-05-00368	HZU86966.1	82	330	825	>Bacteria>Chloroflexota	Anaerolineaceae bacterium
t20-05-00368	MBW6465196.1	115	359	1286	>Bacteria>Chloroflexota	Brevefilum sp.
t20-05-00368	MDL1910265.1	115	363	1279	>Bacteria>Chloroflexota	Chloroflexi bacterium CFX6
t20-05-00368	WP_062417116.1	115	363	1279	>Bacteria>Chloroflexota	Levilinea saccharolytica
t20-05-00368	MBK8797108.1	115	397	397	>Bacteria>Chloroflexota	Candidatus Caldilinea saccharophila
t20-05-00368	HBY07274.1	128	308	1234	>Bacteria>Chloroflexota	Chloroflexota bacterium
t20-05-00368	MBN1454145.1	1	190	1116	>Bacteria>Chloroflexota	Anaerolineales bacterium
t20-05-00368	MBI5954893.1	115	364	1278	>Bacteria>Chloroflexota	Chloroflexota bacterium
t20-05-00368	MBP6470131.1	115	363	1289	>Bacteria>Chloroflexota	Chloroflexota bacterium
t20-05-00368	MBX3060719.1	115	363	1296	>Bacteria>Chloroflexota	Anaerolineae bacterium
t20-05-00368	MCO6451478.1	115	366	1292	>Bacteria>Chloroflexota	Caldilineales bacterium
t20-05-00368	MDX1436792.1	115	363	1299	>Bacteria>Chloroflexota	Anaerolineales bacterium
t20-05-00368	NTU64400.1	1	218	772	>Bacteria>Chloroflexota	Chloroflexota bacterium
t20-05-00368	MBN1450578.1	115	373	1315	>Bacteria>Chloroflexota	Anaerolineales bacterium
t20-05-00368	HEX9012642.1	274	577	577	>Bacteria>Chloroflexota	Anaerolineaceae bacterium
t20-05-00368	MBV9602938.1	273	494	1389	>Bacteria>Chloroflexota	Chloroflexota bacterium
t20-05-00368	MBV9600677.1	262	486	1287	>Bacteria>Chloroflexota	Chloroflexota bacterium
t20-05-00368	HLZ31917.1	280	527	1056	>Bacteria>Chloroflexota	Chloroflexota bacterium
t20-05-00368	HET8569642.1	283	512	1049	>Bacteria>Chloroflexota	Candidatus Limnocylindria bacterium
t20-05-00368	MCB9154547.1	290	533	1480	>Bacteria>Chloroflexota	Caldilineae bacterium
t20-05-00368	HNS01227.1	290	531	1477	>Bacteria>Chloroflexota	Anaerolineae bacterium
t20-05-00368	MCU0507775.1	287	539	877	>Bacteria>Chloroflexota	Anaerolineae bacterium
t20-05-00368	MBN1546909.1	282	497	1433	>Bacteria>Thermodesulfobacteriota	Syntrophaceae bacterium
t20-05-00368	OGN98302.1	282	497	1433	>Bacteria>Chloroflexota	Chloroflexi bacterium RBG_13_50_21
t20-05-00368	HVP20231.1	281	543	1365	>Bacteria>Chloroflexota	Anaerolineaceae bacterium
t20-05-00368	KAA3662429.1	285	501	711	>Bacteria>Chloroflexota	Chloroflexota bacterium
t20-05-00368	MBI4316712.1	292	548	969	>Bacteria>Chloroflexota	Chloroflexota bacterium
t20-05-00368	MDQ3086507.1	267	489	1411	>Bacteria>Actinomycetota	Actinomycetota bacterium
t20-05-00368	HYY34156.1	224	419	1360	>Bacteria>Actinomycetota	Gaiellaceae bacterium
t20-05-00368	MDQ3857936.1	222	418	1350	>Bacteria>Actinomycetota	Actinomycetota bacterium
t20-05-00368	HUE98540.1	284	541	1266	>Bacteria>Chloroflexota	Anaerolineales bacterium
t20-05-00368	MEA2676475.1	216	425	916	>Bacteria>Chloroflexota	Chloroflexota bacterium
t20-05-00368	HEX9674904.1	532	769	1782	>Bacteria>Chloroflexota	Anaerolineales bacterium
t20-05-00368	HUG47633.1	228	450	1544	>Bacteria>Chloroflexota	Candidatus Limnocylindria bacterium
t20-05-00368	MCE7981202.1	164	405	1393	>Bacteria>Chloroflexota	Caldilinea sp. CFX5
t20-05-00368	HSL30044.1	456	687	1596	>Bacteria>Chloroflexota	Anaerolineales bacterium
t20-05-00368	HZM22178.1	138	397	1361	>Bacteria>Chloroflexota	Anaerolineales bacterium
t20-05-00368	HSL46822.1	456	701	1670	>Bacteria>Chloroflexota	Anaerolineales bacterium
t20-05-00368	HEX8992915.1	451	709	1648	>Bacteria>Chloroflexota	Anaerolineales bacterium
t20-05-00368	HEY3310591.1	457	708	1620	>Bacteria>Chloroflexota	Anaerolineales bacterium
t20-05-00368	MCA1554579.1	130	379	456	>Bacteria>Chloroflexota	Chloroflexota bacterium
t20-05-00368	HZQ07071.1	289	546	1457	>Bacteria>Chloroflexota	Anaerolineae bacterium
t20-05-00368	TAH50753.1	488	750	1735	>Bacteria>Chloroflexota	Chloroflexota bacterium
t20-05-00368	TAH49077.1	474	737	1114	>Bacteria>Chloroflexota	Chloroflexota bacterium
t20-05-00368	TAH51625.1	286	544	1534	>Bacteria>Chloroflexota	Chloroflexota bacterium
t20-05-00368	MDE3089474.1	1	180	1146	>Bacteria>Chloroflexota	Chloroflexota bacterium
t20-05-00368	MDQ6669655.1	289	524	1477	>Bacteria>Chloroflexota	Chloroflexota bacterium
t20-05-00368	MDX9954145.1	594	864	1015	>Bacteria>Chloroflexota	Anaerolineae bacterium
t20-05-00368	HMQ35461.1	244	473	683	>Bacteria>Chloroflexota	Chloroflexaceae bacterium
t20-05-00368	HZJ21710.1	113	330	1254	>Bacteria>Chloroflexota	Anaerolineales bacterium
t20-05-00368	HEX5837996.1	113	330	1291	>Bacteria>Chloroflexota	Anaerolineales bacterium
t20-05-00368	HET9907916.1	113	330	768	>Bacteria>Chloroflexota	Anaerolineales bacterium
t20-05-00368	HZM25110.1	113	330	478	>Bacteria>Chloroflexota	Anaerolineales bacterium
t20-05-00368	HET9906859.1	113	330	1292	>Bacteria>Chloroflexota	Anaerolineales bacterium
t20-05-00368	OGN89523.1	131	347	1289	>Bacteria>Chloroflexota	Chloroflexi bacterium RBG_13_48_10
t20-05-00368	HSL46133.1	122	338	1305	>Bacteria>Chloroflexota	Anaerolineales bacterium
t20-05-00368	HSD85336.1	120	336	939	>Bacteria>Chloroflexota	Anaerolineae bacterium
t20-05-00368	HLE50435.1	115	331	1262	>Bacteria>Chloroflexota	Anaerolineales bacterium
t20-05-00368	UCE00258.1	115	331	1277	>Bacteria>Chloroflexota	Chloroflexota bacterium
t20-05-00368	HZM23580.1	1	192	1115	>Bacteria>Chloroflexota	Anaerolineales bacterium
t20-05-00368	MCL5951177.1	1	230	622	>Bacteria>Chloroflexota	Chloroflexota bacterium
t20-05-00368	MBI5651874.1	115	327	1276	>Bacteria>Chloroflexota	Chloroflexota bacterium
t20-05-00368	MBI5651807.1	115	326	1256	>Bacteria>Chloroflexota	Chloroflexota bacterium
t20-05-00368	HVN52880.1	294	521	1453	>Bacteria>Chloroflexota	Anaerolineaceae bacterium
t20-05-00368	CAA9261400.1	274	531	1481	>Bacteria>Chloroflexota	uncultured Chloroflexia bacterium
t20-05-00368	MCB8980781.1	110	358	625	>Bacteria>Chloroflexota	Ardenticatenaceae bacterium
t20-05-00368	RMD97430.1	113	358	757	>Bacteria>Bacteroidota	Bacteroidota bacterium
t20-05-00368	MCA9994773.1	286	531	1720	>Bacteria>Chloroflexota	Anaerolineales bacterium
t20-05-00368	MCA9964671.1	103	349	1259	>Bacteria>Chloroflexota	Anaerolineales bacterium
t20-05-00368	MDX1662950.1	127	375	768	>Bacteria>Chloroflexota	Candidatus Promineifilaceae bacterium
t20-05-00368	MBV7331132.1	209	466	711	>Bacteria>Chloroflexota	Chloroflexi bacterium TSY
t20-05-00368	RPH60202.1	237	479	541	>Bacteria>Chloroflexota	Chloroflexota bacterium
t20-05-00368	MBI5824327.1	92	328	623	>Bacteria>Chloroflexota	Chloroflexota bacterium
t20-05-00368	MBK7317166.1	92	332	732	>Bacteria>Chloroflexota	Candidatus Villigracilis affinis
t20-05-00368	MDW8277708.1	93	328	1075	>Bacteria>Chloroflexota	Anaerolineales bacterium
t20-05-00368	NUM47832.1	238	482	921	>Bacteria>Chloroflexota	Anaerolineales bacterium
t20-05-00368	MCP4423189.1	101	353	769	>Bacteria>Chloroflexota	Chloroflexota bacterium
t20-05-00368	MDX1417493.1	115	372	935	>Bacteria>Chloroflexota	Candidatus Promineifilaceae bacterium
t20-05-00368	MBP1693201.1	271	518	1445	>Bacteria>Chloroflexota	Chloroflexota bacterium
t20-05-00368	MBK8903663.1	132	380	1850	>Bacteria>Chloroflexota	Candidatus Leptofilum proximum
t20-05-00368	MCA9954870.1	1	277	975	>Bacteria>Chloroflexota	Anaerolineales bacterium
t20-05-00368	MBK8905346.1	120	364	1459	>Bacteria>Chloroflexota	Candidatus Leptofilum proximum
t20-05-00368	MCA9875757.1	109	353	666	>Bacteria>Chloroflexota	Anaerolineales bacterium
t20-05-00368	HSH04558.1	100	344	827	>Bacteria>Chloroflexota	Anaerolineae bacterium
t20-05-00368	MCA9965993.1	102	346	671	>Bacteria>Chloroflexota	Anaerolineales bacterium
t20-05-00368	MCA9955340.1	108	369	1085	>Bacteria>Chloroflexota	Anaerolineales bacterium
t20-05-00368	MCL4261641.1	111	357	1411	>Bacteria>Chloroflexota	Anaerolineae bacterium
t20-05-00368	KAA3662995.1	112	351	809	>Bacteria>Chloroflexota	Chloroflexota bacterium
t20-05-00368	MBP8948966.1	108	353	461	>Bacteria>Chloroflexota	Promineifilum sp.
t20-05-00368	WP_157913110.1	108	357	1327	>Bacteria>Chloroflexota	Candidatus Promineifilum breve
t20-05-00368	MBX3060309.1	111	364	1355	>Bacteria>Chloroflexota	Anaerolineae bacterium
t20-05-00368	MCP4934708.1	95	348	508	>Bacteria	bacterium
t20-05-00368	MCA9941818.1	106	363	1523	>Bacteria>Chloroflexota	Anaerolineales bacterium
t20-05-00368	MBW7885335.1	119	357	911	>Bacteria>Chloroflexota	Caldilineaceae bacterium
t20-05-00368	MCE7990144.1	79	323	1063	>Bacteria>Chloroflexota	Caldilinea sp. CFX5
t20-05-00368	MCB0186160.1	122	365	649	>Bacteria>Chloroflexota	Caldilineaceae bacterium
t20-05-00368	KAA3662250.1	111	359	781	>Bacteria>Chloroflexota	Chloroflexota bacterium
t20-05-00368	MBV7334067.1	288	534	1159	>Bacteria>Chloroflexota	Chloroflexi bacterium TSY
t20-05-00368	MBV7333587.1	116	368	1738	>Bacteria>Chloroflexota	Chloroflexi bacterium TSY
t20-05-00368	MCB0106098.1	203	449	733	>Bacteria>Chloroflexota	Caldilineaceae bacterium
t20-05-00368	MBX2998774.1	82	338	1425	>Bacteria>Chloroflexota	Caldilineaceae bacterium
t20-05-00368	HRW08536.1	118	364	585	>Bacteria>Chloroflexota	Caldilineaceae bacterium
t20-05-00368	MDF1512348.1	300	512	1240	>Bacteria>Chloroflexota	Anaerolineae bacterium
t20-05-00368	MBN1642859.1	232	486	851	>Bacteria>Chloroflexota	Anaerolineae bacterium
t20-05-00368	MCJ7738163.1	308	563	1616	>Bacteria>Chloroflexota	Anaerolineae bacterium
t20-05-00368	MCS6846200.1	158	416	1439	>Bacteria>Chloroflexota	Candidatus Roseilinea sp.
t20-05-00368	MBK9233814.1	79	324	786	>Bacteria>Chloroflexota	Candidatus Amarolinea dominans
t20-05-00368	MBE0695537.1	290	504	780	>Bacteria>Chloroflexota	Anaerolineaceae bacterium
t20-05-00368	HET6447397.1	283	541	1477	>Bacteria>Candidatus Zixiibacteriota	Candidatus Zixiibacteriota bacterium
t20-05-00368	HZU86586.1	381	594	594	>Bacteria>Chloroflexota	Anaerolineaceae bacterium
t20-05-00368	MCP4248360.1	1	279	279	>Bacteria	bacterium
t20-05-00368	MCB0163947.1	177	424	1371	>Bacteria>Chloroflexota	Anaerolineae bacterium
t20-05-00368	HJW91033.1	380	648	777	>Bacteria>Chloroflexota	Anaerolineales bacterium
t20-05-00368	OGO66215.1	381	647	1671	>Bacteria>Chloroflexota	Chloroflexi bacterium RBG_19FT_COMBO_55_16
t20-05-00368	MBI1879270.1	351	576	576	>Bacteria>Chloroflexota	Chloroflexota bacterium
t20-05-00368	HCB50067.1	1	250	697	>Bacteria>Chloroflexota	Chloroflexota bacterium
t20-05-00368	KAA3658886.1	115	353	1529	>Bacteria>Chloroflexota	Chloroflexota bacterium
t20-05-00368	HXF60362.1	388	652	1661	>Bacteria>Chloroflexota	Caldilineaceae bacterium
t20-05-00368	MBN2146646.1	382	643	1701	>Bacteria>Chloroflexota	Anaerolineales bacterium
t20-05-00368	UCC52134.1	80	312	524	>Bacteria>Chloroflexota	Anaerolineaceae bacterium
t20-05-00368	MBK7218194.1	79	311	697	>Bacteria>Chloroflexota	Candidatus Promineofilum glycogenicum
t20-05-00368	MCB8980699.1	184	416	1457	>Bacteria>Chloroflexota	Ardenticatenaceae bacterium
t20-05-00368	MCO5189198.1	88	320	966	>Bacteria>Chloroflexota	Anaerolineae bacterium
t20-05-00368	MCO5183174.1	84	315	1437	>Bacteria>Chloroflexota	Anaerolineae bacterium
t20-05-00368	MCO5198846.1	1	189	1250	>Bacteria>Chloroflexota	Anaerolineae bacterium
t20-05-00368	MAT98677.1	204	450	1365	>Bacteria>Chloroflexota	Anaerolineaceae bacterium
t20-05-00368	MCB0033386.1	83	324	1603	>Bacteria>Chloroflexota	Anaerolineales bacterium
t20-05-00368	MDX1414814.1	100	344	1323	>Bacteria>Chloroflexota	Candidatus Promineifilaceae bacterium
t20-05-00368	MCB0187340.1	1	239	569	>Bacteria>Chloroflexota	Caldilineaceae bacterium
t20-05-00368	MCB0037416.1	142	367	1041	>Bacteria>Chloroflexota	Anaerolineales bacterium
t20-05-00368	HJR81245.1	76	324	990	>Bacteria>Chloroflexota	Anaerolineales bacterium
t20-05-00368	HTP01911.1	76	324	978	>Bacteria>Chloroflexota	Anaerolineales bacterium
t20-05-00368	HLE16611.1	90	338	996	>Bacteria>Chloroflexota	Anaerolineales bacterium
t20-05-00368	MBN2548045.1	100	348	797	>Bacteria>Chloroflexota	Anaerolineales bacterium
t20-05-00368	MBE2222244.1	154	402	930	>Bacteria>Chloroflexota	Anaerolineae bacterium
t20-05-00368	PWH13357.1	71	319	970	>Bacteria>Chloroflexota	Anaerolineae bacterium
t20-05-00368	HJS19369.1	98	346	998	>Bacteria>Chloroflexota	Anaerolineales bacterium
t20-05-00368	MBP1702535.1	90	338	728	>Bacteria>Chloroflexota	Chloroflexota bacterium
t20-05-00368	MBI4926253.1	71	301	944	>Bacteria>Chloroflexota	Anaerolineae bacterium
t20-05-00368	WP_062196073.1	76	324	982	>Bacteria>Chloroflexota	Anaerolinea thermolimosa
t20-05-00368	HVN55633.1	71	316	980	>Bacteria>Chloroflexota	Anaerolineaceae bacterium
t20-05-00368	MBF8284852.1	78	326	957	>Bacteria>Chloroflexota	Anaerolineales bacterium
t20-05-00368	HMN62675.1	77	322	322	>Bacteria>Chloroflexota	Anaerolinea sp.
t20-05-00368	HOU41440.1	1	282	936	>Bacteria>Chloroflexota	Promineifilum sp.
t20-05-00368	HMT20886.1	1	287	946	>Bacteria>Chloroflexota	Promineifilum sp.
t20-05-00368	MDX1665023.1	183	435	717	>Bacteria>Chloroflexota	Candidatus Promineifilaceae bacterium
t20-05-00368	MCB8944258.1	111	403	1354	>Bacteria>Chloroflexota	Ardenticatenaceae bacterium
t20-05-00368	NCF69072.1	132	391	495	>Bacteria>Chloroflexota	Chloroflexota bacterium
t20-05-00368	MBK7916823.1	126	385	823	>Bacteria>Chloroflexota	Candidatus Leptovillus affinis
t20-05-00368	MCL4858680.1	96	325	1432	>Bacteria>Chloroflexota	Caldilineaceae bacterium
t20-05-00368	WP_280374165.1	136	361	931	>Bacteria>Actinomycetota	Nocardia wallacei
t20-05-00368	MCB0194540.1	318	568	1479	>Bacteria>Chloroflexota	Anaerolineae bacterium
t20-05-00368	MBN1991575.1	311	566	1952	>Bacteria>Chloroflexota	Anaerolineae bacterium
t20-05-00368	MBN1993356.1	311	567	1584	>Bacteria>Chloroflexota	Anaerolineae bacterium
t20-05-00368	HEX6384711.1	73	333	1332	>Bacteria>Chloroflexota	Anaerolineae bacterium
t20-05-00368	MCB9432822.1	315	564	1553	>Bacteria>Chloroflexota	Ardenticatenaceae bacterium
t20-05-00368	MBN1993602.1	314	570	1611	>Bacteria>Chloroflexota	Anaerolineae bacterium
t20-05-00368	MCB0213352.1	311	560	1087	>Bacteria>Chloroflexota	Anaerolineae bacterium
t20-05-00368	RMF02990.1	1	238	1236	>Bacteria>Chloroflexota	Chloroflexota bacterium
t20-05-00368	MBN1873862.1	333	606	1646	>Bacteria>Chloroflexota	Anaerolineae bacterium
t20-05-00368	MCP4545558.1	175	418	982	>Bacteria	bacterium
t20-05-00368	HEX7184875.1	182	426	1411	>Bacteria>Acidobacteriota	Thermoanaerobaculia bacterium
t20-05-00368	HEX9371663.1	88	326	607	>Bacteria>Chloroflexota	Roseiflexaceae bacterium
t20-05-00368	MDZ4719264.1	88	338	399	>Bacteria>Chloroflexota	Roseiflexaceae bacterium
t20-05-00368	HEX9370410.1	88	344	1461	>Bacteria>Chloroflexota	Roseiflexaceae bacterium
t20-05-00368	MCW5860613.1	88	338	786	>Bacteria>Chloroflexota	Caldilineales bacterium
t20-05-00368	NOK63454.1	117	362	1302	>Bacteria>Chloroflexota	Chloroflexi bacterium AL-N1
t20-05-00368	HEX9372912.1	101	341	700	>Bacteria>Chloroflexota	Roseiflexaceae bacterium
t20-05-00368	HEU5103500.1	421	674	1284	>Bacteria>Chloroflexota	Roseiflexaceae bacterium
t20-05-00368	NDD64334.1	178	427	879	>Bacteria>Acidobacteriota	Acidobacteriota bacterium
t20-05-00368	MCB9434484.1	172	416	956	>Bacteria>Chloroflexota	Ardenticatenaceae bacterium
t20-05-00368	MBU1751229.1	173	417	1646	>Bacteria>Chloroflexota	Chloroflexota bacterium
t20-05-00368	TVR19961.1	165	407	1499	>Bacteria>Chloroflexota	Anaerolineaceae bacterium
t20-05-00368	PJF29877.1	165	408	1475	>Bacteria>Chloroflexota	Phototrophicales bacterium
t20-05-00368	PJF22587.1	171	413	1467	>Bacteria>Chloroflexota	Phototrophicales bacterium
t20-05-00368	MDX1994335.1	165	407	1449	>Bacteria	bacterium
t20-05-00368	MCU0497663.1	165	409	1493	>Bacteria>Chloroflexota	Anaerolineae bacterium
t20-05-00368	MCU0511860.1	165	407	1399	>Bacteria>Chloroflexota	Anaerolineae bacterium
t20-05-00368	MCA9914690.1	1	172	554	>Bacteria>Chloroflexota	Anaerolineae bacterium
t20-05-00368	KXK51738.1	165	467	467	>Bacteria>Chloroflexota	Chloroflexi bacterium OLB13
t20-05-00368	MCU0475352.1	165	408	1508	>Bacteria>Chloroflexota	Anaerolineae bacterium
t20-05-00368	HRL11863.1	165	407	706	>Bacteria>Chloroflexota	Aggregatilineales bacterium
t20-05-00368	NWF70722.1	163	409	1381	>Bacteria>Chloroflexota	Chloroflexota bacterium
t20-05-00368	MBK8021959.1	280	514	1893	>Bacteria>Chloroflexota	Candidatus Flexifilum affinis
t20-05-00368	MCB9453072.1	275	511	1898	>Bacteria>Chloroflexota	Anaerolineaceae bacterium
t20-05-00368	MBK9751352.1	277	514	795	>Bacteria>Chloroflexota	Candidatus Flexifilum breve
t20-05-00368	MCC6972519.1	276	510	1650	>Bacteria>Chloroflexota	Anaerolineae bacterium
t20-05-00368	MBE2193338.1	274	511	1530	>Bacteria>Chloroflexota	Anaerolinea sp.
t20-05-00368	MCA0455424.1	96	339	924	>Bacteria>Chloroflexota	Chloroflexota bacterium
t20-05-00368	MBN1965022.1	1	273	966	>Bacteria>Chloroflexota	Anaerolineae bacterium
t20-05-00368	WP_195171728.1	450	687	1613	>Bacteria>Chloroflexota	Phototrophicus methaneseepsis
t20-05-00368	MCZ7543276.1	153	396	1768	>Bacteria>Chloroflexota	Anaerolineae bacterium
t20-05-00368	UCC87044.1	312	582	1775	>Bacteria>Chloroflexota	Anaerolineales bacterium
t20-05-00368	HWT00508.1	171	410	687	>Bacteria>Acidobacteriota	Pyrinomonadaceae bacterium
t20-05-00368	MBL8171430.1	188	451	1054	>Bacteria>Acidobacteriota	Acidobacteriota bacterium
t20-05-00368	HEV7375920.1	185	424	1434	>Bacteria>Acidobacteriota	Pyrinomonadaceae bacterium
t20-05-00368	HVC80216.1	174	413	1439	>Bacteria>Chloroflexota	Chloroflexota bacterium
t20-05-00368	MDQ2830039.1	174	421	543	>Bacteria>Chloroflexota	Chloroflexota bacterium
t20-05-00368	HKS40999.1	175	414	1396	>Bacteria>Acidobacteriota	Blastocatellia bacterium
t20-05-00368	MBV8173653.1	172	411	1972	>Bacteria>Verrucomicrobiota	Verrucomicrobiota bacterium
t20-05-00368	HEX8129798.1	192	439	1059	>Bacteria>Acidobacteriota	Pyrinomonadaceae bacterium
t20-05-00368	MBI4285092.1	62	309	1011	>Bacteria>Chloroflexota	Chloroflexota bacterium
t20-05-00368	MDR4495708.1	170	409	551	>Bacteria>Nitrospirota	Nitrospirales bacterium
t20-05-00368	MBA2451374.1	1	288	1221	>Bacteria>Chloroflexota	Chloroflexota bacterium
t20-05-00368	MCC6178679.1	186	425	1700	>Bacteria>Chloroflexota	Chloroflexota bacterium
t20-05-00368	MDQ4131033.1	186	418	588	>Bacteria>Actinomycetota	Actinomycetota bacterium
t20-05-00368	HEX7183928.1	172	412	1320	>Bacteria>Acidobacteriota	Thermoanaerobaculia bacterium
t20-05-00368	MCA1706009.1	171	411	1402	>Bacteria>Actinomycetota	Actinomycetota bacterium
t20-05-00368	MCA1701997.1	170	415	1071	>Bacteria>Actinomycetota	Actinomycetota bacterium
t20-05-00368	MDQ4068412.1	173	412	764	>Bacteria>Actinomycetota	Actinomycetota bacterium
t20-05-00368	HEX2048326.1	171	410	1302	>Bacteria>Actinomycetota	Acidimicrobiales bacterium
t20-05-00368	HVF14303.1	170	408	1284	>Bacteria>Actinomycetota	Acidimicrobiales bacterium
t20-05-00368	HSI31425.1	458	695	823	>Bacteria>Actinomycetota	Miltoncostaeaceae bacterium
t20-05-00368	HET6691905.1	442	678	744	>Bacteria>Actinomycetota	Miltoncostaeaceae bacterium
t20-05-00368	MDQ2831108.1	132	371	544	>Bacteria>Chloroflexota	Chloroflexota bacterium
t20-05-00368	MEA2525440.1	172	415	1504	>Bacteria>Thermomicrobiota	Thermomicrobiales bacterium
t20-05-00368	MDX6707995.1	205	444	1371	>Bacteria>Actinomycetota	Solirubrobacteraceae bacterium
t20-05-00368	MEA2138532.1	184	422	1387	>Bacteria>Actinomycetota	Solirubrobacteraceae bacterium
t20-05-00368	MDX6666962.1	178	417	792	>Bacteria>Actinomycetota	Solirubrobacteraceae bacterium
t20-05-00368	WP_270038589.1	175	405	1299	>Bacteria>Actinomycetota	Solirubrobacter ginsenosidimutans
t20-05-00368	RIK38666.1	195	436	1082	>Bacteria>Chloroflexota	Chloroflexota bacterium
t20-05-00368	RIK38665.1	194	485	485	>Bacteria>Chloroflexota	Chloroflexota bacterium
t20-05-00368	MEA2623690.1	184	420	1358	>Bacteria>Chloroflexota	Chloroflexota bacterium
t20-05-00368	MCC6675277.1	173	412	1498	>Bacteria>Thermomicrobiota	Thermomicrobiales bacterium
t20-05-00368	MBA2520205.1	174	413	1289	>Bacteria>Chloroflexota	Chloroflexia bacterium
t20-05-00368	HEV7666660.1	259	498	642	>Bacteria>Chloroflexota	Chloroflexota bacterium
t20-05-00368	MBW3579169.1	206	443	546	>Bacteria>Actinomycetota	Actinomycetota bacterium
t20-05-00368	WP_052668847.1	297	534	1431	>Bacteria>Actinomycetota	Nitriliruptor alkaliphilus DSM 45188
t20-05-00368	WP_091366132.1	195	434	1318	>Bacteria>Actinomycetota	Geodermatophilus telluris
t20-05-00368	HEX8159599.1	184	423	872	>Bacteria>Actinomycetota	Solirubrobacteraceae bacterium
t20-05-00368	HEX6255808.1	186	425	1426	>Bacteria>Actinomycetota	Euzebyales bacterium
t20-05-00368	HKQ08474.1	202	447	1387	>Bacteria>Acidobacteriota	Blastocatellia bacterium
t20-05-00368	HND55635.1	174	436	436	>Bacteria>Planctomycetota	Pirellulaceae bacterium
t20-05-00368	HND52988.1	178	434	858	>Bacteria>Planctomycetota	Pirellulaceae bacterium
t20-05-00368	MCY2991887.1	180	434	1122	>Bacteria>Planctomycetota	Planctomycetota bacterium
t20-05-00368	MSR59930.1	175	443	1340	>Bacteria>Planctomycetota	Planctomycetaceae bacterium
t20-05-00368	MSR59509.1	200	468	1356	>Bacteria>Planctomycetota	Planctomycetaceae bacterium
t20-05-00368	HEX2245907.1	112	361	844	>Bacteria>Pseudomonadota	Gammaproteobacteria bacterium
t20-05-00368	WP_287605162.1	171	418	1219	>Bacteria>Pseudomonadota	Thiothrix sp.
t20-05-00368	WP_308394222.1	165	418	1706	>Bacteria>Pseudomonadota	Thiothrix lacustris
t20-05-00368	WP_158278906.1	167	420	1133	>Bacteria>Pseudomonadota	Leucothrix arctica
t20-05-00368	ETX05926.1	386	636	1506	>Bacteria>Candidatus Tectomicrobia	Candidatus Entotheonella gemina
t20-05-00368	WP_316368099.1	174	446	999	>Bacteria>Pseudomonadota	Candidatus Thiodiazotropha sp. CDECU1
t20-05-00368	MCG8418648.1	81	329	1333	>Bacteria>Pseudomonadota	Pseudomonadota bacterium
t20-05-00368	HMB04061.1	181	430	617	>Bacteria>Planctomycetota	Isosphaeraceae bacterium
t20-05-00368	MBV8232987.1	187	438	1097	>Bacteria>Planctomycetota	Planctomycetaceae bacterium
t20-05-00368	MBV8225365.1	170	420	889	>Bacteria>Verrucomicrobiota	Verrucomicrobiota bacterium
t20-05-00368	MBV8352164.1	174	425	425	>Bacteria>Verrucomicrobiota	Verrucomicrobiota bacterium
t20-05-00368	HTP30671.1	169	418	584	>Bacteria>Acidobacteriota	Candidatus Acidiferrales bacterium
t20-05-00368	MEA3208076.1	186	436	1485	>Bacteria>Verrucomicrobiota	Chthoniobacter sp.
t20-05-00368	HSS51576.1	185	461	461	>Bacteria>Acidobacteriota	Thermoanaerobaculia bacterium
t20-05-00368	HKI03813.1	174	420	1167	>Bacteria>Acidobacteriota	Thermoanaerobaculia bacterium
t20-05-00368	HEX4497160.1	175	422	1381	>Bacteria>Acidobacteriota	Thermoanaerobaculia bacterium
t20-05-00368	HYO16288.1	176	424	734	>Bacteria>Acidobacteriota	Thermoanaerobaculia bacterium
t20-05-00368	HEX9940827.1	175	412	1342	>Bacteria>Acidobacteriota	Thermoanaerobaculia bacterium
t20-05-00368	WP_332332692.1	169	419	1406	>Bacteria>Pseudomonadota	Candidatus Accumulibacter jenkinsii
t20-05-00368	HLZ23717.1	208	459	931	>Bacteria>Chloroflexota	Ktedonobacterales bacterium
t20-05-00368	HUW14799.1	179	423	678	>Bacteria>Chloroflexota	Anaerolineae bacterium
t20-05-00368	HEV3471196.1	183	431	697	>Bacteria>Acidobacteriota	Pyrinomonadaceae bacterium
t20-05-00368	MCB0167446.1	548	802	1738	>Bacteria>Chloroflexota	Anaerolineae bacterium
t20-05-00368	HEV3162743.1	171	422	1520	>Bacteria>Planctomycetota	Isosphaeraceae bacterium
t20-05-00368	MDH4136203.1	175	418	676	>Bacteria>Chloroflexota	Anaerolineae bacterium
t20-05-00368	HEV3082058.1	187	437	1669	>Bacteria>Planctomycetota	Gemmataceae bacterium
t20-05-00368	HET7237456.1	179	429	696	>Bacteria>Verrucomicrobiota	Terrimicrobiaceae bacterium
t20-05-00368	MDH3719820.1	173	461	461	>Bacteria>Planctomycetota	Planctomycetota bacterium
t20-05-00368	MCP4678211.1	175	425	1715	>Bacteria>Myxococcota	Deltaproteobacteria bacterium
t20-05-00368	MBS0203856.1	173	449	1613	>Bacteria>Planctomycetota	Planctomycetota bacterium
t20-05-00368	HUS40837.1	130	380	1222	>Bacteria>Planctomycetota	Pirellulales bacterium
t20-05-00368	VFK32737.1	189	440	539	>Bacteria>Pseudomonadota	Candidatus Kentron sp. MB
t20-05-00368	MBC8876079.1	177	435	1033	>Bacteria>Planctomycetota	Planctomycetota bacterium
t20-05-00368	MCP5541814.1	175	421	1240	>Bacteria>Verrucomicrobiota	Akkermansiaceae bacterium
t20-05-00368	MEE8584279.1	1	229	640	>Bacteria>Acidobacteriota	Acidobacteriota bacterium
t20-05-00368	MDF1816656.1	171	389	389	>Bacteria>Verrucomicrobiota	Verrucomicrobiales bacterium
t20-05-00368	HMD62228.1	176	497	497	>Bacteria>Verrucomicrobiota	Opitutaceae bacterium
t20-05-00368	MBV8270346.1	118	379	641	>Bacteria>Planctomycetota	Planctomycetaceae bacterium
t20-05-00368	HKM54184.1	533	782	1787	>Bacteria>Planctomycetota	Isosphaeraceae bacterium
t20-05-00368	MDX2037039.1	184	434	1546	>Bacteria>Planctomycetota	Isosphaeraceae bacterium
t20-05-00368	MBV9131892.1	104	343	877	>Bacteria>Chloroflexota	Chloroflexota bacterium
t20-05-00368	MBC8351340.1	175	425	881	>Bacteria>Planctomycetota	Planctomycetota bacterium
t20-05-00368	MCC7422744.1	174	431	1420	>Bacteria>Planctomycetota	Planctomycetaceae bacterium
t20-05-00368	MCP4288848.1	226	476	1596	>Bacteria>Pseudomonadota	Gammaproteobacteria bacterium
t20-05-00368	RMF02938.1	1	274	996	>Bacteria>Chloroflexota	Chloroflexota bacterium
t20-05-00368	MBI1878288.1	111	361	1313	>Bacteria>Chloroflexota	Chloroflexota bacterium
t20-05-00368	HEX9923635.1	106	354	500	>Bacteria>Chloroflexota	Anaerolineae bacterium
t20-05-00368	HYX26946.1	1	173	788	>Bacteria>Acidobacteriota	Pyrinomonadaceae bacterium
t20-05-00368	MDR0633582.1	176	428	909	>Bacteria>Pseudomonadota	Azoarcus sp.
t20-05-00368	MDR0716565.1	179	435	576	>Bacteria>Pseudomonadota	Azoarcus sp.
t20-05-00368	MDR1462114.1	176	373	373	>Bacteria>Pseudomonadota	Azoarcus sp.
t20-05-00368	MDR1227445.1	185	432	980	>Bacteria>Pseudomonadota	Azoarcus sp.
t20-05-00368	MDQ2950341.1	174	417	624	>Bacteria>Acidobacteriota	Acidobacteriota bacterium
t20-05-00368	KAA3662335.1	1	229	1406	>Bacteria>Chloroflexota	Chloroflexota bacterium
t20-05-00368	MCB0166741.1	585	834	1957	>Bacteria>Chloroflexota	Anaerolineae bacterium
t20-05-00368	NJN98279.1	213	465	880	>Bacteria>Chloroflexota	Anaerolineales bacterium
t20-05-00368	MCB9076649.1	510	781	1769	>Bacteria>Chloroflexota	Anaerolineaceae bacterium
t20-05-00368	MCB0208003.1	501	755	1711	>Bacteria>Chloroflexota	Anaerolineae bacterium
t20-05-00368	MBN1643122.1	239	482	1127	>Bacteria>Chloroflexota	Anaerolineae bacterium
t20-05-00368	WP_263376695.1	192	442	1041	>Bacteria>Acidobacteriota	Granulicella aggregans
t20-05-00368	MCZ2080136.1	173	421	1027	>Bacteria>Acidobacteriota	Bryobacterales bacterium
t20-05-00368	MBN1888404.1	1	297	983	>Bacteria>Chloroflexota	Thermoflexales bacterium
t20-05-00368	MCA9135685.1	224	471	1077	>Bacteria>Planctomycetota	Planctomycetales bacterium
t20-05-00368	WP_030159669.1	135	345	1267	>Bacteria>Actinomycetota	Glycomyces sp. NRRL B-16210
t20-05-00368	WP_100447501.1	138	348	1270	>Bacteria>Actinomycetota	Glycomyces xiaoerkulensis
t20-05-00368	WP_199034883.1	130	344	1243	>Bacteria>Actinomycetota	Glycomyces salinus
t20-05-00368	MBN1993656.1	1	319	1297	>Bacteria>Chloroflexota	Anaerolineae bacterium
t20-05-00368	WP_254030625.1	492	693	1569	>Bacteria>Cyanobacteriota	Planktothrix agardhii
t20-05-00368	MDT9338668.1	78	276	964	>Bacteria>Cyanobacteriota	Trichodesmium erythraeum 21-75
t20-05-00368	MBX9253028.1	498	696	1584	>Bacteria>Cyanobacteriota	Desmonostoc muscorum CCALA 125
t20-05-00368	MBW4624416.1	489	692	1625	>Bacteria>Cyanobacteriota	Brasilonema octagenarum HA4186-MV1
t20-05-00368	WP_052345013.1	467	666	1206	>Bacteria>Cyanobacteriota	Planktothrix agardhii CCAP 1459/11A
t20-05-00368	WP_194144084.1	496	698	811	>Bacteria>Cyanobacteriota	Nostoc sp. LEGE 12447
t20-05-00368	WP_190548657.1	472	709	1629	>Bacteria>Cyanobacteriota	Calothrix parietina FACHB-288
t20-05-00368	WP_229494515.1	471	733	1641	>Bacteria>Cyanobacteriota	Nostoc mirabile CHAB5784
t20-05-00368	WP_242054562.1	1	273	1173	>Bacteria>Cyanobacteriota	Nostoc sp. FACHB-190
t20-05-00368	WP_190979451.1	471	699	1134	>Bacteria>Cyanobacteriota	Nostoc sp. FACHB-280
t20-05-00368	MDZ8004970.1	471	670	1859	>Bacteria>Cyanobacteriota	Nostoc sp. DedSLP05
t20-05-00368	WP_190716507.1	483	681	1376	>Bacteria>Cyanobacteriota	Oscillatoria sp. FACHB-1406
t20-05-00368	WP_190716506.1	483	682	1904	>Bacteria>Cyanobacteriota	Oscillatoria sp. FACHB-1406
t20-05-00368	BBD60727.1	480	678	1559	>Bacteria>Cyanobacteriota	Nostoc sp. HK-01
t20-05-00368	HLP00131.1	482	671	671	>Bacteria>Armatimonadota	Fimbriimonas sp.
t20-05-00368	WP_333241152.1	482	684	1645	>Bacteria>Cyanobacteriota	unclassified Microcoleus
t20-05-00368	WP_322700403.1	477	677	1286	>Bacteria>Cyanobacteriota	Nostoc sp. DedQUE08
t20-05-00368	WP_333476792.1	485	684	1037	>Bacteria>Cyanobacteriota	Allocoleopsis sp.
t20-05-00368	WP_331456821.1	1	223	772	>Bacteria>Cyanobacteriota	Crocosphaera watsonii
t20-05-00368	BBD60737.1	471	670	1630	>Bacteria>Cyanobacteriota	Nostoc sp. HK-01
t20-05-00368	WP_015171837.1	471	670	1558	>Bacteria>Cyanobacteriota	Geitlerinema sp. PCC 7407
t20-05-00368	WP_015148832.1	471	670	1620	>Bacteria>Cyanobacteriota	Oscillatoria acuminata PCC 6304
t20-05-00368	MCP4357718.1	470	707	1181	>Bacteria>Chloroflexota	Chloroflexota bacterium
t20-05-00368	MCP4697748.1	459	702	1919	>Bacteria>Pseudomonadota	Gammaproteobacteria bacterium
t20-05-00368	HSH02970.1	469	667	1610	>Bacteria>Chloroflexota	Anaerolineae bacterium
t20-05-00368	MCB0192032.1	476	680	1214	>Bacteria>Chloroflexota	Anaerolineae bacterium
t20-05-00368	MCP4365959.1	470	673	1947	>Bacteria>Planctomycetota	Planctomycetota bacterium
t20-05-00368	MBL0345380.1	1	239	366	>Bacteria>Chloroflexota	Candidatus Villigracilis affinis
t20-05-00368	MEC4584407.1	469	668	1662	>Bacteria>Pseudomonadota	Candidatus Parabeggiatoa sp.
t20-05-00368	HDN26678.1	147	345	565	>Bacteria>Pseudomonadota	Thioploca sp.
t20-05-00368	HXH39301.1	477	676	2002	>Bacteria>Acidobacteriota	Thermoanaerobaculia bacterium
t20-05-00368	HSR34271.1	473	673	1084	>Bacteria>Chloroflexota	Anaerolineae bacterium
t20-05-00368	HZZ80220.1	473	672	1726	>Bacteria>Planctomycetota	Gemmataceae bacterium
t20-05-00368	MCP4395905.1	73	272	514	>Bacteria	bacterium
t20-05-00368	MDM8528114.1	495	695	1704	>Bacteria>Chloroflexota	Anaerolineales bacterium HSG24
t20-05-00368	MDM8518875.1	467	710	1925	>Bacteria>Chloroflexota	Anaerolineales bacterium HSG6
t20-05-00368	MBK9054999.1	475	674	1289	>Bacteria>Chloroflexota	Candidatus Trichofilum aggregatum
t20-05-00368	HEV2126957.1	465	664	1432	>Bacteria>Chloroflexota	Chloroflexota bacterium
t20-05-00368	HEX2514490.1	492	712	1254	>Bacteria>Chloroflexota	Chloroflexota bacterium
t20-05-00368	MBA2448906.1	249	448	978	>Bacteria>Chloroflexota	Chloroflexota bacterium
t20-05-00368	MCC2627006.1	191	396	530	>Bacteria>Thermomicrobiota	Thermomicrobiales bacterium
t20-05-00368	MDF3039164.1	523	725	830	>Bacteria>Thermomicrobiota	Thermomicrobiales bacterium
t20-05-00368	HEX2326327.1	1	205	786	>Bacteria>Chloroflexota	Chloroflexota bacterium
t20-05-00368	MCU0972442.1	205	403	1806	>Bacteria>Pseudomonadota	Burkholderiales bacterium
t20-05-00368	HPH26215.1	472	679	1638	>Bacteria>Pseudomonadota	Pseudomonadota bacterium
t20-05-00368	NMC34731.1	464	658	1234	>Bacteria>Bacillota	Veillonellaceae bacterium
t20-05-00368	HKM53555.1	469	668	805	>Bacteria>Planctomycetota	Isosphaeraceae bacterium
t20-05-00368	MBN1450523.1	271	461	1116	>Bacteria>Chloroflexota	Anaerolineales bacterium
t20-05-00368	MBP8292084.1	1	158	598	>Bacteria>Chloroflexota	Caldilineaceae bacterium
t20-05-00368	WP_266215434.1	464	664	1672	>Bacteria>Myxococcota	Paraliomyxa miuraensis
t20-05-00368	MCA9648512.1	476	675	1615	>Bacteria>Myxococcota	Myxococcales bacterium
t20-05-00368	MCA9650836.1	464	665	990	>Bacteria>Myxococcota	Myxococcales bacterium
t20-05-00368	HND32594.1	177	378	683	>Bacteria>Myxococcota	Myxococcota bacterium
t20-05-00368	HLO17609.1	1	151	587	>Bacteria>Chloroflexota	Anaerolineales bacterium
t20-05-00368	CAG0975488.1	155	348	998	>Bacteria>Chloroflexota	Anaerolineales bacterium
t20-05-00368	MBI5954914.1	179	368	1318	>Bacteria>Chloroflexota	Chloroflexota bacterium
t20-05-00368	MBL8050089.1	179	372	825	>Bacteria>Chloroflexota	Anaerolineales bacterium
t20-05-00368	WP_109824415.1	483	696	1801	>Bacteria>Pseudomonadota	Leucothrix arctica
t20-05-00368	MBP7998633.1	475	674	1244	>Bacteria>Chloroflexota	Chloroflexota bacterium
t20-05-00368	OQY35727.1	480	700	1402	>Bacteria>Chloroflexota	Anaerolineaceae bacterium 4572_5.1
t20-05-00368	MBV8381009.1	484	697	1121	>Bacteria>Planctomycetota	Planctomycetaceae bacterium
t20-05-00368	HEV3084760.1	447	653	756	>Bacteria>Planctomycetota	Gemmataceae bacterium
t20-05-00368	HSR31958.1	1	241	682	>Bacteria>Chloroflexota	Anaerolineae bacterium
t20-05-00368	NJN18610.1	1	219	1221	>Bacteria>Chloroflexota	Oscillochloris sp.
t20-05-00368	NNJ10751.1	466	675	1679	>Bacteria>Chloroflexota	Chloroflexales bacterium ZM16-3
t20-05-00368	WP_006561026.1	466	665	1619	>Bacteria>Chloroflexota	Oscillochloris trichoides
t20-05-00368	HRI54205.1	226	431	950	>Bacteria>Pseudomonadota	Pseudomonadota bacterium
t20-05-00368	HSH02435.1	62	257	1349	>Bacteria>Chloroflexota	Anaerolineae bacterium
t20-05-00368	NCA71668.1	492	698	1718	>Bacteria>Bacteroidota	Sphingobacteriia bacterium
t20-05-00368	NUN16388.1	466	664	1757	>Bacteria>Myxococcota	Myxococcales bacterium
t20-05-00368	HSH05907.1	395	593	1581	>Bacteria>Chloroflexota	Anaerolineae bacterium
t20-05-00368	WP_207858819.1	495	730	2044	>Bacteria>Acidobacteriota	Acanthopleuribacter pedis
t20-05-00368	WP_207862837.1	511	746	2043	>Bacteria>Acidobacteriota	Acanthopleuribacter pedis
t20-05-00368	WP_207862449.1	502	737	2019	>Bacteria>Acidobacteriota	Acanthopleuribacter pedis
t20-05-00368	WP_237383004.1	563	799	2118	>Bacteria>Acidobacteriota	Sulfidibacter corallicola
t20-05-00368	WP_237378470.1	568	804	2115	>Bacteria>Acidobacteriota	Sulfidibacter corallicola
t20-05-00368	WP_237384360.1	576	812	1902	>Bacteria>Acidobacteriota	Sulfidibacter corallicola
t20-05-00368	MDJ0837790.1	556	792	2097	>Bacteria>Acidobacteriota	Acidobacteriota bacterium
t20-05-00368	WP_237379224.1	874	1110	2407	>Bacteria>Acidobacteriota	Sulfidibacter corallicola
t20-05-00368	WP_207860690.1	495	729	2015	>Bacteria>Acidobacteriota	Acanthopleuribacter pedis
t20-05-00368	WP_237379840.1	544	780	2057	>Bacteria>Acidobacteriota	Sulfidibacter corallicola
t20-05-00368	WP_207863589.1	527	762	2036	>Bacteria>Acidobacteriota	Acanthopleuribacter pedis
t20-05-00368	WP_207859372.1	497	731	2029	>Bacteria>Acidobacteriota	Acanthopleuribacter pedis
t20-05-00368	WP_279382626.1	492	726	1526	>Bacteria>Acidobacteriota	Acanthopleuribacter pedis
t20-05-00368	MDJ0842563.1	360	593	1192	>Bacteria>Acidobacteriota	Acidobacteriota bacterium
t20-05-00368	MDJ0840230.1	523	759	1486	>Bacteria>Acidobacteriota	Acidobacteriota bacterium
t20-05-00368	MDJ0839023.1	527	764	2002	>Bacteria>Acidobacteriota	Acidobacteriota bacterium
t20-05-00368	MDJ0842051.1	519	755	949	>Bacteria>Acidobacteriota	Acidobacteriota bacterium
t20-05-00368	MDJ0841370.1	512	747	2002	>Bacteria>Acidobacteriota	Acidobacteriota bacterium
t20-05-00368	MDJ0842046.1	316	551	1151	>Bacteria>Acidobacteriota	Acidobacteriota bacterium
t20-05-00368	WP_237379734.1	483	718	2013	>Bacteria>Acidobacteriota	Sulfidibacter corallicola
t20-05-00368	MDJ0840489.1	506	742	1449	>Bacteria>Acidobacteriota	Acidobacteriota bacterium
t20-05-00368	MDJ0841140.1	409	643	912	>Bacteria>Acidobacteriota	Acidobacteriota bacterium
t20-05-00368	MDJ0837336.1	323	557	1822	>Bacteria>Acidobacteriota	Acidobacteriota bacterium
t20-05-00368	MCP4154370.1	176	410	659	>Bacteria	bacterium
t20-05-00368	MCP5108537.1	173	407	483	>Bacteria	bacterium
t20-05-00368	MCK4763498.1	181	416	1439	>Bacteria>Candidatus Aminicenantes	Candidatus Aminicenantes bacterium
t20-05-00368	NIN34392.1	154	395	849	>Bacteria>Pseudomonadota	Gammaproteobacteria bacterium
t20-05-00368	UCH97554.1	174	408	796	>Bacteria>Candidatus Aminicenantes	Candidatus Aminicenantes bacterium
t20-05-00368	MCP4663892.1	95	329	915	>Bacteria	bacterium
t20-05-00368	MDJ0841689.1	240	480	935	>Bacteria>Acidobacteriota	Acidobacteriota bacterium
t20-05-00368	WP_112569250.1	179	409	1143	>Bacteria>Bacteroidota	Mucilaginibacter rubeus
t20-05-00368	MBW4430935.1	386	679	953	>Bacteria>Cyanobacteriota	Pelatocladus maniniholoensis HA4357-MV3
t20-05-00368	WP_216669945.1	386	675	1320	>Bacteria>Cyanobacteriota	Brasilonema sennae CENA114
t20-05-00368	WP_323237922.1	398	636	1516	>Bacteria>Cyanobacteriota	Rivularia sp. UHCC 0363
t20-05-00368	GJD22076.1	390	633	1152	>Bacteria>Cyanobacteriota	Rivularia sp. IAM M-261
t20-05-00368	WP_273770857.1	387	630	1531	>Bacteria>Cyanobacteriota	Nostoc sp. UHCC 0926
t20-05-00368	WP_155743125.1	385	625	1240	>Bacteria>Cyanobacteriota	Scytonema sp. UIC 10036
t20-05-00368	WP_300636938.1	386	626	1547	>Bacteria>Cyanobacteriota	Mastigocoleus sp. MO_188.B34
t20-05-00368	WP_208344312.1	386	626	1533	>Bacteria>Cyanobacteriota	Aetokthonos hydrillicola CCALA 1050
t20-05-00368	HAZ49897.1	387	627	1758	>Bacteria>Cyanobacteriota	Cyanobacteria bacterium UBA11371
t20-05-00368	WP_169219949.1	384	623	1517	>Bacteria>Cyanobacteriota	Brasilonema sp. UFV-L1
t20-05-00368	KAB8319378.1	383	653	1155	>Bacteria>Cyanobacteriota	Tolypothrix campylonemoides VB511288
t20-05-00368	WP_017743553.1	378	616	1523	>Bacteria>Cyanobacteriota	Scytonema hofmannii PCC 7110
t20-05-00368	WP_190835126.1	382	660	1813	>Bacteria>Cyanobacteriota	Iningainema tapete BLCC-T55
t20-05-00368	MEA5506387.1	383	622	1522	>Bacteria>Cyanobacteriota	Halotia wernerae UHCC 0503
t20-05-00368	WP_190447576.1	383	623	1095	>Bacteria>Cyanobacteriota	Trichocoleus sp. FACHB-832
t20-05-00368	WP_193196597.1	383	623	1532	>Bacteria>Cyanobacteriota	Nostoc sp. MG11
t20-05-00368	MBW4498751.1	378	617	1498	>Bacteria>Cyanobacteriota	Scytonema hyalinum WJT4-NPBG1
t20-05-00368	WP_127082881.1	379	582	1482	>Bacteria>Cyanobacteriota	Dulcicalothrix desertica PCC 7102
t20-05-00368	GJD21847.1	379	601	1502	>Bacteria>Cyanobacteriota	Rivularia sp. IAM M-261
t20-05-00368	WP_249105060.1	391	631	1019	>Bacteria>Cyanobacteriota	Argonema galeatum A003/A1
t20-05-00368	WP_169219372.1	396	669	1625	>Bacteria>Cyanobacteriota	Brasilonema sp. UFV-L1
t20-05-00368	KAB8316364.1	378	662	1643	>Bacteria>Cyanobacteriota	Tolypothrix campylonemoides VB511288
t20-05-00368	MDY6805069.1	136	376	825	>Bacteria>Cyanobacteriota	Cyanobacteriota bacterium
t20-05-00368	WP_287523904.1	135	374	1343	>Bacteria>Cyanobacteriota	Okeania sp. SIO2C2
t20-05-00368	NER33788.1	430	475=567	1460	>Bacteria>Cyanobacteriota	Oscillatoria sp. SIO1A7
t20-05-00368	WP_224410298.1	170	416	1316	>Bacteria>Cyanobacteriota	Oscillatoria salina IIICB1
t20-05-00368	MBW4491581.1	397	636	2015	>Bacteria>Cyanobacteriota	Oscillatoria princeps RMCB-10
t20-05-00368	WP_017317081.1	1	266	1007	>Bacteria>Cyanobacteriota	Mastigocladopsis repens PCC 10914
t20-05-00368	WP_016953798.1	401	645	1578	>Bacteria>Cyanobacteriota	Anabaena sp. PCC 7108
t20-05-00368	WP_102179560.1	395	639	1565	>Bacteria>Cyanobacteriota	Fischerella thermalis CCMEE 5198
t20-05-00368	WP_012599490.1	389	632	1073	>Bacteria>Cyanobacteriota	Gloeothece citriformis PCC 7424
t20-05-00368	WP_323202209.1	395	644	1593	>Bacteria>Cyanobacteriota	Nostoc sp. UHCC 0251
t20-05-00368	NEO00508.1	1	255	816	>Bacteria>Cyanobacteriota	Moorena sp. SIO3I7
t20-05-00368	WP_254173201.1	231	477	477	>Bacteria>Cyanobacteriota	Planktothrix pseudagardhii
t20-05-00368	WP_013325788.1	394	634	1847	>Bacteria>Cyanobacteriota	Gloeothece verrucosa PCC 7822
t20-05-00368	NET16336.1	232	486	1064	>Bacteria>Cyanobacteriota	Okeania sp. SIO1H6
t20-05-00368	MDJ0517410.1	232	520	1046	>Bacteria>Cyanobacteriota	Trichodesmium sp. MO_231.B1
t20-05-00368	WP_293135132.1	232	532	1463	>Bacteria>Cyanobacteriota	Okeania sp. SIO3I5
t20-05-00368	WP_168570754.1	231	471	933	>Bacteria>Cyanobacteriota	Oxynema aestuarii AP17
t20-05-00368	MBC6476814.1	231	471	596	>Bacteria>Cyanobacteriota	Hormoscilla sp. GM7CHS1pb
t20-05-00368	NET61425.1	231	472	912	>Bacteria>Cyanobacteriota	Symploca sp. SIO2E6
t20-05-00368	WP_264319995.1	231	472	1335	>Bacteria>Cyanobacteriota	Zarconia navalis LEGE 11467
t20-05-00368	WP_191756847.1	230	470	1397	>Bacteria>Cyanobacteriota	Komarekiella delphini-convector SJRDD-AB1
t20-05-00368	HAJ61132.1	231	471	1381	>Bacteria>Cyanobacteriota	Cyanobacteria bacterium UBA8543
t20-05-00368	NEO61215.1	234	472	907	>Bacteria>Cyanobacteriota	Moorena sp. SIO4G2
t20-05-00368	WP_264319996.1	230	470	1660	>Bacteria>Cyanobacteriota	Zarconia navalis LEGE 11467
t20-05-00368	MBP0019394.1	231	471	1498	>Bacteria>Cyanobacteriota	Cyanobacteria bacterium SBLK
t20-05-00368	NER37564.1	136	376	1342	>Bacteria>Cyanobacteriota	Oscillatoria sp. SIO1A7
t20-05-00368	MDY6805065.1	134	370	1295	>Bacteria>Cyanobacteriota	Cyanobacteriota bacterium
t20-05-00368	WP_191762543.1	236	489	952	>Bacteria>Cyanobacteriota	Komarekiella delphini-convector SJRDD-AB1
t20-05-00368	NES22337.1	173	431	1096	>Bacteria>Cyanobacteriota	Caldora sp. SIO3E6
t20-05-00368	WP_190445251.1	386	626	1631	>Bacteria>Cyanobacteriota	Trichocoleus sp. FACHB-90
t20-05-00368	MCU0515553.1	247	487	901	>Bacteria>Cyanobacteriota	Oscillatoria sp. Prado101
t20-05-00368	WP_271775557.1	225	464	1144	>Bacteria>Cyanobacteriota	Aphanizomenon sp. CS-733/32
t20-05-00368	NJN92350.1	125	364	1211	>Bacteria>Cyanobacteriota	Leptolyngbyaceae cyanobacterium SL_5_14
t20-05-00368	WP_333355496.1	235	476	1223	>Bacteria>Cyanobacteriota	Microcoleus sp. B3-A4
t20-05-00368	HEX2914856.1	339	601	1580	>Bacteria>Chloroflexota	Chloroflexia bacterium
t20-05-00368	WP_163671143.1	238	478	913	>Bacteria>Cyanobacteriota	Adonisia turfae CCMR0082
t20-05-00368	MCP4403775.1	217	457	1457	>Bacteria	bacterium
t20-05-00368	MDY0092914.1	1	176	352	>Bacteria>Candidatus Moduliflexota	Candidatus Vecturithrix sp.
t20-05-00368	GAK58061.1	261	526	1571	>Bacteria>Candidatus Moduliflexota	Candidatus Vecturithrix granuli
t20-05-00368	MDJ0718483.1	333	571	1474	>Bacteria>Cyanobacteriota	Prochloraceae cyanobacterium
t20-05-00368	WP_293212346.1	1	257	1211	>Bacteria>Cyanobacteriota	Microcoleus sp. PH2017_34_RAT_O_A
t20-05-00368	WP_211167614.1	1	234	656	>Bacteria>Cyanobacteriota	Pseudanabaena yagii
t20-05-00368	MDX2100247.1	96	290	290	>Bacteria>Cyanobacteriota	Leptolyngbyaceae cyanobacterium bins.59
t20-05-00368	NES18387.1	95	332	735	>Bacteria>Cyanobacteriota	Caldora sp. SIO3E6
t20-05-00368	WP_163695334.1	319	567	1065	>Bacteria>Cyanobacteriota	Adonisia turfae CCMR0081
t20-05-00368	WP_088893768.1	100	348	780	>Bacteria>Cyanobacteriota	Leptolyngbya ohadii IS1
t20-05-00368	WNZ24626.1	63	304	675	>Bacteria>Cyanobacteriota	Leptolyngbya sp. NK1-12
t20-05-00368	MBW4474462.1	129	414	414	>Bacteria>Cyanobacteriota	Stenomitos rutilans HA7619-LM2
t20-05-00368	KAB8321208.1	139	394	394	>Bacteria>Cyanobacteriota	Tolypothrix campylonemoides VB511288
t20-05-00368	TAF47404.1	388	641	1199	>Bacteria>Cyanobacteriota	Oscillatoriales cyanobacterium
t20-05-00368	WP_283752726.1	388	628	1096	>Bacteria>Cyanobacteriota	Roseofilum acuticapitatum BLCC-M154
t20-05-00368	WP_199247565.1	388	629	1121	>Bacteria>Cyanobacteriota	[Phormidium] sp. ETS-05
t20-05-00368	HYU74178.1	196	441	863	>Bacteria>Chloroflexota	Ktedonobacteraceae bacterium
t20-05-00368	MDQ2806670.1	1	268	719	>Bacteria>Chloroflexota	Chloroflexota bacterium
t20-05-00368	HMA37033.1	116	367	1353	>Bacteria>Chloroflexota	Chloroflexia bacterium
t20-05-00368	NER32491.1	126	371	1266	>Bacteria>Cyanobacteriota	Oscillatoria sp. SIO1A7
t20-05-00368	WP_045056810.1	396	635	1719	>Bacteria>Cyanobacteriota	Aliterella atlantica CENA595
t20-05-00368	NEP01013.1	404	651	1557	>Bacteria>Cyanobacteriota	Symploca sp. SIO2E9
t20-05-00368	MDF5724360.1	230	477	477	>Bacteria>Cyanobacteriota	Rhizonema sp. PD37
t20-05-00368	MBW4592710.1	1	282	817	>Bacteria>Cyanobacteriota	Brasilonema angustatum HA4187-MV1
t20-05-00368	MBW4595678.1	222	462	1318	>Bacteria>Cyanobacteriota	Brasilonema angustatum HA4187-MV1
t20-05-00368	WP_073636561.1	221	461	1358	>Bacteria>Cyanobacteriota	Scytonema sp. HK-05
t20-05-00368	BAZ25274.1	1	293	1170	>Bacteria>Cyanobacteriota	Scytonema sp. NIES-4073
t20-05-00368	WP_147262578.1	1	222	1113	>Bacteria>Cyanobacteriota	Nostoc sp. ATCC 53789
t20-05-00368	WP_051077112.1	220	463	463	>Bacteria>Cyanobacteriota	Scytonema hofmannii PCC 7110
t20-05-00368	MDZ7961973.1	1	270	639	>Bacteria>Cyanobacteriota	Aulosira sp. DedQUE10
t20-05-00368	MBV6625491.1	223	463	820	>Bacteria>Cyanobacteriota	Rivularia sp. MS3
t20-05-00368	MBF2028184.1	1	256	256	>Bacteria>Cyanobacteriota	Leptolyngbyaceae cyanobacterium C42_A2020_001
t20-05-00368	NET47732.1	1	266	604	>Bacteria>Cyanobacteriota	Merismopedia sp. SIO2A8
t20-05-00368	WP_293204152.1	138	383	1315	>Bacteria>Cyanobacteriota	Microcoleus sp. PH2017_01_SCD_O_A
t20-05-00368	NJK65660.1	1	253	1116	>Bacteria>Cyanobacteriota	Microcoleus sp. SU_5_3
t20-05-00368	HBE17254.1	1	288	288	>Bacteria>Cyanobacteriota	Cyanobacteria bacterium UBA11367
t20-05-00368	WP_072717380.1	392	637	1759	>Bacteria>Cyanobacteriota	Planktothrix tepida
t20-05-00368	WP_333341545.1	1	256	1157	>Bacteria>Cyanobacteriota	Microcoleus sp. BROC3
t20-05-00368	BDA76403.1	1	258	1228	>Bacteria>Cyanobacteriota	Calothrix sp. PCC 7716
t20-05-00368	WP_293334949.1	1	234	1164	>Bacteria>Cyanobacteriota	Microcoleus sp. CAWBG58
t20-05-00368	WP_333419806.1	1	256	1278	>Bacteria>Cyanobacteriota	Microcoleus sp. herbarium8
t20-05-00368	MBW4680128.1	233	472	931	>Bacteria>Cyanobacteriota	Microcoleus vaginatus WJT46-NPBG5
t20-05-00368	WP_086687140.1	1	262	1159	>Bacteria>Cyanobacteriota	Nostoc sp. T09
t20-05-00368	MDJ0615965.1	1	253	691	>Bacteria>Cyanobacteriota	Calothrix sp. MO_192.B10
t20-05-00368	RCJ19564.1	1	260	1246	>Bacteria>Cyanobacteriota	Nostoc minutum NIES-26
t20-05-00368	WP_190464903.1	1	253	692	>Bacteria>Cyanobacteriota	Aerosakkonema funiforme FACHB-1375
t20-05-00368	WP_187758652.1	123	369	1226	>Bacteria>Cyanobacteriota	Limnospira fusiformis KN01
t20-05-00368	NER45829.1	151	397	1255	>Bacteria>Cyanobacteriota	Symploca sp. SIO1A3
t20-05-00368	WP_293349395.1	1	295	787	>Bacteria>Cyanobacteriota	Microcoleus sp. CAWBG51
t20-05-00368	WP_293128603.1	138	385	1253	>Bacteria>Cyanobacteriota	Microcoleus sp. bin38.metabat.b11b12b14.051
t20-05-00368	WP_190522403.1	121	368	1234	>Bacteria>Cyanobacteriota	Planktothrix sp. FACHB-1365
t20-05-00368	WP_275993462.1	94	340	710	>Bacteria>Cyanobacteriota	Argonema antarcticum
t20-05-00368	WP_193921390.1	180	426	1292	>Bacteria>Cyanobacteriota	Plectonema cf. radiosum LEGE 06105
t20-05-00368	MDZ7997706.1	180	426	1209	>Bacteria>Cyanobacteriota	Aulosira sp. DedVER01a
t20-05-00368	MBW4635239.1	186	434	1024	>Bacteria>Cyanobacteriota	Iphinoe sp. HA4291-MV1
t20-05-00368	WP_293328024.1	74	322	1183	>Bacteria>Cyanobacteriota	Microcoleus sp. PH2017_30_WIL_O_A
t20-05-00368	WP_190452831.1	142	389	1307	>Bacteria>Cyanobacteriota	Trichocoleus sp. FACHB-69
t20-05-00368	MDP8965515.1	142	393	393	>Bacteria>Cyanobacteriota	Cyanobacteriota bacterium
t20-05-00368	HCV30142.1	401	672	672	>Bacteria>Cyanobacteriota	Microcoleaceae cyanobacterium UBA9251
t20-05-00368	WP_249099165.1	406	625	1605	>Bacteria>Cyanobacteriota	Argonema galeatum A003/A1
t20-05-00368	WP_190484872.1	233	481	1388	>Bacteria>Cyanobacteriota	Microcoleus sp. FACHB-831
t20-05-00368	WP_194027766.1	403	646	1593	>Bacteria>Cyanobacteriota	Lusitaniella coriacea LEGE 07157
t20-05-00368	MDY7012328.1	402	638	968	>Bacteria>Cyanobacteriota	Cyanobacteriota bacterium
t20-05-00368	MEC4982751.1	403	650	1574	>Bacteria>Cyanobacteriota	Oscillatoria sp. PMC 1076.18
t20-05-00368	WP_193878436.1	412	652	1563	>Bacteria>Cyanobacteriota	Oculatella sp. LEGE 06141
t20-05-00368	WP_190490668.1	418	704	1585	>Bacteria>Cyanobacteriota	Microcoleus sp. FACHB-831
t20-05-00368	WP_190412543.1	406	648	1529	>Bacteria>Cyanobacteriota	Coleofasciculus sp. FACHB-125
t20-05-00368	WP_190689573.1	407	655	1559	>Bacteria>Cyanobacteriota	Leptolyngbya sp. FACHB-671
t20-05-00368	WP_190503543.1	412	665	1583	>Bacteria>Cyanobacteriota	Oscillatoria sp. FACHB-1407
t20-05-00368	WP_290226049.1	396	638	1544	>Bacteria>Cyanobacteriota	Trichocoleus desertorum NBK24
t20-05-00368	WP_139276590.1	360	598	833	>Bacteria>Cyanobacteriota	Spirulina major PCC 6313
t20-05-00368	WP_323255783.1	352	590	692	>Bacteria>Cyanobacteriota	Spirulina sp. CCNP1310
t20-05-00368	NEO83305.1	401	647	1525	>Bacteria>Cyanobacteriota	Spirulina sp. SIO3F2
t20-05-00368	NJL01743.1	385	626	1283	>Bacteria>Cyanobacteriota	Spirulinaceae cyanobacterium SM2_1_0
t20-05-00368	WP_272130226.1	1	268	910	>Bacteria>Cyanobacteriota	Spirulina sp. CS-785/01
t20-05-00368	WP_204104358.1	429	680	943	>Bacteria>Cyanobacteriota	Spirulina major CCY15215
t20-05-00368	WP_143289297.1	409	586	586	>Bacteria>Cyanobacteriota	Calothrix elsteri CCALA 953
t20-05-00368	MDJ0736794.1	388	628	1520	>Bacteria>Cyanobacteriota	Nostocaceae cyanobacterium
t20-05-00368	WP_155742979.1	397	673	1569	>Bacteria>Cyanobacteriota	Scytonema sp. UIC 10036
t20-05-00368	WP_190837472.1	395	647	1540	>Bacteria>Cyanobacteriota	Iningainema tapete BLCC-T55
t20-05-00368	MDF5715223.1	394	625	1564	>Bacteria>Cyanobacteriota	Rhizonema sp. NSF051
t20-05-00368	WP_310833511.1	408	650	1556	>Bacteria>Cyanobacteriota	Aetokthonos hydrillicola Thurmond2011
t20-05-00368	WP_155742977.1	405	683	1481	>Bacteria>Cyanobacteriota	Scytonema sp. UIC 10036
t20-05-00368	WP_017318556.1	396	683	893	>Bacteria>Cyanobacteriota	Mastigocladopsis repens PCC 10914
t20-05-00368	MBP5974431.1	1	172	777	>Bacteria>Cyanobacteriota	Brasilonema sp. CT11
t20-05-00368	KAB8320992.1	395	669	1554	>Bacteria>Cyanobacteriota	Tolypothrix campylonemoides VB511288
t20-05-00368	WP_103140259.1	397	650	1552	>Bacteria>Cyanobacteriota	Nostoc sp. CENA543
t20-05-00368	WP_190937459.1	397	635	1563	>Bacteria>Cyanobacteriota	Nostoc sp. FACHB-133
t20-05-00368	MDJ0717456.1	405	675	1532	>Bacteria>Cyanobacteriota	Prochloraceae cyanobacterium
t20-05-00368	WP_242578080.1	291	524	1417	>Bacteria>Cyanobacteriota	Chroococcus sp. FPU101
t20-05-00368	MBI4781632.1	404	663	1553	>Bacteria>Cyanobacteriota	Oscillatoriophycideae cyanobacterium NC_groundwater_1537_Pr4_S-0.65um_50_18
t20-05-00368	WP_190717899.1	417	726	726	>Bacteria>Cyanobacteriota	Microcystis flos-aquae FACHB-1344
t20-05-00368	MBW4550131.1	409	682	1563	>Bacteria>Cyanobacteriota	Aphanocapsa sp. GSE-SYN-MK-11-07L
t20-05-00368	MDJ0632298.1	413	660	1502	>Bacteria>Cyanobacteriota	Xenococcaceae cyanobacterium MO_188.B29
t20-05-00368	WP_019503834.1	397	644	1536	>Bacteria>Cyanobacteriota	Pleurocapsa sp. PCC 7319
t20-05-00368	MBV9386563.1	391	633	1481	>Bacteria>Cyanobacteriota	Chroococcidiopsidaceae cyanobacterium CP_BM_ER_R8_30
t20-05-00368	MBW4573837.1	394	642	1535	>Bacteria>Cyanobacteriota	Aphanothece sp. CMT-3BRIN-NPC111
t20-05-00368	WP_332946689.1	398	463=525	1589	>Bacteria>Cyanobacteriota	Microcoleus sp. ARI1-B5
t20-05-00368	WP_226583785.1	398	681	1564	>Bacteria>Cyanobacteriota	Microseira wollei NIES-4236
t20-05-00368	MBW4594251.1	397	685	1576	>Bacteria>Cyanobacteriota	Brasilonema angustatum HA4187-MV1
t20-05-00368	MBW4494585.1	410	658	1549	>Bacteria>Cyanobacteriota	Oscillatoria princeps RMCB-10
t20-05-00368	MBW4669048.1	396	616	1507	>Bacteria>Cyanobacteriota	Cyanomargarita calcarea GSE-NOS-MK-12-04C
t20-05-00368	NJP11109.1	412	674	1582	>Bacteria>Cyanobacteriota	Leptolyngbyaceae cyanobacterium RU_5_1
t20-05-00368	WP_323217913.1	384	632	1531	>Bacteria>Cyanobacteriota	Limnoraphis robusta BA-68 BA1
t20-05-00368	MDY7022629.1	417	672	830	>Bacteria>Cyanobacteriota	Cyanobacteriota bacterium
t20-05-00368	MCG8366238.1	343	592	1473	>Bacteria>Cyanobacteriota	Pseudanabaenales cyanobacterium
t20-05-00368	MBD3887006.1	394	634	1522	>Bacteria>Cyanobacteriota	Phormidium tenue FACHB-886
t20-05-00368	MDY6901564.1	396	645	744	>Bacteria>Cyanobacteriota	Cyanobacteriota bacterium
t20-05-00368	NES22984.1	393	483=642	960	>Bacteria>Cyanobacteriota	Caldora sp. SIO3E6
t20-05-00368	MEC4884028.1	398	641	1019	>Bacteria>Cyanobacteriota	Scytonema sp. PMC 1070.18
t20-05-00368	WP_058183891.1	402	654	1543	>Bacteria>Cyanobacteriota	Mastigocoleus testarum BC008
t20-05-00368	WP_058184721.1	408	489=551	1712	>Bacteria>Cyanobacteriota	Mastigocoleus testarum BC008
t20-05-00368	WP_058184159.1	413	702	1599	>Bacteria>Cyanobacteriota	Mastigocoleus testarum BC008
t20-05-00368	MDJ0773007.1	437	709	1492	>Bacteria>Cyanobacteriota	Mastigocoleus sp. MO_167.B18
t20-05-00368	WP_300637849.1	423	716	1480	>Bacteria>Cyanobacteriota	Mastigocoleus sp. MO_188.B34
t20-05-00368	WP_300636501.1	410	663	1879	>Bacteria>Cyanobacteriota	Mastigocoleus sp. MO_188.B34
t20-05-00368	BAY84588.1	451	715	1735	>Bacteria>Cyanobacteriota	Calothrix parasitica NIES-267
t20-05-00368	MBV6625919.1	421	656	1787	>Bacteria>Cyanobacteriota	Rivularia sp. MS3
t20-05-00368	WP_190906512.1	402	649	1565	>Bacteria>Cyanobacteriota	Anabaena catenula FACHB-362
t20-05-00368	WP_237988481.1	402	649	1549	>Bacteria>Cyanobacteriota	Nostoc sp. UHCC 0870
t20-05-00368	BAZ20340.1	402	649	1568	>Bacteria>Cyanobacteriota	Scytonema sp. NIES-4073
t20-05-00368	WP_017747612.1	402	649	1555	>Bacteria>Cyanobacteriota	Scytonema hofmannii PCC 7110
t20-05-00368	GJD19152.1	409	642	1532	>Bacteria>Cyanobacteriota	Rivularia sp. IAM M-261
t20-05-00368	GJD19177.1	409	656	934	>Bacteria>Cyanobacteriota	Rivularia sp. IAM M-261
t20-05-00368	NJM20048.1	402	656	1761	>Bacteria>Cyanobacteriota	Richelia sp. SM1_7_0
t20-05-00368	WP_058184539.1	439	524=638	1248	>Bacteria>Cyanobacteriota	Mastigocoleus testarum BC008
t20-05-00368	BAY84585.1	429	667	1758	>Bacteria>Cyanobacteriota	Calothrix parasitica NIES-267
t20-05-00368	MEC4818882.1	326	576	662	>Bacteria>Cyanobacteriota	Scytonema sp. PMC 1069.18
t20-05-00368	BAZ08972.1	1	247	427	>Bacteria>Cyanobacteriota	Calothrix sp. NIES-4071
t20-05-00368	WP_292859225.1	402	659	1558	>Bacteria>Cyanobacteriota	uncultured Nostoc sp.
t20-05-00368	WP_193923073.1	402	649	1548	>Bacteria>Cyanobacteriota	Plectonema cf. radiosum LEGE 06105
t20-05-00368	MBW4511122.1	437	688	1937	>Bacteria>Cyanobacteriota	Scytonematopsis contorta HA4267-MV1
t20-05-00368	WP_106290546.1	398	638	1590	>Bacteria>Cyanobacteriota	Merismopedia glauca CCAP 1448/3
t20-05-00368	WP_144873836.1	1	265	1146	>Bacteria>Cyanobacteriota	Hyella patelloides LEGE 07179
t20-05-00368	WP_190633641.1	383	662	1455	>Bacteria>Cyanobacteriota	Calothrix sp. FACHB-168
t20-05-00368	NJO31540.1	133	372	1078	>Bacteria>Cyanobacteriota	Richelia sp. SL_2_1
t20-05-00368	WP_127082886.1	378	580	1475	>Bacteria>Cyanobacteriota	Dulcicalothrix desertica PCC 7102
t20-05-00368	BAZ18044.1	378	585	1481	>Bacteria>Cyanobacteriota	Calothrix sp. NIES-4071
t20-05-00368	MDF5706128.1	379	625	1420	>Bacteria>Cyanobacteriota	Nostoc sp. S4
t20-05-00368	WP_127080220.1	389	596	1504	>Bacteria>Cyanobacteriota	Dulcicalothrix desertica PCC 7102
t20-05-00368	WP_238360926.1	1	268	762	>Bacteria>Cyanobacteriota	Iningainema tapete BLCC-T55
t20-05-00368	HAX80786.1	397	667	1548	>Bacteria>Cyanobacteriota	Cyanobacteria bacterium UBA11372
t20-05-00368	MBW4512247.1	398	637	1550	>Bacteria>Cyanobacteriota	Scytonematopsis contorta HA4267-MV1
t20-05-00368	WP_190636719.1	383	609	1495	>Bacteria>Cyanobacteriota	Calothrix sp. FACHB-168
t20-05-00368	MDJ0706254.1	393	631	1520	>Bacteria>Cyanobacteriota	Leptolyngbyaceae cyanobacterium MO_188.B28
t20-05-00368	MCG8363761.1	393	630	1517	>Bacteria>Cyanobacteriota	Pseudanabaenales cyanobacterium
t20-05-00368	NEP02955.1	382	662	1423	>Bacteria>Cyanobacteriota	Symploca sp. SIO2E9
t20-05-00368	MDJ0717121.1	392	628	1554	>Bacteria>Cyanobacteriota	Prochloraceae cyanobacterium
t20-05-00368	WP_017717001.1	398	639	829	>Bacteria>Cyanobacteriota	Oscillatoria sp. PCC 10802
t20-05-00368	MBW4496166.1	397	700	1322	>Bacteria>Cyanobacteriota	Oscillatoria princeps RMCB-10
t20-05-00368	MDJ0634641.1	384	684	1600	>Bacteria>Cyanobacteriota	Xenococcaceae cyanobacterium MO_188.B29
t20-05-00368	WP_168540328.1	382	625	1527	>Bacteria>Cyanobacteriota	Anabaena sp. UHCC 0253
t20-05-00368	MBJ7297436.1	382	632	706	>Bacteria>Cyanobacteriota	Dolichospermum sp.
t20-05-00368	WP_190957988.1	382	639	1538	>Bacteria>Cyanobacteriota	Nostoc sp. FACHB-857
t20-05-00368	BAY37675.1	382	677	1572	>Bacteria>Cyanobacteriota	Nostoc sp. NIES-2111
t20-05-00368	WP_322670627.1	389	662	1561	>Bacteria>Cyanobacteriota	Nostoc sp. DedQUE05
t20-05-00368	WP_272058491.1	1	185	1098	>Bacteria>Cyanobacteriota	Nodularia spumigena CS-590/02
t20-05-00368	MBW4498709.1	382	667	1577	>Bacteria>Cyanobacteriota	Scytonema hyalinum WJT4-NPBG1
t20-05-00368	MBR8840575.1	381	631	1525	>Bacteria>Cyanobacteriota	Stigonema ocellatum SAG 48.90 = DSM 106950
t20-05-00368	WP_190836522.1	382	638	1530	>Bacteria>Cyanobacteriota	Iningainema tapete BLCC-T55
t20-05-00368	NJM23230.1	1	311	612	>Bacteria>Cyanobacteriota	Richelia sp. SM1_7_0
t20-05-00368	MCJ8279061.1	1	355	355	>Bacteria>Cyanobacteriota	Rivularia sp. ALOHA_DT_140
t20-05-00368	WP_015118906.1	382	682	1563	>Bacteria>Cyanobacteriota	Rivularia sp. PCC 7116
t20-05-00368	BAZ13213.1	383	617	1499	>Bacteria>Cyanobacteriota	Calothrix sp. NIES-4071
t20-05-00368	WP_088243513.1	393	643	1573	>Bacteria>Cyanobacteriota	Calothrix rhizosoleniae SC01
t20-05-00368	WP_094530170.1	399	640	2058	>Bacteria>Cyanobacteriota	Pseudanabaena sp. SR411
t20-05-00368	WP_293149912.1	444	727	727	>Bacteria>Cyanobacteriota	Okeania sp. SIO2C9
t20-05-00368	TAD79272.1	413	653	1716	>Bacteria>Cyanobacteriota	Oscillatoriales cyanobacterium
t20-05-00368	WP_310484126.1	1	234	699	>Bacteria>Cyanobacteriota	Chamaesiphon sp. VAR_48_metabat_403
t20-05-00368	HSH03556.1	282	512	1394	>Bacteria>Chloroflexota	Anaerolineae bacterium
t20-05-00368	WP_107667850.1	395	634	1101	>Bacteria>Cyanobacteriota	Cyanothece sp. BG0011
t20-05-00368	MCL2931151.1	425	667	1604	>Bacteria>Cyanobacteriota	Trichodesmium sp. MAG_R03
t20-05-00368	WP_323302517.1	409	648	1091	>Bacteria>Cyanobacteriota	Crocosphaera sp. UHCC 0190
t20-05-00368	WP_083998028.1	419	654	1106	>Bacteria>Cyanobacteriota	Picosynechococcus sp. PCC 7003
t20-05-00368	WP_021832625.1	383	621	1505	>Bacteria>Cyanobacteriota	Crocosphaera watsonii WH 0005
t20-05-00368	WP_333469036.1	133	371	1289	>Bacteria>Cyanobacteriota	Microcoleus sp. herbarium12
t20-05-00368	WP_017740781.1	1	234	703	>Bacteria>Cyanobacteriota	Scytonema hofmannii
t20-05-00368	MCL2925705.1	1	232	720	>Bacteria>Cyanobacteriota	Trichodesmium sp. MAG_R04
t20-05-00368	WP_190801003.1	195	442	1302	>Bacteria>Cyanobacteriota	Leptolyngbya sp. FACHB-261
t20-05-00368	MCB1178089.1	1	283	502	>Bacteria>Spirochaetota	Leptospiraceae bacterium
t20-05-00368	MCB1177961.1	504	741	1140	>Bacteria>Spirochaetota	Leptospiraceae bacterium
t20-05-00368	MBP7282998.1	477	707	827	>Bacteria>Spirochaetota	Leptospiraceae bacterium
t20-05-00368	MCB1143083.1	499	722	1451	>Bacteria>Spirochaetota	Leptospiraceae bacterium
t20-05-00368	MBK8394364.1	543	833	1662	>Bacteria>Spirochaetota	Leptospiraceae bacterium
t20-05-00368	MBP7283008.1	529	765	1624	>Bacteria>Spirochaetota	Leptospiraceae bacterium
t20-05-00368	MBP7282125.1	499	732	2031	>Bacteria>Spirochaetota	Leptospiraceae bacterium
t20-05-00368	MBK6607771.1	486	744	744	>Bacteria>Spirochaetota	Leptospiraceae bacterium
t20-05-00368	MCB1176364.1	276	519	621	>Bacteria>Spirochaetota	Leptospiraceae bacterium
t20-05-00368	MCB1144687.1	499	721	1136	>Bacteria>Spirochaetota	Leptospiraceae bacterium
t20-05-00368	MCB1141256.1	498	721	1145	>Bacteria>Spirochaetota	Leptospiraceae bacterium
t20-05-00368	MCP5500502.1	194	450	1718	>Bacteria>Spirochaetota	Leptospiraceae bacterium
t20-05-00368	MCB1193496.1	194	457	1703	>Bacteria>Spirochaetota	Leptospiraceae bacterium
t20-05-00368	MCB1188948.1	194	468	1798	>Bacteria>Spirochaetota	Leptospiraceae bacterium
t20-05-00368	MCB1177790.1	192	459	1193	>Bacteria>Spirochaetota	Leptospiraceae bacterium
t20-05-00368	WP_300641461.1	73	318	1197	>Bacteria>Cyanobacteriota	Mastigocoleus sp. MO_188.B34
t20-05-00368	MCE7987275.1	201	445	971	>Bacteria>Chloroflexota	Caldilinea sp. CFX5
t20-05-00368	WP_193871902.1	386	577	577	>Bacteria>Cyanobacteriota	Planktothrix mougeotii LEGE 06226
t20-05-00368	NOX63632.1	284	544	1502	>Bacteria>Chloroflexota	Chloroflexota bacterium
t20-05-00368	GAK53485.1	242	485	1404	>Bacteria>Candidatus Moduliflexota	Candidatus Moduliflexus flocculans
t20-05-00368	MBK8430445.1	1	281	1211	>Bacteria>Chloroflexota	Candidatus Hadersleviella danica
t20-05-00368	HYN86874.1	291	550	830	>Bacteria>Chloroflexota	Ardenticatenaceae bacterium
t20-05-00368	NEQ52051.1	77	312	746	>Bacteria>Cyanobacteriota	Leptolyngbya sp. SIO3F4
t20-05-00368	MBC8504950.1	295	542	1505	>Bacteria>Chloroflexota	Chloroflexota bacterium
t20-05-00368	HSG25585.1	275	522	1455	>Bacteria>Chloroflexota	Anaerolineales bacterium
t20-05-00368	HVP22104.1	290	537	1492	>Bacteria>Chloroflexota	Anaerolineaceae bacterium
t20-05-00368	HET6444193.1	1	260	422	>Bacteria>Candidatus Zixiibacteriota	Candidatus Zixiibacteriota bacterium
t20-05-00368	MCB9155049.1	237	484	1476	>Bacteria>Chloroflexota	Caldilineae bacterium
t20-05-00368	HUW12160.1	234	481	802	>Bacteria>Chloroflexota	Anaerolineae bacterium
t20-05-00368	MDX1436163.1	484	748	1663	>Bacteria>Chloroflexota	Anaerolineales bacterium
t20-05-00368	MDX1437281.1	285	542	1077	>Bacteria>Chloroflexota	Anaerolineales bacterium
t20-05-00368	HSR35406.1	310	557	1277	>Bacteria>Chloroflexota	Anaerolineae bacterium
t20-05-00368	MBW2690700.1	205	452	767	>Bacteria>Myxococcota	Deltaproteobacteria bacterium
t20-05-00368	MBN1145638.1	277	524	1472	>Bacteria>Chloroflexota	Anaerolineales bacterium
t20-05-00368	MDO9087317.1	299	542	1500	>Bacteria>Chloroflexota	Anaerolineaceae bacterium
t20-05-00368	PKO08874.1	306	553	1468	>Bacteria>Chloroflexota	Chloroflexi bacterium HGW-Chloroflexi-2
t20-05-00368	NJD59096.1	1	265	1174	>Bacteria>Chloroflexota	Anaerolineae bacterium
t20-05-00368	MCK5314943.1	82	329	1282	>Bacteria>Chloroflexota	Anaerolineales bacterium
t20-05-00368	NIM94545.1	229	476	1510	>Bacteria>Chloroflexota	Anaerolineales bacterium
t20-05-00368	UCE00021.1	284	531	1449	>Bacteria>Chloroflexota	Chloroflexota bacterium
t20-05-00368	HSG00340.1	221	465	728	>Bacteria>Acidobacteriota	Vicinamibacterales bacterium
t20-05-00368	WP_300618320.1	287	530	1462	>Bacteria>Actinomycetota	Ilumatobacter sp.
t20-05-00368	MCP3998766.1	280	527	1453	>Bacteria	bacterium
t20-05-00368	RLC74683.1	291	538	1091	>Bacteria>Chloroflexota	Chloroflexota bacterium
t20-05-00368	HNS50858.1	286	538	656	>Bacteria>Chloroflexota	Anaerolineae bacterium
t20-05-00368	MBN1249934.1	104	353	1282	>Bacteria>Chloroflexota	Anaerolineae bacterium
t20-05-00368	MBN1249502.1	296	545	648	>Bacteria>Chloroflexota	Anaerolineae bacterium
t20-05-00368	MCU0522715.1	292	533	1371	>Bacteria>Chloroflexota	Anaerolineae bacterium
t20-05-00368	MCU0523058.1	292	541	913	>Bacteria>Chloroflexota	Anaerolineae bacterium
t20-05-00368	HOU12830.1	294	541	1451	>Bacteria>Chloroflexota	Anaerolineae bacterium
t20-05-00368	HNT76666.1	294	540	1449	>Bacteria>Chloroflexota	Anaerolineae bacterium
t20-05-00368	MCP4543136.1	297	544	1516	>Bacteria>Chloroflexota	Chloroflexota bacterium
t20-05-00368	MCJ7659233.1	291	538	1536	>Bacteria>Chloroflexota	Anaerolineales bacterium
t20-05-00368	BAL53484.1	212	465	868	>Bacteria>Chloroflexota	uncultured Chloroflexota bacterium
t20-05-00368	MBO9366821.1	223	464	779	>Bacteria>Chloroflexota	Roseiflexus sp.
t20-05-00368	RMH74544.1	228	469	1029	>Bacteria>Calditrichota	Calditrichota bacterium
t20-05-00368	MCS7284078.1	218	472	1061	>Bacteria>Chloroflexota	Anaerolineae bacterium
t20-05-00368	MCK4314456.1	229	483	821	>Bacteria>Chloroflexota	Anaerolineae bacterium
t20-05-00368	MCB0033228.1	1	287	1227	>Bacteria>Chloroflexota	Anaerolineales bacterium
t20-05-00368	MCA9979384.1	338	577	1522	>Bacteria>Chloroflexota	Anaerolineales bacterium
t20-05-00368	MDA0242065.1	339	579	1516	>Bacteria>Chloroflexota	Chloroflexota bacterium
t20-05-00368	MDM8531720.1	211	454	1435	>Bacteria>Chloroflexota	Anaerolineales bacterium HSG25
t20-05-00368	OQY47749.1	212	459	802	>Bacteria>Chloroflexota	Anaerolineaceae bacterium 4572_78
t20-05-00368	MCB0211994.1	81	327	731	>Bacteria>Chloroflexota	Anaerolineae bacterium
t20-05-00368	MBK8985335.1	227	471	1459	>Bacteria>Chloroflexota	Candidatus Leptovillus gracilis
t20-05-00368	MCG3210706.1	257	504	1446	>Bacteria>Chloroflexota	Anaerolineae bacterium
t20-05-00368	MCK6623709.1	293	531	1474	>Bacteria>Chloroflexota	Anaerolineae bacterium
t20-05-00368	HSH02958.1	342	585	1910	>Bacteria>Chloroflexota	Anaerolineae bacterium
t20-05-00368	HZA21794.1	160	405	807	>Bacteria>Chloroflexota	Dehalococcoidia bacterium
t20-05-00368	HZR43257.1	227	468	1406	>Bacteria>Chloroflexota	Ktedonobacteraceae bacterium
t20-05-00368	HYU74540.1	91	338	862	>Bacteria>Chloroflexota	Ktedonobacteraceae bacterium
t20-05-00368	MCI0725179.1	107	347	1349	>Bacteria>Chloroflexota	Chloroflexota bacterium
t20-05-00368	MAT42179.1	78	323	1333	>Bacteria>Chloroflexota	Anaerolineaceae bacterium
t20-05-00368	OQY44683.1	1	257	257	>Bacteria>Chloroflexota	Anaerolineaceae bacterium 4572_78
t20-05-00368	MBE2233505.1	315	561	790	>Bacteria>Chloroflexota	Anaerolinea sp.
t20-05-00368	RME83937.1	291	570	570	>Bacteria>Chloroflexota	Caldilineae bacterium
t20-05-00368	MCB0163775.1	1	227	1361	>Bacteria>Chloroflexota	Anaerolineae bacterium
t20-05-00368	MCB0213620.1	1	310	857	>Bacteria>Chloroflexota	Anaerolineae bacterium
t20-05-00368	MCB9079270.1	83	341	1048	>Bacteria>Chloroflexota	Anaerolineaceae bacterium
t20-05-00368	MDX1520199.1	149	383	383	>Bacteria>Chloroflexota	Anaerolineae bacterium
t20-05-00368	GIK41438.1	147	392	1081	>Bacteria>Chloroflexota	Chloroflexota bacterium
t20-05-00368	MCP4428361.1	286	536	1521	>Bacteria>Chloroflexota	Chloroflexota bacterium
t20-05-00368	MCC7019089.1	239	492	1413	>Bacteria>Chloroflexota	Ardenticatenales bacterium
t20-05-00368	MCE7937374.1	295	543	1397	>Bacteria>Chloroflexota	Chloroflexi bacterium CFX6
t20-05-00368	CAA9555194.1	113	358	1304	>Bacteria>Thermomicrobiota	uncultured Thermomicrobiales bacterium
t20-05-00368	CAA9541206.1	137	401	1436	>Bacteria>Thermomicrobiota	uncultured Thermomicrobiales bacterium
t20-05-00368	MBP7694640.1	315	559	892	>Bacteria>Chloroflexota	Anaerolineales bacterium
t20-05-00368	MBL8045008.1	339	583	764	>Bacteria>Chloroflexota	Anaerolineales bacterium
t20-05-00368	MDW8327100.1	354	598	865	>Bacteria>Chloroflexota	Anaerolineales bacterium
t20-05-00368	HUV91674.1	348	597	681	>Bacteria>Chloroflexota	Anaerolineales bacterium
t20-05-00368	NCF66983.1	277	523	1467	>Bacteria>Chloroflexota	Chloroflexota bacterium
t20-05-00368	HMQ56899.1	95	338	429	>Bacteria>Chloroflexota	Anaerolineae bacterium
t20-05-00368	MCP4289575.1	560	851	1880	>Bacteria>Pseudomonadota	Gammaproteobacteria bacterium
t20-05-00368	HRV94888.1	573	869	869	>Bacteria>Chloroflexota	Anaerolineae bacterium
t20-05-00368	MCB8944539.1	192	431	1661	>Bacteria>Chloroflexota	Ardenticatenaceae bacterium
t20-05-00368	MCA9906081.1	300	601	601	>Bacteria>Chloroflexota	Anaerolineae bacterium
t20-05-00368	MDX1615920.1	264	510	1473	>Bacteria>Chloroflexota	Candidatus Promineifilaceae bacterium
t20-05-00368	OGO39015.1	101	355	806	>Bacteria>Chloroflexota	Chloroflexi bacterium RBG_16_57_11
t20-05-00368	MCA9944531.1	1	248	1258	>Bacteria>Chloroflexota	Anaerolineales bacterium
t20-05-00368	MCB8927330.1	336	579	1586	>Bacteria>Chloroflexota	Ardenticatenaceae bacterium
t20-05-00368	MCP4420190.1	336	582	1484	>Bacteria>Chloroflexota	Chloroflexota bacterium
t20-05-00368	HIP70421.1	334	580	1595	>Bacteria>Chloroflexota	Anaerolineae bacterium
t20-05-00368	MCA9928838.1	337	606	606	>Bacteria>Chloroflexota	Anaerolineales bacterium
t20-05-00368	KAA3659184.1	315	565	1072	>Bacteria>Chloroflexota	Chloroflexota bacterium
t20-05-00368	MCP5098776.1	339	588	964	>Bacteria>Chloroflexota	Chloroflexota bacterium
t20-05-00368	MCB0028021.1	69	314	1324	>Bacteria>Chloroflexota	Anaerolineales bacterium
t20-05-00368	MBK9051490.1	348	594	1052	>Bacteria>Chloroflexota	Candidatus Trichofilum aggregatum
t20-05-00368	MCH7586829.1	491	737	1684	>Bacteria>Chloroflexota	Chloroflexota bacterium
t20-05-00368	UCG24092.1	505	751	1788	>Bacteria>Chloroflexota	Chloroflexota bacterium
t20-05-00368	MCI0828326.1	505	751	1042	>Bacteria>Chloroflexota	Chloroflexota bacterium
t20-05-00368	MBV7333108.1	301	547	1601	>Bacteria>Chloroflexota	Chloroflexi bacterium TSY
t20-05-00368	HUS93604.1	342	588	1926	>Bacteria	Patescibacteria group bacterium
t20-05-00368	UCG25867.1	342	588	695	>Bacteria>Chloroflexota	Chloroflexota bacterium
t20-05-00368	HET6446436.1	342	588	1142	>Bacteria>Candidatus Zixiibacteriota	Candidatus Zixiibacteriota bacterium
t20-05-00368	MCI0399447.1	341	587	1465	>Bacteria>Chloroflexota	Chloroflexota bacterium
t20-05-00368	MBP8055695.1	338	583	1920	>Bacteria>Chloroflexota	Chloroflexota bacterium
t20-05-00368	HSH01488.1	332	577	1929	>Bacteria>Chloroflexota	Anaerolineae bacterium
t20-05-00368	MBN1656811.1	329	582	1985	>Bacteria>Chloroflexota	Anaerolineae bacterium
t20-05-00368	MBN1955416.1	329	576	1902	>Bacteria>Chloroflexota	Anaerolineae bacterium
t20-05-00368	HAC65097.1	68	313	781	>Bacteria>Cyanobacteriota	Cyanothece sp. UBA12306
t20-05-00368	WP_323286014.1	72	310	871	>Bacteria>Cyanobacteriota	Cronbergia sp. UHCC 0137
t20-05-00368	MBD2342044.1	74	319	1204	>Bacteria>Cyanobacteriota	Calothrix sp. FACHB-156
t20-05-00368	WP_323316044.1	103	348	1230	>Bacteria>Cyanobacteriota	Limnoraphis robusta Tam1
t20-05-00368	WP_293095695.1	75	331	813	>Bacteria>Cyanobacteriota	Moorena sp. SIO3I6
t20-05-00368	WP_293083735.1	314	568	1070	>Bacteria>Cyanobacteriota	Moorena sp. SIO3H5
t20-05-00368	WP_293087865.1	1	250	1177	>Bacteria>Cyanobacteriota	Moorena sp. SIO3H5
t20-05-00368	MDJ0677544.1	1	227	890	>Bacteria>Cyanobacteriota	Calothrix sp. MO_167.B42
t20-05-00368	WP_017658597.1	71	314	642	>Bacteria>Cyanobacteriota	Baaleninema simplex PCC 7105
t20-05-00368	WP_275522103.1	72	325	1301	>Bacteria>Cyanobacteriota	Kamptonema sp. UHCC 0994
t20-05-00368	WP_333304636.1	71	315	1200	>Bacteria>Cyanobacteriota	unclassified Microcoleus
t20-05-00368	MBL1179374.1	90	334	814	>Bacteria>Cyanobacteriota	Pantanalinema sp. GBBB05
t20-05-00368	MBW4486135.1	87	332	1243	>Bacteria>Cyanobacteriota	Tildeniella torsiva UHER 1998/13D
t20-05-00368	MBL1179375.1	90	335	1143	>Bacteria>Cyanobacteriota	Pantanalinema sp. GBBB05
t20-05-00368	WP_144873934.1	1	224	400	>Bacteria>Cyanobacteriota	Hyella patelloides
t20-05-00368	BAZ21165.1	86	341	1605	>Bacteria>Cyanobacteriota	Scytonema sp. NIES-4073
t20-05-00368	NJM73324.1	72	317	1058	>Bacteria>Cyanobacteriota	Scytonema sp. RU_4_4
t20-05-00368	TFI54895.1	73	318	1364	>Bacteria>Cyanobacteriota	Mastigocladus laminosus UU774
t20-05-00368	MDJ0707927.1	68	351	351	>Bacteria>Cyanobacteriota	Leptolyngbyaceae cyanobacterium MO_188.B28
t20-05-00368	NEP00479.1	73	318	776	>Bacteria>Cyanobacteriota	Symploca sp. SIO2E9
t20-05-00368	WP_322653453.1	69	314	1168	>Bacteria>Cyanobacteriota	Nostoc sp. CmiVER01
t20-05-00368	BAY09797.1	76	321	1218	>Bacteria>Cyanobacteriota	Calothrix sp. NIES-2098
t20-05-00368	WP_043995568.1	72	316	624	>Bacteria>Cyanobacteriota	Microcystis aeruginosa
t20-05-00368	MEB3324024.1	80	331	983	>Bacteria>Cyanobacteriota	Cyanobacteriota bacterium
t20-05-00368	MEB3317618.1	80	378	749	>Bacteria>Cyanobacteriota	Cyanobacteriota bacterium
t20-05-00368	MBM5817547.1	72	319	673	>Bacteria>Cyanobacteriota	Cyanobacteria bacterium K_Offshore_surface_m2_239
t20-05-00368	WP_283755633.1	68	304	1073	>Bacteria>Cyanobacteriota	Roseofilum acuticapitatum BLCC-M154
t20-05-00368	WP_190594156.1	110	355	1301	>Bacteria>Cyanobacteriota	Nostoc sp. FACHB-87
t20-05-00368	MDJ0577289.1	259	503	958	>Bacteria>Cyanobacteriota	Xenococcaceae cyanobacterium MO_234.B1
t20-05-00368	WP_167726873.1	74	318	918	>Bacteria>Cyanobacteriota	Tolypothrix sp. PCC 7910
t20-05-00368	WP_051424479.1	111	355	1265	>Bacteria>Cyanobacteriota	Aphanizomenon flos-aquae NIES-81
t20-05-00368	WP_293082950.1	444	688	895	>Bacteria>Cyanobacteriota	Okeania sp. SIO3B5
t20-05-00368	CCQ65705.1	1	292	292	>Bacteria>Cyanobacteriota	Crocosphaera watsonii WH 0402
t20-05-00368	NQZ64293.1	1	294	723	>Bacteria>Cyanobacteriota	Crocosphaera sp.
t20-05-00368	WP_008273709.1	72	321	1015	>Bacteria>Cyanobacteriota	Crocosphaera chwakensis CCY0110
t20-05-00368	NES65413.1	1	304	1165	>Bacteria>Cyanobacteriota	Okeania sp. SIO2D1
t20-05-00368	WP_235753749.1	90	335	655	>Bacteria>Cyanobacteriota	Planktothrix agardhii 1027
t20-05-00368	NEP13952.1	146	391	504	>Bacteria>Cyanobacteriota	Symploca sp. SIO2C1
t20-05-00368	WP_293157329.1	88	336	1317	>Bacteria>Cyanobacteriota	Okeania sp. SIO2C9
t20-05-00368	NJL91288.1	70	314	383	>Bacteria>Cyanobacteriota	Coleofasciculaceae cyanobacterium SM2_1_6
t20-05-00368	WP_256860786.1	420	662	1345	>Bacteria>Cyanobacteriota	Cylindrospermopsis raciborskii CENA302
t20-05-00368	WP_181735308.1	426	683	917	>Bacteria>Cyanobacteriota	Cylindrospermopsis raciborskii CS-506_B
t20-05-00368	NJM71751.1	92	293	293	>Bacteria>Cyanobacteriota	Scytonema sp. RU_4_4
t20-05-00368	MBW4456546.1	78	321	1411	>Bacteria>Cyanobacteriota	Nostoc indistinguendum CM1-VF10
t20-05-00368	WP_015158653.1	94	346	1104	>Bacteria>Cyanobacteriota	Chamaesiphon minutus PCC 6605
t20-05-00368	NER45965.1	73	313	1226	>Bacteria>Cyanobacteriota	Symploca sp. SIO1A3
t20-05-00368	WP_283763405.1	83	334	830	>Bacteria>Cyanobacteriota	Roseofilum halophilum BLCC-M91
t20-05-00368	NES64500.1	88	340	623	>Bacteria>Cyanobacteriota	Okeania sp. SIO2D1
t20-05-00368	WP_293354888.1	72	314	1363	>Bacteria>Cyanobacteriota	Microcoleus sp. CAWBG27
t20-05-00368	WP_293297631.1	72	307	1256	>Bacteria>Cyanobacteriota	Microcoleus sp. PH2017_10_PVI_O_A
t20-05-00368	WP_293096005.1	66	314	402	>Bacteria>Cyanobacteriota	Okeania sp. SIO2F4
t20-05-00368	WP_287523142.1	67	320	320	>Bacteria>Cyanobacteriota	Okeania sp. SIO2C2
t20-05-00368	NCS16342.1	1	310	1191	>Bacteria>Cyanobacteriota	Microcystis aeruginosa G13-12
t20-05-00368	WP_163936314.1	110	351	1287	>Bacteria>Cyanobacteriota	Nostoc sp. UIC 10630
t20-05-00368	TVP62421.1	68	314	724	>Bacteria>Cyanobacteriota	Nodularia sp. (in: cyanobacteria)
t20-05-00368	OAB57660.1	69	312	1292	>Bacteria>Cyanobacteriota	Phormidium willei BDU 130791
t20-05-00368	MDD1467564.1	72	330	587	>Bacteria>Cyanobacteriota	Dolichospermum sp. ST_sed5
t20-05-00368	MBV7331133.1	143	386	626	>Bacteria>Chloroflexota	Chloroflexi bacterium TSY
t20-05-00368	MDH3675808.1	1	303	776	>Bacteria>Chloroflexota	Anaerolineae bacterium
t20-05-00368	MCB0165031.1	80	322	773	>Bacteria>Chloroflexota	Anaerolineae bacterium
t20-05-00368	MCK6626021.1	89	330	1460	>Bacteria>Chloroflexota	Anaerolineae bacterium
t20-05-00368	WP_099077875.1	72	317	1312	>Bacteria>Pseudomonadota	Vibrio sp. PID17_43
t20-05-00368	WP_330470905.1	79	329	720	>Bacteria>Pseudomonadota	Vibrio sp. YYF0003
t20-05-00368	WP_071958644.1	85	335	1355	>Bacteria>Pseudomonadota	Alteromonas mediterranea
t20-05-00368	WP_281543991.1	1	255	1676	>Bacteria>Pseudomonadota	Grimontia sp. SpTr1
t20-05-00368	TCA34341.1	70	317	1339	>Bacteria>Pseudomonadota	Rhizobium leguminosarum bv. viciae
t20-05-00368	WP_211420135.1	1	248	949	>Bacteria>Pseudomonadota	Bradyrhizobium diazoefficiens
t20-05-00368	WP_121311089.1	68	316	1026	>Bacteria>Pseudomonadota	Paraburkholderia sp. BL17N1
t20-05-00368	MCI5130378.1	239	503	503	>Bacteria>Thermodesulfobacteriota	Candidatus Electrothrix sp. EH2
t20-05-00368	WP_331356697.1	321	559	1520	>Bacteria>Thermodesulfobacteriota	Candidatus Electrothrix scaldis
t20-05-00368	TAA76324.1	240	480	1438	>Bacteria>Thermodesulfobacteriota	Candidatus Electronema aureum
t20-05-00368	MCI5133198.1	127	380	380	>Bacteria>Thermodesulfobacteriota	Candidatus Electrothrix sp. EH2
t20-05-00368	MCI5125385.1	128	363	735	>Bacteria>Thermodesulfobacteriota	Candidatus Electrothrix sp. AR5
t20-05-00368	MDU9045781.1	236	472	847	>Bacteria>Thermodesulfobacteriota	Candidatus Electrothrix aestuarii
t20-05-00368	RWX44440.1	239	480	1103	>Bacteria>Thermodesulfobacteriota	Candidatus Electrothrix aarhusensis
t20-05-00368	WP_319548082.1	240	480	882	>Bacteria>Thermodesulfobacteriota	Desulfogranum marinum
t20-05-00368	MCA9963488.1	104	344	1362	>Bacteria>Chloroflexota	Anaerolineales bacterium
t20-05-00368	MCP4352711.1	166	410	1305	>Bacteria>Thermodesulfobacteriota	Desulfobacterales bacterium
t20-05-00368	MCP4352922.1	240	478	1362	>Bacteria>Thermodesulfobacteriota	Desulfobacterales bacterium
t20-05-00368	MCP4344233.1	231	473	1696	>Bacteria>Thermodesulfobacteriota	Desulfobacterales bacterium
t20-05-00368	MCP4153600.1	209	449	567	>Bacteria	bacterium
t20-05-00368	MCP4156581.1	232	472	1405	>Bacteria	bacterium
t20-05-00368	MCP4700130.1	236	483	1141	>Bacteria>Pseudomonadota	Gammaproteobacteria bacterium
t20-05-00368	OQX27135.1	424	661	1903	>Bacteria>Thermodesulfobacteriota	Desulfobacteraceae bacterium IS3
t20-05-00368	MDM8567856.1	230	474	611	>Bacteria>Pseudomonadota	Candidatus Halobeggiatoa sp. HSG11
t20-05-00368	RKZ85202.1	388	642	803	>Bacteria>Pseudomonadota	Candidatus Parabeggiatoa sp. nov. 1
t20-05-00368	MCP4697915.1	251	545	759	>Bacteria>Pseudomonadota	Gammaproteobacteria bacterium
t20-05-00368	HEC84974.1	244	496	1743	>Bacteria>Pseudomonadota	Thioploca sp.
t20-05-00368	WP_301016306.1	250	490	1524	>Bacteria>Pseudomonadota	Thiothrix sp.
t20-05-00368	WP_287602331.1	250	492	1415	>Bacteria>Pseudomonadota	Thiothrix sp.
t20-05-00368	MCK5905287.1	219	469	469	>Bacteria>Pseudomonadota	Gammaproteobacteria bacterium
t20-05-00368	MCK5726269.1	257	494	1047	>Bacteria>Pseudomonadota	Thiotrichaceae bacterium
t20-05-00368	CAA6808964.1	219	457	1313	>Bacteria>Campylobacterota	uncultured Sulfurovum sp.
t20-05-00368	MCH9739564.1	223	461	622	>Bacteria>Campylobacterota	Campylobacterota bacterium
t20-05-00368	CAA6816718.1	219	457	1541	>Bacteria>Campylobacterota	uncultured Sulfurovum sp.
t20-05-00368	WP_322509324.1	220	464	830	>Bacteria>Chloroflexota	Anaerolinea sp.
t20-05-00368	WP_296837808.1	237	482	1065	>Bacteria>Pseudomonadota	Thiofilum sp.
t20-05-00368	WP_002684762.1	95	331	954	>Bacteria>Pseudomonadota	Beggiatoa alba B18LD
t20-05-00368	MCP4695349.1	236	480	1419	>Bacteria>Pseudomonadota	Gammaproteobacteria bacterium
t20-05-00368	MCP4695976.1	246	487	1075	>Bacteria>Pseudomonadota	Gammaproteobacteria bacterium
t20-05-00368	MCP4700100.1	213	465	1413	>Bacteria>Pseudomonadota	Gammaproteobacteria bacterium
t20-05-00368	OQW91024.1	183	418	649	>Bacteria>Pseudomonadota	Thiotrichaceae bacterium IS1
t20-05-00368	WP_295446000.1	201	441	813	>Bacteria>Pseudomonadota	uncultured Thiodictyon sp.
t20-05-00368	WP_086486814.1	183	426	669	>Bacteria>Pseudomonadota	Thioflexithrix psekupsensis
t20-05-00368	WP_086488983.1	184	423	1025	>Bacteria>Pseudomonadota	Thioflexithrix psekupsensis
t20-05-00368	MBK8168692.1	209	457	1199	>Bacteria	bacterium
t20-05-00368	HRX60385.1	239	482	868	>Bacteria>Pseudomonadota	Candidatus Competibacter sp.
t20-05-00368	MCA9836764.1	234	468	1429	>Bacteria>Deinococcota	Trueperaceae bacterium
t20-05-00368	UCH24651.1	244	497	1463	>Bacteria>Deinococcota	Trueperaceae bacterium
t20-05-00368	MCA9985206.1	157	400	1316	>Bacteria>Chloroflexota	Anaerolineales bacterium
t20-05-00368	PID58867.1	224	467	1118	>Bacteria	candidate division KSB3 bacterium
t20-05-00368	UCH25375.1	246	490	1449	>Bacteria>Deinococcota	Trueperaceae bacterium
t20-05-00368	UCH24528.1	245	491	1435	>Bacteria>Deinococcota	Trueperaceae bacterium
t20-05-00368	WP_283764523.1	327	577	1147	>Bacteria>Cyanobacteriota	Roseofilum halophilum BLCC-M91
t20-05-00368	NPA06766.1	195	408	408	>Bacteria>Chloroflexota	Chloroflexota bacterium
t20-05-00368	PID58768.1	127	370	920	>Bacteria	candidate division KSB3 bacterium
t20-05-00368	MCB8978490.1	114	362	898	>Bacteria>Chloroflexota	Ardenticatenaceae bacterium
t20-05-00368	MCB9006643.1	109	357	1340	>Bacteria>Chloroflexota	Ardenticatenaceae bacterium
t20-05-00368	MCB8927744.1	107	353	832	>Bacteria>Chloroflexota	Ardenticatenaceae bacterium
t20-05-00368	MBE2222031.1	108	353	768	>Bacteria>Chloroflexota	Anaerolineae bacterium
t20-05-00368	MCB9443720.1	111	356	610	>Bacteria>Chloroflexota	Ardenticatenaceae bacterium
t20-05-00368	MCB0154981.1	114	374	488	>Bacteria>Chloroflexota	Anaerolineae bacterium
t20-05-00368	MCP4684028.1	83	349	349	>Bacteria	bacterium
t20-05-00368	MCP4409130.1	81	327	1349	>Bacteria>Pseudomonadota	Gammaproteobacteria bacterium
t20-05-00368	MBV8329002.1	243	486	1120	>Bacteria>Verrucomicrobiota	Verrucomicrobiota bacterium
t20-05-00368	MBV9081744.1	91	334	798	>Bacteria>Acidobacteriota	Acidobacteriaceae bacterium
t20-05-00368	HEX4229263.1	118	356	628	>Bacteria>Acidobacteriota	Bryobacteraceae bacterium
t20-05-00368	HBY08818.1	319	563	633	>Bacteria>Chloroflexota	Chloroflexota bacterium
t20-05-00368	MCB0191332.1	746	1021	2348	>Bacteria>Chloroflexota	Anaerolineae bacterium
t20-05-00368	MCB9077894.1	741	1001	2344	>Bacteria>Chloroflexota	Anaerolineaceae bacterium
t20-05-00368	MCB0210220.1	739	995	2329	>Bacteria>Chloroflexota	Anaerolineae bacterium
t20-05-00368	MCB0197997.1	159	414	693	>Bacteria>Chloroflexota	Anaerolineae bacterium
t20-05-00368	MCB0175223.1	729	961	2315	>Bacteria>Chloroflexota	Anaerolineae bacterium
t20-05-00368	MCB9077302.1	741	999	2073	>Bacteria>Chloroflexota	Anaerolineaceae bacterium
t20-05-00368	MCB0210062.1	744	997	2075	>Bacteria>Chloroflexota	Anaerolineae bacterium
t20-05-00368	MCB0171731.1	747	995	1062	>Bacteria>Chloroflexota	Anaerolineae bacterium
t20-05-00368	MCB9102299.1	761	1021	2416	>Bacteria>Chloroflexota	Anaerolineales bacterium
t20-05-00368	HAJ36923.1	290	535	1480	>Bacteria>Chloroflexota	Chloroflexota bacterium
t20-05-00368	HHY55477.1	288	532	1477	>Bacteria>Chloroflexota	Chloroflexota bacterium
t20-05-00368	MBE2237041.1	291	539	1498	>Bacteria>Chloroflexota	Caldilineaceae bacterium
t20-05-00368	WP_297633993.1	293	539	1485	>Bacteria>Chloroflexota	Caldilinea sp.
t20-05-00368	MCL4829256.1	290	537	1478	>Bacteria>Chloroflexota	Caldilinea sp.
t20-05-00368	MCB0069162.1	293	540	887	>Bacteria>Chloroflexota	Caldilineaceae bacterium
t20-05-00368	MBW7881330.1	292	549	1526	>Bacteria>Chloroflexota	Caldilineaceae bacterium
t20-05-00368	MCO6451648.1	302	567	1510	>Bacteria>Chloroflexota	Caldilineales bacterium
t20-05-00368	NUQ36273.1	286	535	1470	>Bacteria>Chloroflexota	Caldilineales bacterium
t20-05-00368	RME52173.1	1	225	405	>Bacteria>Chloroflexota	Caldilineae bacterium
t20-05-00368	MBP8292120.1	296	521	1461	>Bacteria>Chloroflexota	Caldilineaceae bacterium
t20-05-00368	HET8931778.1	487	699	1617	>Bacteria>Actinomycetota	Acidimicrobiales bacterium
t20-05-00368	MBP8110236.1	296	557	1494	>Bacteria>Chloroflexota	Caldilineaceae bacterium
t20-05-00368	MCL4833051.1	282	528	1404	>Bacteria>Chloroflexota	Caldilineaceae bacterium
t20-05-00368	MBX3051703.1	287	532	1411	>Bacteria>Chloroflexota	Caldilineaceae bacterium
t20-05-00368	MBK8045846.1	303	553	648	>Bacteria>Chloroflexota	Candidatus Fredericiella danica
t20-05-00368	MCB0116934.1	266	506	971	>Bacteria>Chloroflexota	Caldilineaceae bacterium
t20-05-00368	MBI1295055.1	289	531	1473	>Bacteria	bacterium
t20-05-00368	MBX2998888.1	285	524	1457	>Bacteria>Chloroflexota	Caldilineaceae bacterium
t20-05-00368	MCB8921455.1	274	506	1475	>Bacteria>Chloroflexota	Ardenticatenaceae bacterium
t20-05-00368	MCB0233674.1	295	552	1226	>Bacteria>Chloroflexota	Anaerolineae bacterium
t20-05-00368	HNS03368.1	291	545	1506	>Bacteria>Chloroflexota	Anaerolineae bacterium
t20-05-00368	MCS6843955.1	295	545	1509	>Bacteria>Chloroflexota	Caldilineales bacterium
t20-05-00368	MBX7236354.1	276	544	1545	>Bacteria>Chloroflexota	Caldilineales bacterium
t20-05-00368	KPA11959.1	1	274	703	>Bacteria>Thermodesulfobacteriota	Candidatus Magnetomorum sp. HK-1
t20-05-00368	ETR74331.1	1	274	353	>Bacteria>Thermodesulfobacteriota	Candidatus Magnetoglobus multicellularis str. Araruama
t20-05-00368	MCA9994479.1	299	546	927	>Bacteria>Chloroflexota	Anaerolineales bacterium
t20-05-00368	WP_002709341.1	1	197	1212	>Bacteria>Pseudomonadota	Thiothrix nivea
t20-05-00368	MBW4541059.1	1	267	704	>Bacteria>Cyanobacteriota	Myxacorys chilensis ATA2-1-KO14
t20-05-00368	MBL7063723.1	287	570	1572	>Bacteria>Chloroflexota	Anaerolineae bacterium
t20-05-00368	MCA9966422.1	65	300	689	>Bacteria>Chloroflexota	Anaerolineales bacterium
t20-05-00368	RME47933.1	351	613	842	>Bacteria>Chloroflexota	Chloroflexota bacterium
t20-05-00368	MCB0124020.1	104	350	683	>Bacteria>Chloroflexota	Caldilineaceae bacterium
t20-05-00368	WP_189707094.1	281	524	820	>Bacteria>Actinomycetota	Streptomyces phaeofaciens
t20-05-00368	WP_241755656.1	245	480	1355	>Bacteria>Actinomycetota	Actinomadura sp. RB99
t20-05-00368	WP_143193194.1	231	470	1351	>Bacteria>Actinomycetota	Saccharothrix carnea
t20-05-00368	MBI1299678.1	289	527	1428	>Bacteria	bacterium
t20-05-00368	MCH8877853.1	293	532	743	>Bacteria>Chloroflexota	Chloroflexota bacterium
t20-05-00368	HSU05040.1	88	329	588	>Bacteria>Pseudomonadota	Acetobacteraceae bacterium
t20-05-00368	MCB0027887.1	374	615	615	>Bacteria>Chloroflexota	Anaerolineales bacterium
t20-05-00368	MCX7111051.1	170	416	877	>Bacteria>Pseudomonadota	Pseudomonadota bacterium
t20-05-00368	PZN75125.1	170	415	875	>Bacteria>Pseudomonadota	Candidatus Methylumidiphilus alinenensis
t20-05-00368	PZN72484.1	176	443	443	>Bacteria>Pseudomonadota	Candidatus Methylumidiphilus alinenensis
t20-05-00368	MBM4259545.1	1	211	423	>Bacteria>Myxococcota	Deltaproteobacteria bacterium
t20-05-00368	MBS1213353.1	146	388	1169	>Bacteria>Pseudomonadota	Pseudomonadota bacterium
t20-05-00368	MCI0534071.1	168	410	510	>Bacteria>Verrucomicrobiota	Verrucomicrobiales bacterium
t20-05-00368	WP_289269571.1	152	395	590	>Bacteria>Nitrospirota	Nitrospira tepida
t20-05-00368	MBI2927004.1	178	420	1003	>Bacteria>Verrucomicrobiota	Verrucomicrobiota bacterium
t20-05-00368	HEV7404673.1	167	409	848	>Bacteria>Verrucomicrobiota	Chthoniobacteraceae bacterium
t20-05-00368	MBV8137891.1	176	420	993	>Bacteria>Myxococcota	Deltaproteobacteria bacterium
t20-05-00368	HYP68791.1	172	414	520	>Bacteria>Pseudomonadota	Thiobacillaceae bacterium
t20-05-00368	MDQ3958816.1	172	415	889	>Bacteria>Pseudomonadota	Pseudomonadota bacterium
t20-05-00368	MDH5497511.1	178	459	459	>Bacteria>Nitrospirota	Nitrospira sp.
t20-05-00368	MBS0155509.1	173	416	878	>Bacteria>Nitrospirota	Nitrospira sp.
t20-05-00368	GKS56563.1	175	418	874	>Bacteria>Nitrospirota	Nitrospira sp.
t20-05-00368	MDR4488195.1	259	507	957	>Bacteria>Nitrospirota	Nitrospirales bacterium
t20-05-00368	MDH5776027.1	178	426	847	>Bacteria>Nitrospirota	Nitrospirota bacterium
t20-05-00368	WP_233847207.1	173	416	1398	>Bacteria>Pseudomonadota	Paraburkholderia sp. HD33-4
t20-05-00368	WP_143281672.1	175	418	1465	>Bacteria>Pseudomonadota	Caballeronia cordobensis
t20-05-00368	WP_286619271.1	172	416	1381	>Bacteria>Pseudomonadota	Variovorax sp. J22R115
t20-05-00368	WP_145362225.1	168	415	893	>Bacteria>Planctomycetota	Stratiformator vulcanicus
t20-05-00368	WP_244084887.1	172	418	672	>Bacteria>Thermodesulfobacteriota	Desulforhabdus sp. TSK
t20-05-00368	MCP3916657.1	173	415	1022	>Bacteria	bacterium
t20-05-00368	MDX1984489.1	177	420	483	>Bacteria>Acidobacteriota	Bryobacteraceae bacterium
t20-05-00368	WP_179131038.1	171	415	709	>Bacteria>Candidatus Tectomicrobia	Candidatus Entotheonella palauensis
t20-05-00368	QLH39072.1	1	240	240	>Bacteria>Pseudomonadota	Defluviicoccus sp.
t20-05-00368	MBL8659383.1	170	413	1331	>Bacteria>Pseudomonadota	Rhodospirillales bacterium
t20-05-00368	HRK95360.1	1	274	1211	>Bacteria>Pseudomonadota	Rhodospirillales bacterium
t20-05-00368	WP_324413131.1	166	408	1108	>Bacteria>Pseudomonadota	Bradyrhizobium sp.
t20-05-00368	MCR9248316.1	174	417	1523	>Bacteria	bacterium
t20-05-00368	HRQ59707.1	173	416	1374	>Bacteria>Pseudomonadota	Azoarcus taiwanensis
t20-05-00368	HZI20689.1	173	416	928	>Bacteria>Acidobacteriota	Pyrinomonadaceae bacterium
t20-05-00368	MBD0256824.1	172	416	613	>Bacteria>Bacteroidota	Cytophagales bacterium
t20-05-00368	HEX6045981.1	172	414	882	>Bacteria>Acidobacteriota	Pyrinomonadaceae bacterium
t20-05-00368	MDQ3606393.1	182	444	444	>Bacteria>Gemmatimonadota	Gemmatimonadota bacterium
t20-05-00368	MBI3302337.1	379	651	651	>Bacteria>Myxococcota	Deltaproteobacteria bacterium
t20-05-00368	HEX6013423.1	168	410	644	>Bacteria>Pseudomonadota	Geminicoccaceae bacterium
t20-05-00368	WP_029586550.1	172	438	1424	>Bacteria>Pseudomonadota	Bradyrhizobium sp. URHD0069
t20-05-00368	WP_268117422.1	169	411	1388	>Bacteria>Pseudomonadota	Methylobacter sp. YRD-M1
t20-05-00368	MCP5075909.1	166	416	1389	>Bacteria>Pseudomonadota	Paracoccaceae bacterium
t20-05-00368	WP_324588885.1	1	292	750	>Bacteria>Pseudomonadota	Accumulibacter sp.
t20-05-00368	MBN8660959.1	124	373	827	>Bacteria>Candidatus Melainabacteria	Candidatus Obscuribacter phosphatis
t20-05-00368	WP_332356991.1	123	376	834	>Bacteria>Pseudomonadota	Candidatus Accumulibacter meliphilus
t20-05-00368	MCB1918207.1	123	372	824	>Bacteria>Pseudomonadota	Rhodocyclaceae bacterium
t20-05-00368	NIO72758.1	168	421	832	>Bacteria>Chloroflexota	Anaerolineae bacterium
t20-05-00368	MBI4872023.1	167	411	699	>Bacteria>Candidatus Riflebacteria	Candidatus Riflebacteria bacterium
t20-05-00368	HUF54704.1	169	411	735	>Bacteria>Chloroflexota	Dehalococcoidia bacterium
t20-05-00368	MDH3682018.1	1	233	1163	>Bacteria>Actinomycetota	Acidimicrobiia bacterium
t20-05-00368	UCH26424.1	175	426	1322	>Bacteria>Deinococcota	Trueperaceae bacterium
t20-05-00368	WP_296922684.1	171	417	878	>Bacteria>Pseudomonadota	Thiohalocapsa sp.
t20-05-00368	MCH7725071.1	181	428	1370	>Bacteria>Planctomycetota	Planctomycetota bacterium
t20-05-00368	TVP93869.1	170	415	539	>Bacteria>Planctomycetota	Planctomycetaceae bacterium
t20-05-00368	HAV31608.1	108	355	1058	>Bacteria>Planctomycetota	Planctomycetaceae bacterium
t20-05-00368	WP_020565278.1	172	422	902	>Bacteria>Pseudomonadota	Methylosarcina fibrata AML-C10
t20-05-00368	MDD5034493.1	169	413	1548	>Bacteria>Pseudomonadota	Methylococcaceae bacterium
t20-05-00368	HUL12308.1	180	424	1562	>Bacteria>Pseudomonadota	Methylococcaceae bacterium
t20-05-00368	NJD05217.1	1	297	1441	>Bacteria>Pseudomonadota	Methylococcaceae bacterium
t20-05-00368	HEV3076126.1	167	414	1057	>Bacteria>Acidobacteriota	Thermoanaerobaculia bacterium
t20-05-00368	HUD67210.1	172	416	1068	>Bacteria>Acidobacteriota	Candidatus Sulfotelmatobacter sp.
t20-05-00368	MBW8876590.1	151	396	651	>Bacteria>Acidobacteriota	Acidobacteriota bacterium
t20-05-00368	HZF10937.1	180	424	1377	>Bacteria>Acidobacteriota	Thermoanaerobaculia bacterium
t20-05-00368	HYX23404.1	186	430	1403	>Bacteria>Acidobacteriota	Thermoanaerobaculia bacterium
t20-05-00368	QYZ65919.1	171	415	684	>Bacteria>Pseudomonadota	Gammaproteobacteria bacterium (ex Lamellibrachia satsuma)
t20-05-00368	WP_133510916.1	182	427	1081	>Bacteria>Pseudomonadota	Candidatus Thiosymbion oneisti
t20-05-00368	HEX3528784.1	172	415	1387	>Bacteria>Acidobacteriota	Thermoanaerobaculia bacterium
t20-05-00368	HYR86525.1	260	506	1391	>Bacteria>Acidobacteriota	Terriglobia bacterium
t20-05-00368	WP_267542169.1	184	428	1232	>Bacteria>Myxococcota	Archangium lansinium
t20-05-00368	HEX4950942.1	171	415	1040	>Bacteria>Acidobacteriota	Blastocatellia bacterium
t20-05-00368	HEX3531238.1	186	399	399	>Bacteria>Acidobacteriota	Thermoanaerobaculia bacterium
t20-05-00368	HEX3091211.1	173	419	1016	>Bacteria>Acidobacteriota	Candidatus Angelobacter sp.
t20-05-00368	HKD00143.1	1	280	856	>Bacteria>Candidatus Methylomirabilota	candidate division NC10 bacterium
t20-05-00368	HVG64070.1	1	310	1138	>Bacteria>Myxococcota	Hyalangium sp.
t20-05-00368	HEX9732363.1	172	435	435	>Bacteria>Acidobacteriota	Thermoanaerobaculia bacterium
t20-05-00368	HEX9921205.1	166	402	1470	>Bacteria>Chloroflexota	Anaerolineae bacterium
t20-05-00368	MBE7469886.1	153	408	1515	>Bacteria>Chloroflexota	Anaerolineales bacterium
t20-05-00368	HEX3184645.1	185	429	552	>Bacteria>Acidobacteriota	Pyrinomonadaceae bacterium
t20-05-00368	MSQ47525.1	1	189	709	>Bacteria>Myxococcota	Deltaproteobacteria bacterium
t20-05-00368	NOU13800.1	174	433	853	>Bacteria>Pseudomonadota	Methylococcaceae bacterium
t20-05-00368	HZC03543.1	164	437	437	>Bacteria>Pseudomonadota	Gammaproteobacteria bacterium
t20-05-00368	HMB02300.1	187	435	805	>Bacteria>Planctomycetota	Isosphaeraceae bacterium
t20-05-00368	WP_162602873.1	99	341	1206	>Bacteria>Actinomycetota	Streptomyces sp. CS090A
t20-05-00368	WP_159049654.1	109	350	1214	>Bacteria>Actinomycetota	Streptomyces sp. NRRL WC-3618
t20-05-00368	WP_203813554.1	108	349	1195	>Bacteria>Actinomycetota	Actinoplanes tereljensis
t20-05-00368	WP_285687855.1	109	332	1187	>Bacteria>Actinomycetota	Actinoplanes sp. NBRC 103695
t20-05-00368	WP_051450421.1	107	330	1190	>Bacteria>Actinomycetota	Actinospica robiniae DSM 44927
t20-05-00368	WP_203694370.1	108	322	1173	>Bacteria>Actinomycetota	Catellatospora coxensis
t20-05-00368	HYC59247.1	165	415	1056	>Bacteria>Acidobacteriota	Thermoanaerobaculia bacterium
t20-05-00368	HYC89887.1	164	414	1055	>Bacteria>Acidobacteriota	Thermoanaerobaculia bacterium
t20-05-00368	HYH07940.1	168	418	1042	>Bacteria>Acidobacteriota	Thermoanaerobaculia bacterium
t20-05-00368	HKV12013.1	173	424	961	>Bacteria>Acidobacteriota	Thermoanaerobaculia bacterium
t20-05-00368	HEV7505203.1	523	739	1148	>Bacteria>Acidobacteriota	Thermoanaerobaculia bacterium
t20-05-00368	HEU4562169.1	505	799	799	>Bacteria>Gemmatimonadota	Longimicrobium sp.
t20-05-00368	MBI5850692.1	169	411	1258	>Bacteria>Planctomycetota	Planctomycetota bacterium
t20-05-00368	HBL27122.1	195	441	1371	>Bacteria>Acidobacteriota	Acidobacteriota bacterium
t20-05-00368	HSJ58267.1	117	393	393	>Bacteria>Chloroflexota	Anaerolineae bacterium
t20-05-00368	MCE7983903.1	110	356	968	>Bacteria>Chloroflexota	Caldilinea sp. CFX5
t20-05-00368	MCX6030811.1	83	325	820	>Bacteria>Chloroflexota	Chloroflexota bacterium
t20-05-00368	MCB9121101.1	146	460	460	>Bacteria>Chloroflexota	Caldilineaceae bacterium
t20-05-00368	HNU05759.1	129	370	679	>Bacteria>Chloroflexota	Anaerolineae bacterium
t20-05-00368	MBN1935917.1	110	347	756	>Bacteria>Chloroflexota	Anaerolineae bacterium
t20-05-00368	MBN1814372.1	1	269	1301	>Bacteria>Chloroflexota	Anaerolineae bacterium
t20-05-00368	MBN1658595.1	115	358	1038	>Bacteria>Chloroflexota	Anaerolineae bacterium
t20-05-00368	WP_130828016.1	230	492	1358	>Bacteria>Pseudomonadota	Rhizobium ruizarguesonis
t20-05-00368	WP_181167168.1	230	492	1131	>Bacteria>Pseudomonadota	Mesorhizobium sp. B2-8-3
t20-05-00368	WP_168319337.1	237	496	1472	>Bacteria>Pseudomonadota	Rhizobium leguminosarum bv. viciae
t20-05-00368	MBM3604427.1	235	493	1661	>Bacteria>Pseudomonadota	Alphaproteobacteria bacterium
t20-05-00368	WP_155039984.1	230	491	1506	>Bacteria>Pseudomonadota	Paracoccus litorisediminis
t20-05-00368	HGG60591.1	1	293	1169	>Bacteria>Pseudomonadota	Gammaproteobacteria bacterium
t20-05-00368	WP_297591349.1	1	307	1168	>Bacteria>Pseudomonadota	Roseibium sp.
t20-05-00368	TDH58066.1	194	456	1014	>Bacteria>Pseudomonadota	Dankookia rubra
t20-05-00368	HME27037.1	224	481	1450	>Bacteria>Pseudomonadota	Acetobacteraceae bacterium
t20-05-00368	WP_283842049.1	1	297	1457	>Bacteria>Pseudomonadota	Bradyrhizobium sp. KB893862 SZCCT0404
t20-05-00368	MDO9214825.1	1	202	339	>Bacteria>Pseudomonadota	Methylococcales bacterium
t20-05-00368	MCA9919932.1	413	654	857	>Bacteria>Chloroflexota	Anaerolineales bacterium
t20-05-00368	MCB8944991.1	411	652	1636	>Bacteria>Chloroflexota	Ardenticatenaceae bacterium
t20-05-00368	MCO5192161.1	411	652	1609	>Bacteria>Chloroflexota	Anaerolineae bacterium
t20-05-00368	HMO58008.1	407	689	689	>Bacteria>Chloroflexota	Roseiflexaceae bacterium
t20-05-00368	MCX6057030.1	405	646	1607	>Bacteria>Chloroflexota	Chloroflexota bacterium
t20-05-00368	UCC89741.1	421	671	1618	>Bacteria>Chloroflexota	Anaerolineales bacterium
t20-05-00368	MCB0198044.1	223	464	580	>Bacteria>Chloroflexota	Anaerolineae bacterium
t20-05-00368	MCB9101235.1	265	506	1058	>Bacteria>Chloroflexota	Anaerolineales bacterium
t20-05-00368	MCP4545378.1	183	432	570	>Bacteria	bacterium
t20-05-00368	MEA3440198.1	82	324	484	>Bacteria>Chloroflexota	Chloroflexota bacterium
t20-05-00368	MCU0755617.1	432	673	1316	>Bacteria>Pseudomonadota	Lysobacterales bacterium
t20-05-00368	MBP1702568.1	417	658	1626	>Bacteria>Chloroflexota	Chloroflexota bacterium
t20-05-00368	MDX1614070.1	407	656	1020	>Bacteria>Chloroflexota	Candidatus Promineifilaceae bacterium
t20-05-00368	MDX1615106.1	399	640	1786	>Bacteria>Chloroflexota	Candidatus Promineifilaceae bacterium
t20-05-00368	MDX1665079.1	400	641	1645	>Bacteria>Chloroflexota	Candidatus Promineifilaceae bacterium
t20-05-00368	MCB0029665.1	1	297	666	>Bacteria>Chloroflexota	Anaerolineales bacterium
t20-05-00368	MCA9926305.1	350	622	622	>Bacteria>Chloroflexota	Anaerolineales bacterium
t20-05-00368	MBC8077887.1	313	557	557	>Bacteria>Chloroflexota	Chloroflexales bacterium
t20-05-00368	HMQ33280.1	416	659	1587	>Bacteria>Chloroflexota	Chloroflexaceae bacterium
t20-05-00368	NTU79990.1	415	630	630	>Bacteria>Chloroflexota	Chloroflexales bacterium
t20-05-00368	NTU80629.1	133	376	1322	>Bacteria>Chloroflexota	Chloroflexales bacterium
t20-05-00368	MCK6578474.1	399	639	1594	>Bacteria>Chloroflexota	Anaerolineae bacterium
t20-05-00368	MCA9915528.1	392	679	679	>Bacteria>Chloroflexota	Anaerolineae bacterium
t20-05-00368	NLX08739.1	339	584	1519	>Bacteria>Chloroflexota	Chloroflexota bacterium
t20-05-00368	MCC7448910.1	334	575	1554	>Bacteria>Chloroflexota	Anaerolineae bacterium
t20-05-00368	MBI5959085.1	341	582	1538	>Bacteria>Chloroflexota	Chloroflexota bacterium
t20-05-00368	RPI99366.1	176	431	431	>Bacteria>Chloroflexota	Chloroflexota bacterium
t20-05-00368	MBN1564495.1	386	627	1589	>Bacteria>Chloroflexota	Anaerolineae bacterium
t20-05-00368	HWQ13748.1	342	604	604	>Bacteria>Chloroflexota	Roseiflexaceae bacterium
t20-05-00368	HEU5097836.1	150	391	998	>Bacteria>Chloroflexota	Roseiflexaceae bacterium
t20-05-00368	MCB9450866.1	333	574	1537	>Bacteria>Chloroflexota	Anaerolineaceae bacterium
t20-05-00368	MAS36720.1	323	564	2166	>Bacteria>Chloroflexota	Anaerolineaceae bacterium
t20-05-00368	MCA9913261.1	178	475	475	>Bacteria>Chloroflexota	Anaerolineae bacterium
t20-05-00368	HVO43575.1	316	557	1759	>Bacteria>Chloroflexota	Aggregatilineales bacterium
t20-05-00368	MBP7686941.1	407	648	1602	>Bacteria>Chloroflexota	Thermoflexales bacterium
t20-05-00368	HKZ84509.1	418	659	1317	>Bacteria>Chloroflexota	Anaerolineae bacterium
t20-05-00368	MCC6500525.1	410	651	1895	>Bacteria>Chloroflexota	Anaerolineales bacterium
t20-05-00368	HZJ24495.1	144	385	1122	>Bacteria>Chloroflexota	Anaerolineales bacterium
t20-05-00368	HET9910159.1	128	369	1277	>Bacteria>Chloroflexota	Anaerolineales bacterium
t20-05-00368	HUF00163.1	411	652	1455	>Bacteria>Chloroflexota	Anaerolineales bacterium
t20-05-00368	HEY4579664.1	1	183	426	>Bacteria>Acidobacteriota	Candidatus Acidiferrales bacterium
t20-05-00368	MBX3062913.1	396	644	1537	>Bacteria>Chloroflexota	Anaerolineae bacterium
t20-05-00368	NWF69328.1	298	536	1454	>Bacteria>Chloroflexota	Chloroflexota bacterium
t20-05-00368	NWF69827.1	398	639	1493	>Bacteria>Chloroflexota	Chloroflexota bacterium
t20-05-00368	MBK8022379.1	371	612	1529	>Bacteria>Chloroflexota	Candidatus Flexifilum affinis
t20-05-00368	MBE2183497.1	399	640	1561	>Bacteria>Chloroflexota	Anaerolineae bacterium
t20-05-00368	MBZ0307921.1	1	219	1140	>Bacteria>Chloroflexota	Anaerolineae bacterium
t20-05-00368	MBI1258448.1	429	670	1611	>Bacteria>Chloroflexota	Chloroflexota bacterium
t20-05-00368	HLY29200.1	396	637	1639	>Bacteria>Chloroflexota	Aggregatilineales bacterium
t20-05-00368	HLY29117.1	415	656	1295	>Bacteria>Chloroflexota	Aggregatilineales bacterium
t20-05-00368	HEU5100496.1	442	706	1652	>Bacteria>Chloroflexota	Roseiflexaceae bacterium
t20-05-00368	HET7076836.1	148	389	1350	>Bacteria>Chloroflexota	Chloroflexia bacterium
t20-05-00368	NLF75687.1	508	749	1528	>Bacteria>Chloroflexota	Chloroflexota bacterium
t20-05-00368	HET7079716.1	317	558	1527	>Bacteria>Chloroflexota	Chloroflexia bacterium
t20-05-00368	MBA3943705.1	178	419	1358	>Bacteria>Chloroflexota	Herpetosiphonaceae bacterium
t20-05-00368	HJZ49835.1	208	474	1545	>Bacteria>Chloroflexota	Roseiflexaceae bacterium
t20-05-00368	HUS15944.1	222	461	1422	>Bacteria>Chloroflexota	Chloroflexia bacterium
t20-05-00368	HET9494350.1	168	409	678	>Bacteria>Chloroflexota	Chloroflexia bacterium
t20-05-00368	HSH78852.1	221	462	656	>Bacteria>Chloroflexota	Herpetosiphonaceae bacterium
t20-05-00368	MDQ3855204.1	1	290	1059	>Bacteria>Chloroflexota	Chloroflexota bacterium
t20-05-00368	HZG68498.1	268	509	938	>Bacteria>Chloroflexota	Herpetosiphonaceae bacterium
t20-05-00368	CAA9295450.1	322	563	1524	>Bacteria>Chloroflexota	uncultured Chloroflexia bacterium
t20-05-00368	MDQ5854132.1	420	661	811	>Bacteria>Chloroflexota	Chloroflexota bacterium
t20-05-00368	HSH77747.1	262	503	1045	>Bacteria>Chloroflexota	Herpetosiphonaceae bacterium
t20-05-00368	MCC6976041.1	396	636	1572	>Bacteria>Chloroflexota	Anaerolineae bacterium
t20-05-00368	MBN1285552.1	330	569	1467	>Bacteria>Chloroflexota	Anaerolineae bacterium
t20-05-00368	MEA3340348.1	1	220	955	>Bacteria>Chloroflexota	Chloroflexota bacterium
t20-05-00368	MCK4897486.1	181	421	1303	>Bacteria>Chloroflexota	Anaerolineales bacterium
t20-05-00368	MBK7179971.1	588	830	1811	>Bacteria>Chloroflexota	Candidatus Leptovillus affinis
t20-05-00368	MCB8979404.1	567	803	2093	>Bacteria>Chloroflexota	Ardenticatenaceae bacterium
t20-05-00368	MBS1964787.1	420	672	1604	>Bacteria>Chloroflexota	Chloroflexi bacterium SZAS-1
t20-05-00368	NUM47616.1	503	741	921	>Bacteria>Chloroflexota	Anaerolineales bacterium
t20-05-00368	NWF70867.1	326	567	1535	>Bacteria>Chloroflexota	Chloroflexota bacterium
t20-05-00368	UCC64726.1	443	688	911	>Bacteria>Chloroflexota	Anaerolineae bacterium
t20-05-00368	HLE15322.1	491	742	1737	>Bacteria>Chloroflexota	Anaerolineales bacterium
t20-05-00368	MBP1694531.1	444	684	1220	>Bacteria>Chloroflexota	Chloroflexota bacterium
t20-05-00368	MCC6974173.1	358	596	1547	>Bacteria>Chloroflexota	Anaerolineae bacterium
t20-05-00368	WP_119071297.1	558	797	1732	>Bacteria>Chloroflexota	Aggregatilinea lenta
t20-05-00368	MBL8161701.1	114	353	726	>Bacteria>Chloroflexota	Anaerolineae bacterium
t20-05-00368	MBN1963125.1	325	564	903	>Bacteria>Chloroflexota	Anaerolineae bacterium
t20-05-00368	MBI5961367.1	112	352	1135	>Bacteria>Chloroflexota	Chloroflexota bacterium
t20-05-00368	NLF75477.1	287	528	1465	>Bacteria>Chloroflexota	Chloroflexota bacterium
t20-05-00368	MCH7662315.1	314	553	1543	>Bacteria>Chloroflexota	Chloroflexota bacterium
t20-05-00368	MCJ7536294.1	305	544	1502	>Bacteria>Chloroflexota	Anaerolineales bacterium
t20-05-00368	HVO70685.1	575	815	1713	>Bacteria>Chloroflexota	Aggregatilineaceae bacterium
t20-05-00368	CAG1001284.1	567	806	1824	>Bacteria>Chloroflexota	Anaerolineae bacterium
t20-05-00368	MBN1966654.1	319	559	1052	>Bacteria>Chloroflexota	Anaerolineae bacterium
t20-05-00368	MBN1200539.1	571	810	1929	>Bacteria>Chloroflexota	Anaerolineae bacterium
t20-05-00368	WP_119071481.1	561	801	1741	>Bacteria>Chloroflexota	Aggregatilinea lenta
t20-05-00368	MCJ7661062.1	562	815	1028	>Bacteria>Chloroflexota	Anaerolineales bacterium
t20-05-00368	MEA2078727.1	281	520	1075	>Bacteria>Pseudomonadota	Pseudomonadota bacterium
t20-05-00368	MBL1135998.1	316	555	1668	>Bacteria>Chloroflexota	Chloroflexota bacterium
t20-05-00368	HRF49434.1	534	774	860	>Bacteria>Chloroflexota	Anaerolineales bacterium
t20-05-00368	HET6714268.1	233	469	1389	>Bacteria>Actinomycetota	Actinomycetota bacterium
t20-05-00368	HJU57169.1	233	468	1400	>Bacteria>Actinomycetota	Actinomycetota bacterium
t20-05-00368	HXJ66182.1	229	465	1015	>Bacteria>Actinomycetota	Actinomycetota bacterium
t20-05-00368	HXH97156.1	242	478	1321	>Bacteria>Actinomycetota	Gaiellaceae bacterium
t20-05-00368	HJQ75470.1	216	509	509	>Bacteria>Actinomycetota	Gaiellaceae bacterium
t20-05-00368	HLA92390.1	566	835	835	>Bacteria>Actinomycetota	Actinomycetota bacterium
t20-05-00368	HXJ64242.1	419	659	1635	>Bacteria>Actinomycetota	Actinomycetota bacterium
t20-05-00368	HET9249706.1	379	618	1551	>Bacteria>Actinomycetota	Actinomycetota bacterium
t20-05-00368	HXJ65359.1	545	783	1218	>Bacteria>Actinomycetota	Actinomycetota bacterium
t20-05-00368	HET6790575.1	695	935	1727	>Bacteria>Actinomycetota	Actinomycetota bacterium
t20-05-00368	HUL84105.1	720	960	1886	>Bacteria>Actinomycetota	Actinomycetota bacterium
t20-05-00368	MBP6786770.1	562	804	1776	>Bacteria>Chloroflexota	Promineifilum sp.
t20-05-00368	MBX7250541.1	514	755	1743	>Bacteria>Chloroflexota	Promineifilum sp.
t20-05-00368	HSF84721.1	529	769	1677	>Bacteria>Actinomycetota	Acidimicrobiia bacterium
t20-05-00368	HSR45524.1	525	762	1678	>Bacteria>Actinomycetota	Acidimicrobiia bacterium
t20-05-00368	HMK12073.1	1	204	749	>Bacteria>Actinomycetota	Acidimicrobiales bacterium
t20-05-00368	HJS29442.1	606	844	2119	>Bacteria>Chloroflexota	Anaerolineales bacterium
t20-05-00368	MDJ0962527.1	261	499	1415	>Bacteria>Actinomycetota	Acidimicrobiia bacterium
t20-05-00368	PZN54462.1	327	569	962	>Bacteria>Chloroflexota	Chloroflexota bacterium
t20-05-00368	HEX6306225.1	567	822	1819	>Bacteria>Chloroflexota	Anaerolineales bacterium
t20-05-00368	WP_242376129.1	516	748	1671	>Bacteria>Actinomycetota	Actinomadura luzonensis
t20-05-00368	MBC7870339.1	114	354	1296	>Bacteria>Chloroflexota	Anaerolineae bacterium
t20-05-00368	MCL4255676.1	1	176	571	>Bacteria>Chloroflexota	Anaerolineae bacterium
t20-05-00368	PJF22197.1	321	561	1543	>Bacteria>Chloroflexota	Phototrophicales bacterium
t20-05-00368	MCU0497005.1	317	557	1534	>Bacteria>Chloroflexota	Anaerolineae bacterium
t20-05-00368	NWF70557.1	322	557	1676	>Bacteria>Chloroflexota	Chloroflexota bacterium
t20-05-00368	MCB8953486.1	324	595	2044	>Bacteria>Chloroflexota	Ardenticatenales bacterium
t20-05-00368	MBF8281526.1	289	510	510	>Bacteria>Chloroflexota	Anaerolineales bacterium
t20-05-00368	MBK5109573.1	254	492	584	>Bacteria>Chloroflexota	Anaerolineales bacterium
t20-05-00368	MEA3439011.1	513	761	1752	>Bacteria>Chloroflexota	Chloroflexota bacterium
t20-05-00368	MDX1417634.1	562	803	1171	>Bacteria>Chloroflexota	Candidatus Promineifilaceae bacterium
t20-05-00368	HJW90834.1	490	774	774	>Bacteria>Chloroflexota	Anaerolineales bacterium
t20-05-00368	MBI1877295.1	385	651	1636	>Bacteria>Chloroflexota	Chloroflexota bacterium
t20-05-00368	MBL8155639.1	339	578	953	>Bacteria>Chloroflexota	Anaerolineae bacterium
t20-05-00368	MBN8619904.1	349	629	629	>Bacteria>Chloroflexota	Anaerolineae bacterium
t20-05-00368	MBZ0284788.1	345	585	1535	>Bacteria>Chloroflexota	Anaerolineae bacterium
t20-05-00368	NWG16700.1	331	568	1526	>Bacteria>Chloroflexota	Chloroflexota bacterium
t20-05-00368	NDJ53782.1	78	320	1239	>Bacteria>Chloroflexota	Chloroflexota bacterium
t20-05-00368	MAS36647.1	320	560	1547	>Bacteria>Chloroflexota	Anaerolineaceae bacterium
t20-05-00368	MDQ7026525.1	322	562	1562	>Bacteria>Chloroflexota	Anaerolineae bacterium
t20-05-00368	MCS6835800.1	320	557	1519	>Bacteria>Chloroflexota	Anaerolineae bacterium
t20-05-00368	MCU0514581.1	320	560	1593	>Bacteria>Chloroflexota	Anaerolineae bacterium
t20-05-00368	MAU08565.1	317	556	1523	>Bacteria>Chloroflexota	Anaerolineaceae bacterium
t20-05-00368	MBN8637011.1	344	584	2735	>Bacteria>Chloroflexota	Candidatus Flexifilum breve
t20-05-00368	MBL8153096.1	319	559	2457	>Bacteria>Chloroflexota	Anaerolineae bacterium
t20-05-00368	MCL4875036.1	338	579	1584	>Bacteria>Chloroflexota	Anaerolineae bacterium
t20-05-00368	RMF81270.1	329	569	1491	>Bacteria>Chloroflexota	Chloroflexota bacterium
t20-05-00368	RMF82363.1	326	567	1488	>Bacteria>Chloroflexota	Chloroflexota bacterium
t20-05-00368	MDJ0923748.1	489	728	898	>Bacteria>Actinomycetota	Acidimicrobiia bacterium
t20-05-00368	HBX70711.1	571	814	1495	>Bacteria>Chloroflexota	Chloroflexota bacterium
t20-05-00368	MCC6188394.1	409	655	1635	>Bacteria>Chloroflexota	Anaerolineales bacterium
t20-05-00368	MDX1417426.1	169	406	1457	>Bacteria>Chloroflexota	Candidatus Promineifilaceae bacterium
t20-05-00368	KAA3661930.1	149	386	785	>Bacteria>Chloroflexota	Chloroflexota bacterium
t20-05-00368	MAU00169.1	579	815	1788	>Bacteria>Chloroflexota	Anaerolineaceae bacterium
t20-05-00368	KPK13148.1	558	803	1822	>Bacteria>Chloroflexota	Anaerolineae bacterium SG8_19
t20-05-00368	KPK11168.1	580	816	1833	>Bacteria>Chloroflexota	Anaerolineae bacterium SG8_19
t20-05-00368	MDX1437899.1	523	751	751	>Bacteria>Chloroflexota	Anaerolineales bacterium
t20-05-00368	MDX1616298.1	580	830	1795	>Bacteria>Chloroflexota	Candidatus Promineifilaceae bacterium
t20-05-00368	MDX1614411.1	113	360	441	>Bacteria>Chloroflexota	Candidatus Promineifilaceae bacterium
t20-05-00368	MCA9918418.1	583	867	867	>Bacteria>Chloroflexota	Anaerolineales bacterium
t20-05-00368	UCG26406.1	163	366	366	>Bacteria>Chloroflexota	Chloroflexota bacterium
t20-05-00368	UCD99819.1	306	543	1610	>Bacteria>Chloroflexota	Chloroflexota bacterium
t20-05-00368	MCJ7537088.1	303	543	1586	>Bacteria>Chloroflexota	Anaerolineales bacterium
t20-05-00368	UCD99743.1	306	554	554	>Bacteria>Chloroflexota	Chloroflexota bacterium
t20-05-00368	MCJ7555585.1	1	278	608	>Bacteria>Pseudomonadota	Gammaproteobacteria bacterium
t20-05-00368	MCJ7558895.1	1	190	573	>Bacteria>Pseudomonadota	Gammaproteobacteria bacterium
t20-05-00368	HSG16379.1	599	845	845	>Bacteria>Chloroflexota	Anaerolineae bacterium
t20-05-00368	MCA9948552.1	567	808	1762	>Bacteria>Chloroflexota	Anaerolineales bacterium
t20-05-00368	MBK7181271.1	447	636	636	>Bacteria>Chloroflexota	Candidatus Leptovillus affinis
t20-05-00368	MCA9925817.1	529	783	783	>Bacteria>Chloroflexota	Anaerolineales bacterium
t20-05-00368	MDX1415507.1	568	783	783	>Bacteria>Chloroflexota	Candidatus Promineifilaceae bacterium
t20-05-00368	MCP5010530.1	581	834	1270	>Bacteria>Pseudomonadota	Aestuariibacter sp.
t20-05-00368	MCB9006706.1	579	830	1851	>Bacteria>Chloroflexota	Ardenticatenaceae bacterium
t20-05-00368	MAU01573.1	583	838	1876	>Bacteria>Chloroflexota	Anaerolineaceae bacterium
t20-05-00368	MCO5186271.1	571	811	1136	>Bacteria>Chloroflexota	Anaerolineae bacterium
t20-05-00368	MDX1414230.1	365	610	836	>Bacteria>Chloroflexota	Candidatus Promineifilaceae bacterium
t20-05-00368	NDJ77885.1	309	549	1485	>Bacteria>Chloroflexota	Chloroflexota bacterium
t20-05-00368	HNP88153.1	341	582	1530	>Bacteria>Chloroflexota	Kouleothrix sp.
t20-05-00368	MBZ0280505.1	305	542	1534	>Bacteria>Chloroflexota	Anaerolineae bacterium
t20-05-00368	MCI0709518.1	304	543	1556	>Bacteria>Chloroflexota	Chloroflexota bacterium
t20-05-00368	HEX2619878.1	306	577	577	>Bacteria>Chloroflexota	Phototrophicaceae bacterium
t20-05-00368	MBN8620592.1	303	543	1501	>Bacteria>Chloroflexota	Anaerolineae bacterium
t20-05-00368	MDZ4765213.1	335	579	1547	>Bacteria>Chloroflexota	Chloroflexota bacterium
t20-05-00368	MCD4684999.1	239	479	1352	>Bacteria>Chloroflexota	Anaerolineae bacterium
t20-05-00368	NWF69616.1	303	543	1483	>Bacteria>Chloroflexota	Chloroflexota bacterium
t20-05-00368	MCS6835443.1	309	549	923	>Bacteria>Chloroflexota	Anaerolineae bacterium
t20-05-00368	MBC8170575.1	310	550	868	>Bacteria>Chloroflexota	Anaerolineae bacterium
t20-05-00368	MBC8098273.1	318	558	838	>Bacteria>Chloroflexota	Anaerolineae bacterium
t20-05-00368	MBI5927750.1	341	582	1645	>Bacteria>Chloroflexota	Chloroflexota bacterium
t20-05-00368	MDQ7025661.1	327	565	1732	>Bacteria>Chloroflexota	Anaerolineae bacterium
t20-05-00368	MCU0513425.1	327	566	1687	>Bacteria>Chloroflexota	Anaerolineae bacterium
t20-05-00368	MBN1564708.1	306	546	902	>Bacteria>Chloroflexota	Anaerolineae bacterium
t20-05-00368	MDZ7704751.1	320	560	1516	>Bacteria>Deinococcota	Trueperaceae bacterium
t20-05-00368	MDQ7025363.1	302	540	1636	>Bacteria>Chloroflexota	Anaerolineae bacterium
t20-05-00368	MDZ4764018.1	309	553	1528	>Bacteria>Chloroflexota	Chloroflexota bacterium
t20-05-00368	MBX3080515.1	311	548	1485	>Bacteria>Chloroflexota	Anaerolineae bacterium
t20-05-00368	MBX3062771.1	310	546	1484	>Bacteria>Chloroflexota	Anaerolineae bacterium
t20-05-00368	MCI0714307.1	308	548	1509	>Bacteria>Chloroflexota	Chloroflexota bacterium
t20-05-00368	PJF43571.1	326	562	1074	>Bacteria>Chloroflexota	Phototrophicales bacterium
t20-05-00368	HEX3050744.1	1	239	1159	>Bacteria>Chloroflexota	Aggregatilineaceae bacterium
t20-05-00368	MCB9436987.1	327	558	1616	>Bacteria>Chloroflexota	Anaerolineales bacterium
t20-05-00368	MBZ0317497.1	341	581	1582	>Bacteria>Chloroflexota	Anaerolineae bacterium
t20-05-00368	MBC7813999.1	312	553	1100	>Bacteria>Chloroflexota	Anaerolineae bacterium
t20-05-00368	MCC6975114.1	337	578	1802	>Bacteria>Chloroflexota	Anaerolineae bacterium
t20-05-00368	MBE7512106.1	355	596	1708	>Bacteria>Chloroflexota	Anaerolineales bacterium
t20-05-00368	MBN1285524.1	328	570	1537	>Bacteria>Chloroflexota	Anaerolineae bacterium
t20-05-00368	MDE2856132.1	317	557	1542	>Bacteria>Chloroflexota	Chloroflexota bacterium
t20-05-00368	NLF76559.1	239	479	1037	>Bacteria>Chloroflexota	Chloroflexota bacterium
t20-05-00368	NJL93429.1	222	463	591	>Bacteria>Chloroflexota	Anaerolineae bacterium
t20-05-00368	MBN1562931.1	336	577	1887	>Bacteria>Chloroflexota	Anaerolineae bacterium
t20-05-00368	PJF44778.1	333	572	1525	>Bacteria>Chloroflexota	Phototrophicales bacterium
t20-05-00368	MBN8634797.1	341	581	1896	>Bacteria>Chloroflexota	Candidatus Flexifilum breve
t20-05-00368	MBI5670189.1	338	578	1505	>Bacteria>Chloroflexota	Chloroflexota bacterium
t20-05-00368	MBC8098203.1	310	548	1091	>Bacteria>Chloroflexota	Anaerolineae bacterium
t20-05-00368	NDJ84642.1	329	565	1626	>Bacteria>Chloroflexota	Chloroflexota bacterium
t20-05-00368	MCB9457089.1	332	569	1491	>Bacteria>Chloroflexota	Anaerolineaceae bacterium
t20-05-00368	RPH60055.1	315	566	672	>Bacteria>Chloroflexota	Chloroflexota bacterium
t20-05-00368	MCB9436627.1	302	538	1481	>Bacteria>Chloroflexota	Anaerolineales bacterium
t20-05-00368	MBN2304118.1	306	546	1497	>Bacteria>Chloroflexota	Anaerolineae bacterium
t20-05-00368	MBL1134812.1	340	580	2144	>Bacteria>Chloroflexota	Chloroflexota bacterium
t20-05-00368	RMG81951.1	1	232	585	>Bacteria>Chloroflexota	Chloroflexota bacterium
t20-05-00368	HEX3049497.1	331	568	1490	>Bacteria>Chloroflexota	Aggregatilineaceae bacterium
t20-05-00368	NDJ78135.1	329	565	934	>Bacteria>Chloroflexota	Chloroflexota bacterium
t20-05-00368	MBN1563494.1	365	607	1543	>Bacteria>Chloroflexota	Anaerolineae bacterium
t20-05-00368	RPI98474.1	316	557	646	>Bacteria>Chloroflexota	Chloroflexota bacterium
t20-05-00368	MBI5960775.1	1	271	856	>Bacteria>Chloroflexota	Chloroflexota bacterium
t20-05-00368	MBI5667876.1	327	566	1485	>Bacteria>Chloroflexota	Chloroflexota bacterium
t20-05-00368	MCI0714386.1	68	304	1249	>Bacteria>Chloroflexota	Chloroflexota bacterium
t20-05-00368	MBX3083226.1	323	565	1547	>Bacteria>Chloroflexota	Anaerolineae bacterium
t20-05-00368	MBX3061323.1	1	242	1177	>Bacteria>Chloroflexota	Anaerolineae bacterium
t20-05-00368	MCC7445912.1	385	626	2312	>Bacteria>Chloroflexota	Anaerolineae bacterium
t20-05-00368	NPV65869.1	329	569	1495	>Bacteria>Chloroflexota	Anaerolineae bacterium
t20-05-00368	MBN2471050.1	328	568	1483	>Bacteria>Chloroflexota	Anaerolineae bacterium
t20-05-00368	MBZ0317276.1	330	569	1503	>Bacteria>Chloroflexota	Anaerolineae bacterium
t20-05-00368	MBX3082871.1	342	582	1608	>Bacteria>Chloroflexota	Anaerolineae bacterium
t20-05-00368	MBX3063761.1	349	589	1628	>Bacteria>Chloroflexota	Anaerolineae bacterium
t20-05-00368	HEX2621806.1	340	579	579	>Bacteria>Chloroflexota	Phototrophicaceae bacterium
t20-05-00368	MCU0497954.1	321	557	1487	>Bacteria>Chloroflexota	Anaerolineae bacterium
t20-05-00368	HRL12161.1	329	562	732	>Bacteria>Chloroflexota	Aggregatilineales bacterium
t20-05-00368	MCU0498791.1	306	546	1470	>Bacteria>Chloroflexota	Anaerolineae bacterium
t20-05-00368	MBZ0316688.1	1	255	1171	>Bacteria>Chloroflexota	Anaerolineae bacterium
t20-05-00368	MBZ0319415.1	334	568	1485	>Bacteria>Chloroflexota	Anaerolineae bacterium
t20-05-00368	MCU0498795.1	301	530	1471	>Bacteria>Chloroflexota	Anaerolineae bacterium
t20-05-00368	MCU0496665.1	371	598	1481	>Bacteria>Chloroflexota	Anaerolineae bacterium
t20-05-00368	MBZ0292193.1	315	556	1464	>Bacteria>Chloroflexota	Anaerolineae bacterium
t20-05-00368	MBI1280160.1	334	574	1491	>Bacteria>Chloroflexota	Anaerolineaceae bacterium
t20-05-00368	MCA0453181.1	333	574	1487	>Bacteria>Chloroflexota	Chloroflexota bacterium
t20-05-00368	MBN8618745.1	335	574	1490	>Bacteria>Chloroflexota	Anaerolineae bacterium
t20-05-00368	MBZ0284835.1	330	570	1486	>Bacteria>Chloroflexota	Anaerolineae bacterium
t20-05-00368	MBL8162493.1	334	574	1187	>Bacteria>Chloroflexota	Anaerolineae bacterium
t20-05-00368	MCU0475965.1	307	545	950	>Bacteria>Chloroflexota	Anaerolineae bacterium
t20-05-00368	MCU0465913.1	214	451	1519	>Bacteria>Chloroflexota	Anaerolineae bacterium
t20-05-00368	MCU0512840.1	1	174	1111	>Bacteria>Chloroflexota	Anaerolineae bacterium
t20-05-00368	HLV34717.1	334	573	997	>Bacteria>Actinomycetota	Spirillospora sp.
t20-05-00368	MBZ0303562.1	337	576	1512	>Bacteria>Chloroflexota	Anaerolineae bacterium
t20-05-00368	MAS34133.1	343	582	1516	>Bacteria>Chloroflexota	Anaerolineaceae bacterium
t20-05-00368	MDQ7025752.1	326	565	1444	>Bacteria>Chloroflexota	Anaerolineae bacterium
t20-05-00368	MDQ7026951.1	306	542	1492	>Bacteria>Chloroflexota	Anaerolineae bacterium
t20-05-00368	KPK06025.1	391	640	1617	>Bacteria>Chloroflexota	Anaerolineae bacterium SG8_19
t20-05-00368	MDX1687201.1	388	637	1564	>Bacteria>Chloroflexota	Candidatus Promineifilaceae bacterium
t20-05-00368	HET9587274.1	1	196	1179	>Bacteria>Chloroflexota	Anaerolineales bacterium
t20-05-00368	HRQ40455.1	389	641	1676	>Bacteria>Chloroflexota	Chloroflexota bacterium
t20-05-00368	MCL4803871.1	389	649	1672	>Bacteria>Chloroflexota	Anaerolineae bacterium
t20-05-00368	MDX1614304.1	324	561	1589	>Bacteria>Chloroflexota	Candidatus Promineifilaceae bacterium
t20-05-00368	HEX9595690.1	133	382	1154	>Bacteria>Chloroflexota	Anaerolineales bacterium
t20-05-00368	MDX1438178.1	332	585	585	>Bacteria>Chloroflexota	Anaerolineales bacterium
t20-05-00368	HEX9615821.1	390	659	659	>Bacteria>Chloroflexota	Anaerolineales bacterium
t20-05-00368	HSG17348.1	389	639	733	>Bacteria>Chloroflexota	Anaerolineae bacterium
t20-05-00368	NCF64926.1	401	651	1614	>Bacteria>Chloroflexota	Chloroflexota bacterium
t20-05-00368	UCF27917.1	397	645	1626	>Bacteria>Chloroflexota	Chloroflexota bacterium
t20-05-00368	HSG42694.1	178	426	1242	>Bacteria>Chloroflexota	Anaerolineales bacterium
t20-05-00368	MCL4248342.1	386	626	1603	>Bacteria>Chloroflexota	Anaerolineae bacterium
t20-05-00368	HEX3053493.1	381	621	1774	>Bacteria>Chloroflexota	Aggregatilineaceae bacterium
t20-05-00368	MBN1449986.1	386	626	1270	>Bacteria>Chloroflexota	Anaerolineales bacterium
t20-05-00368	MBI5960258.1	1	180	1116	>Bacteria>Chloroflexota	Chloroflexota bacterium
t20-05-00368	MBN2472861.1	394	634	1497	>Bacteria>Chloroflexota	Anaerolineae bacterium
t20-05-00368	MCB9453078.1	383	622	1542	>Bacteria>Chloroflexota	Anaerolineaceae bacterium
t20-05-00368	MCQ3931341.1	388	628	1555	>Bacteria>Chloroflexota	Chloroflexota bacterium
t20-05-00368	KXK22484.1	407	647	1598	>Bacteria>Chloroflexota	Chloroflexi bacterium OLB15
t20-05-00368	MCC7208193.1	383	623	1573	>Bacteria>Chloroflexota	Anaerolineae bacterium
t20-05-00368	MBK8027062.1	378	623	1556	>Bacteria>Chloroflexota	Candidatus Flexifilum affinis
t20-05-00368	MBN1123118.1	387	628	1546	>Bacteria>Chloroflexota	Anaerolineae bacterium
t20-05-00368	MBI1256449.1	239	479	1427	>Bacteria>Chloroflexota	Chloroflexota bacterium
t20-05-00368	HSG25876.1	387	627	1065	>Bacteria>Chloroflexota	Anaerolineales bacterium
t20-05-00368	MCI0714251.1	385	625	1590	>Bacteria>Chloroflexota	Chloroflexota bacterium
t20-05-00368	MBL1136004.1	392	643	1775	>Bacteria>Chloroflexota	Chloroflexota bacterium
t20-05-00368	MBN1966457.1	392	632	1602	>Bacteria>Chloroflexota	Anaerolineae bacterium
t20-05-00368	HUF38545.1	389	642	1602	>Bacteria>Chloroflexota	Anaerolineales bacterium
t20-05-00368	MCB9451168.1	392	632	1560	>Bacteria>Chloroflexota	Anaerolineaceae bacterium
t20-05-00368	HRL12456.1	393	633	1437	>Bacteria>Chloroflexota	Aggregatilineales bacterium
t20-05-00368	MCB9461186.1	391	631	1599	>Bacteria>Chloroflexota	Anaerolineaceae bacterium
t20-05-00368	KXK51727.1	389	629	1558	>Bacteria>Chloroflexota	Chloroflexi bacterium OLB13
t20-05-00368	MCA9889924.1	1	267	981	>Bacteria>Chloroflexota	Anaerolineae bacterium
t20-05-00368	MDT8306246.1	389	627	1679	>Bacteria>Chloroflexota	Anaerolineae bacterium
t20-05-00368	MDT8304723.1	392	632	1596	>Bacteria>Chloroflexota	Anaerolineae bacterium
t20-05-00368	MDQ7026093.1	1	241	241	>Bacteria>Chloroflexota	Anaerolineae bacterium
t20-05-00368	NLF76682.1	1	289	1439	>Bacteria>Chloroflexota	Chloroflexota bacterium
t20-05-00368	MCI0713028.1	388	628	1744	>Bacteria>Chloroflexota	Chloroflexota bacterium
t20-05-00368	MCB0174660.1	167	407	847	>Bacteria>Chloroflexota	Anaerolineae bacterium
t20-05-00368	MBE2268155.1	387	635	1539	>Bacteria>Chloroflexota	Anaerolinea sp.
t20-05-00368	HRL12243.1	405	653	835	>Bacteria>Chloroflexota	Aggregatilineales bacterium
t20-05-00368	MCI0712254.1	388	628	1315	>Bacteria>Chloroflexota	Chloroflexota bacterium
t20-05-00368	MAU12933.1	385	625	1592	>Bacteria>Chloroflexota	Anaerolineaceae bacterium
t20-05-00368	MCI0710874.1	391	631	1585	>Bacteria>Chloroflexota	Chloroflexota bacterium
t20-05-00368	NWF70389.1	341	582	1515	>Bacteria>Chloroflexota	Chloroflexota bacterium
t20-05-00368	MBE2194493.1	322	563	1551	>Bacteria>Chloroflexota	Anaerolinea sp.
t20-05-00368	MCL4249075.1	335	572	1471	>Bacteria>Chloroflexota	Anaerolineae bacterium
t20-05-00368	MDX2139576.1	344	581	1544	>Bacteria>Chloroflexota	Chloroflexota bacterium
t20-05-00368	PJF20968.1	351	585	712	>Bacteria>Chloroflexota	Phototrophicales bacterium
t20-05-00368	MDQ7026384.1	460	700	1630	>Bacteria>Chloroflexota	Anaerolineae bacterium
t20-05-00368	MBE2195160.1	349	590	1550	>Bacteria>Chloroflexota	Anaerolinea sp.
t20-05-00368	HRE46254.1	260	520	520	>Bacteria>Chloroflexota	Aggregatilineales bacterium
t20-05-00368	MDZ4764238.1	338	574	1462	>Bacteria>Chloroflexota	Chloroflexota bacterium
t20-05-00368	MBZ0291110.1	349	585	1507	>Bacteria>Chloroflexota	Anaerolineae bacterium
t20-05-00368	RMF76640.1	331	571	1222	>Bacteria>Chloroflexota	Chloroflexota bacterium
t20-05-00368	KAB2903808.1	330	563	1482	>Bacteria>Chloroflexota	Anaerolineae bacterium
t20-05-00368	NWF70481.1	336	579	1538	>Bacteria>Chloroflexota	Chloroflexota bacterium
t20-05-00368	HUS15723.1	517	758	987	>Bacteria>Chloroflexota	Chloroflexia bacterium
t20-05-00368	HMA38310.1	120	361	1317	>Bacteria>Chloroflexota	Chloroflexia bacterium
t20-05-00368	RMG87181.1	329	514	514	>Bacteria>Chloroflexota	Chloroflexota bacterium
t20-05-00368	NTW03100.1	324	586	917	>Bacteria>Chloroflexota	Oscillochloris sp.
t20-05-00368	NJL94800.1	347	576	576	>Bacteria>Chloroflexota	Anaerolineae bacterium
t20-05-00368	MCU0498946.1	310	551	1459	>Bacteria>Chloroflexota	Anaerolineae bacterium
t20-05-00368	MCS6835775.1	311	551	1473	>Bacteria>Chloroflexota	Anaerolineae bacterium
t20-05-00368	MBL8132658.1	325	565	1475	>Bacteria>Chloroflexota	Anaerolineae bacterium
t20-05-00368	MDZ4769291.1	322	562	1483	>Bacteria>Chloroflexota	Chloroflexota bacterium
t20-05-00368	MDX2163436.1	326	567	1491	>Bacteria	bacterium
t20-05-00368	MDZ4763724.1	316	556	1479	>Bacteria>Chloroflexota	Chloroflexota bacterium
t20-05-00368	NDJ62327.1	332	573	1217	>Bacteria>Chloroflexota	Chloroflexota bacterium
t20-05-00368	MBE2198249.1	570	809	1755	>Bacteria>Chloroflexota	Anaerolinea sp.
t20-05-00368	MCS6835610.1	312	552	1845	>Bacteria>Chloroflexota	Anaerolineae bacterium
t20-05-00368	MCU0514289.1	314	554	1486	>Bacteria>Chloroflexota	Anaerolineae bacterium
t20-05-00368	WP_324389776.1	308	549	1470	>Bacteria>Chloroflexota	Aggregatilinea sp.
t20-05-00368	MBZ0291086.1	310	551	1756	>Bacteria>Chloroflexota	Anaerolineae bacterium
t20-05-00368	MCB9137584.1	302	543	1061	>Bacteria>Chloroflexota	Caldilineaceae bacterium
t20-05-00368	MBA3872620.1	272	512	1452	>Bacteria>Chloroflexota	Anaerolineae bacterium
t20-05-00368	MBI5931898.1	301	540	1456	>Bacteria>Chloroflexota	Chloroflexota bacterium
t20-05-00368	NJD60705.1	110	349	1330	>Bacteria>Chloroflexota	Anaerolineae bacterium
t20-05-00368	HEX3049688.1	340	535	535	>Bacteria>Chloroflexota	Aggregatilineaceae bacterium
t20-05-00368	HET6770584.1	548	788	1727	>Bacteria>Actinomycetota	Actinomycetota bacterium
t20-05-00368	HEX6228215.1	516	749	1073	>Bacteria>Actinomycetota	Solirubrobacterales bacterium
t20-05-00368	MBC7872105.1	1	230	230	>Bacteria>Chloroflexota	Anaerolineae bacterium
t20-05-00368	HKW58136.1	316	555	1081	>Bacteria>Candidatus Dormiibacterota	Candidatus Dormiibacterota bacterium
t20-05-00368	HXJ64180.1	541	776	1580	>Bacteria>Actinomycetota	Actinomycetota bacterium
t20-05-00368	HEX6231409.1	543	783	1581	>Bacteria>Actinomycetota	Actinomycetota bacterium
t20-05-00368	HEX6262740.1	456	695	1630	>Bacteria>Actinomycetota	Actinomycetota bacterium
t20-05-00368	HEX6207882.1	548	787	1342	>Bacteria>Actinomycetota	Actinomycetota bacterium
t20-05-00368	HZA41404.1	547	786	1731	>Bacteria>Actinomycetota	Actinomycetota bacterium
t20-05-00368	HWO69452.1	547	786	1710	>Bacteria>Actinomycetota	Actinomycetota bacterium
t20-05-00368	HZA77429.1	320	560	1476	>Bacteria>Actinomycetota	Acidimicrobiales bacterium
t20-05-00368	HWH27821.1	1	216	1131	>Bacteria>Actinomycetota	Mycobacteriales bacterium
t20-05-00368	HEX6262483.1	549	787	1584	>Bacteria>Actinomycetota	Actinomycetota bacterium
t20-05-00368	HYT78087.1	363	602	944	>Bacteria>Actinomycetota	Actinomycetota bacterium
t20-05-00368	HET6617767.1	700	939	1861	>Bacteria>Gemmatimonadota	Gemmatimonadota bacterium
t20-05-00368	HEX6398931.1	85	322	1235	>Bacteria>Actinomycetota	Actinomycetota bacterium
t20-05-00368	HXJ65705.1	708	947	1882	>Bacteria>Actinomycetota	Actinomycetota bacterium
t20-05-00368	HEX6843657.1	485	781	781	>Bacteria>Actinomycetota	Actinomycetota bacterium
t20-05-00368	HEX5902013.1	487	726	1646	>Bacteria>Actinomycetota	Actinomycetota bacterium
t20-05-00368	HWL90153.1	700	939	1007	>Bacteria>Actinomycetota	Actinomycetota bacterium
t20-05-00368	HEX6131314.1	97	336	1269	>Bacteria>Actinomycetota	Actinomycetota bacterium
t20-05-00368	MCI0633149.1	570	809	1812	>Bacteria>Actinomycetota	Actinomycetota bacterium
t20-05-00368	HET7309339.1	511	750	817	>Bacteria>Actinomycetota	Actinomycetota bacterium
t20-05-00368	HXG75872.1	724	958	1896	>Bacteria>Actinomycetota	Gaiellaceae bacterium
t20-05-00368	HVR32817.1	731	966	1922	>Bacteria>Actinomycetota	Acidimicrobiia bacterium
t20-05-00368	HLF60747.1	727	962	1892	>Bacteria>Actinomycetota	Acidimicrobiia bacterium
t20-05-00368	HYT80063.1	633	868	1836	>Bacteria>Actinomycetota	Actinomycetota bacterium
t20-05-00368	HEX6947579.1	673	907	1873	>Bacteria>Actinomycetota	Acidimicrobiia bacterium
t20-05-00368	HEU4917122.1	699	936	936	>Bacteria>Actinomycetota	Acidimicrobiia bacterium
t20-05-00368	MBD0330072.1	726	961	1892	>Bacteria>Actinomycetota	Thermoleophilia bacterium
t20-05-00368	MDJ0497732.1	726	961	2110	>Bacteria>Actinomycetota	Acidimicrobiia bacterium
t20-05-00368	MDH3540709.1	658	893	1178	>Bacteria>Actinomycetota	Acidimicrobiia bacterium
t20-05-00368	MDJ0962202.1	670	905	1519	>Bacteria>Actinomycetota	Acidimicrobiia bacterium
t20-05-00368	MDJ0962348.1	678	913	1458	>Bacteria>Actinomycetota	Acidimicrobiia bacterium
t20-05-00368	MEA2009453.1	283	517	1492	>Bacteria>Actinomycetota	Actinomycetota bacterium
t20-05-00368	HEX9642925.1	288	523	1451	>Bacteria>Actinomycetota	Acidimicrobiia bacterium
t20-05-00368	MDJ0962428.1	680	915	1906	>Bacteria>Actinomycetota	Acidimicrobiia bacterium
t20-05-00368	MCL1587622.1	723	958	1125	>Bacteria>Actinomycetota	Actinomycetes bacterium
t20-05-00368	MDJ0954400.1	674	909	1954	>Bacteria>Actinomycetota	Acidimicrobiia bacterium
t20-05-00368	HZB39912.1	206	441	1372	>Bacteria>Actinomycetota	Ilumatobacter sp.
t20-05-00368	HSB85192.1	95	329	690	>Bacteria>Actinomycetota	Ilumatobacteraceae bacterium
t20-05-00368	MEA3184766.1	694	929	1379	>Bacteria>Actinomycetota	Ilumatobacteraceae bacterium
t20-05-00368	MDH3498896.1	716	950	1853	>Bacteria>Actinomycetota	Acidimicrobiia bacterium
t20-05-00368	MDH4307372.1	697	926	1844	>Bacteria>Actinomycetota	Acidimicrobiia bacterium
t20-05-00368	MDH4117810.1	537	772	1701	>Bacteria>Actinomycetota	Acidimicrobiia bacterium
t20-05-00368	MDH4307374.1	693	924	1824	>Bacteria>Actinomycetota	Acidimicrobiia bacterium
t20-05-00368	MCP5042759.1	696	928	1086	>Bacteria	bacterium
t20-05-00368	HJQ90257.1	696	928	1847	>Bacteria>Actinomycetota	Acidimicrobiia bacterium
t20-05-00368	MCZ6504375.1	1	234	1250	>Bacteria>Actinomycetota	Actinomycetota bacterium
t20-05-00368	HEX6299678.1	682	915	1863	>Bacteria>Actinomycetota	Acidimicrobiia bacterium
t20-05-00368	HEX6299748.1	690	922	1932	>Bacteria>Actinomycetota	Acidimicrobiia bacterium
t20-05-00368	MCL1598311.1	692	924	1567	>Bacteria>Actinomycetota	Actinomycetes bacterium
t20-05-00368	MBT8198976.1	513	744	1476	>Bacteria>Actinomycetota	Acidimicrobiia bacterium
t20-05-00368	HSF85920.1	514	745	1662	>Bacteria>Actinomycetota	Acidimicrobiia bacterium
t20-05-00368	MDH3295733.1	509	803	803	>Bacteria>Actinomycetota	Acidimicrobiia bacterium
t20-05-00368	MDJ0961241.1	518	754	1711	>Bacteria>Actinomycetota	Acidimicrobiia bacterium
t20-05-00368	HZD24396.1	530	765	869	>Bacteria>Actinomycetota	Acidimicrobiia bacterium
t20-05-00368	NHZ70062.1	504	738	1699	>Bacteria>Pseudomonadota	Pseudomonadota bacterium
t20-05-00368	MDJ0923979.1	512	744	1693	>Bacteria>Actinomycetota	Acidimicrobiia bacterium
t20-05-00368	MDJ0962394.1	512	744	1721	>Bacteria>Actinomycetota	Acidimicrobiia bacterium
t20-05-00368	HEX6262225.1	552	788	1735	>Bacteria>Actinomycetota	Actinomycetota bacterium
t20-05-00368	MBG7605788.1	261	497	1242	>Bacteria>Actinomycetota	Actinomycetota bacterium
t20-05-00368	RLE24833.1	736	972	1770	>Bacteria>Actinomycetota	Actinomycetota bacterium
t20-05-00368	MDH3704429.1	731	967	1959	>Bacteria>Actinomycetota	Acidimicrobiia bacterium
t20-05-00368	WP_300626188.1	731	967	1988	>Bacteria>Actinomycetota	Ilumatobacter sp.
t20-05-00368	MDW3212522.1	576	816	1784	>Bacteria>Actinomycetota	Ilumatobacteraceae bacterium
t20-05-00368	HZI44819.1	485	721	910	>Bacteria>Actinomycetota	Ilumatobacter sp.
t20-05-00368	HEX2405397.1	403	696	696	>Bacteria>Actinomycetota	Acidimicrobiia bacterium
t20-05-00368	WP_132102676.1	561	797	1694	>Bacteria>Actinomycetota	Jiangella aurantiaca
t20-05-00368	HKZ19020.1	562	798	1718	>Bacteria>Actinomycetota	Acidimicrobiia bacterium
t20-05-00368	HEY6635590.1	196	431	1183	>Bacteria>Actinomycetota	Acidimicrobiia bacterium
t20-05-00368	HEX6945965.1	510	744	1680	>Bacteria>Actinomycetota	Acidimicrobiia bacterium
t20-05-00368	HET9202932.1	535	770	1718	>Bacteria>Actinomycetota	Acidimicrobiia bacterium
t20-05-00368	HSM45414.1	160	396	576	>Bacteria>Actinomycetota	Acidimicrobiia bacterium
t20-05-00368	REK19006.1	516	752	1641	>Bacteria>Actinomycetota	Actinomycetota bacterium
t20-05-00368	HVR31394.1	519	755	1439	>Bacteria>Actinomycetota	Acidimicrobiia bacterium
t20-05-00368	HJQ96037.1	729	965	1873	>Bacteria>Actinomycetota	Acidimicrobiia bacterium
t20-05-00368	HET9878299.1	536	771	1542	>Bacteria>Chloroflexota	Candidatus Limnocylindria bacterium
t20-05-00368	HYN31982.1	505	738	1665	>Bacteria>Actinomycetota	Ilumatobacteraceae bacterium
t20-05-00368	MDJ0960648.1	546	779	1766	>Bacteria>Actinomycetota	Acidimicrobiia bacterium
t20-05-00368	HSF86778.1	538	774	1314	>Bacteria>Actinomycetota	Acidimicrobiia bacterium
t20-05-00368	MDJ0663245.1	532	765	1945	>Bacteria>Actinomycetota	Acidimicrobiia bacterium
t20-05-00368	MDJ0923108.1	542	777	1742	>Bacteria>Actinomycetota	Acidimicrobiia bacterium
t20-05-00368	MDH3250752.1	478	712	1037	>Bacteria>Actinomycetota	Acidimicrobiia bacterium
t20-05-00368	MBW1688449.1	348	582	887	>Bacteria>Myxococcota	Deltaproteobacteria bacterium
t20-05-00368	MCJ7779561.1	340	574	1610	>Bacteria>Actinomycetota	Acidimicrobiia bacterium
t20-05-00368	HUU61039.1	386	620	1008	>Bacteria>Actinomycetota	Acidimicrobiia bacterium
t20-05-00368	NNC90905.1	534	768	1749	>Bacteria>Actinomycetota	Acidimicrobiia bacterium
t20-05-00368	MDH3539793.1	534	768	1945	>Bacteria>Actinomycetota	Acidimicrobiia bacterium
t20-05-00368	HEY5684208.1	533	762	2092	>Bacteria>Actinomycetota	Acidimicrobiia bacterium
t20-05-00368	HZD23719.1	422	644	1077	>Bacteria>Actinomycetota	Acidimicrobiia bacterium
t20-05-00368	HSM45696.1	391	615	819	>Bacteria>Actinomycetota	Acidimicrobiia bacterium
t20-05-00368	HUG32676.1	716	949	1917	>Bacteria>Actinomycetota	Acidimicrobiia bacterium
t20-05-00368	HEX2152416.1	705	927	1914	>Bacteria>Actinomycetota	Acidimicrobiia bacterium
t20-05-00368	HUG32365.1	705	929	1938	>Bacteria>Actinomycetota	Acidimicrobiia bacterium
t20-05-00368	HUG07996.1	705	935	1885	>Bacteria>Actinomycetota	Acidimicrobiia bacterium
t20-05-00368	HSM43969.1	713	941	1594	>Bacteria>Actinomycetota	Acidimicrobiia bacterium
t20-05-00368	UCG40478.1	422	656	1623	>Bacteria>Actinomycetota	Acidimicrobiia bacterium
t20-05-00368	MBW1688528.1	639	842	842	>Bacteria>Myxococcota	Deltaproteobacteria bacterium
t20-05-00368	HEU4750491.1	390	627	1082	>Bacteria>Actinomycetota	Acidimicrobiia bacterium
t20-05-00368	HEU4751267.1	456	715	715	>Bacteria>Actinomycetota	Acidimicrobiia bacterium
t20-05-00368	HEX9856222.1	680	917	1817	>Bacteria>Actinomycetota	Acidimicrobiia bacterium
t20-05-00368	MDH3299279.1	276	495	1420	>Bacteria>Actinomycetota	Acidimicrobiia bacterium
t20-05-00368	MDH3500098.1	713	949	1158	>Bacteria>Actinomycetota	Acidimicrobiia bacterium
t20-05-00368	MDH3303477.1	530	763	1345	>Bacteria>Actinomycetota	Acidimicrobiia bacterium
t20-05-00368	MBK5269287.1	730	966	1872	>Bacteria>Actinomycetota	Acidimicrobiia bacterium
t20-05-00368	HXV73084.1	521	754	1704	>Bacteria>Actinomycetota	Acidimicrobiia bacterium
t20-05-00368	HVR31642.1	534	767	1129	>Bacteria>Actinomycetota	Acidimicrobiia bacterium
t20-05-00368	HEX6222055.1	552	785	1409	>Bacteria>Actinomycetota	Acidimicrobiia bacterium
t20-05-00368	HEX6301434.1	556	788	1736	>Bacteria>Actinomycetota	Acidimicrobiia bacterium
t20-05-00368	WP_052667299.1	537	764	1730	>Bacteria>Actinomycetota	Nitriliruptor alkaliphilus DSM 45188
t20-05-00368	MBK5331669.1	558	775	1719	>Bacteria>Actinomycetota	Ilumatobacteraceae bacterium
t20-05-00368	HEY4611206.1	1	262	1206	>Bacteria>Actinomycetota	Ilumatobacteraceae bacterium
t20-05-00368	HZM41622.1	544	765	1726	>Bacteria>Actinomycetota	Acidimicrobiales bacterium
t20-05-00368	MDQ1520494.1	572	793	1727	>Bacteria>Actinomycetota	Actinomycetota bacterium
t20-05-00368	MCU1430569.1	576	797	1723	>Bacteria>Actinomycetota	Actinomycetes bacterium
t20-05-00368	MDQ1533008.1	550	771	1152	>Bacteria>Actinomycetota	Actinomycetota bacterium
t20-05-00368	MBV9952678.1	568	790	1726	>Bacteria>Actinomycetota	Acidimicrobiia bacterium
t20-05-00368	HEY5154287.1	576	795	1177	>Bacteria>Actinomycetota	Acidimicrobiales bacterium
t20-05-00368	MCB1003014.1	575	822	822	>Bacteria>Actinomycetota	Acidimicrobiales bacterium
t20-05-00368	HEX5614143.1	96	324	1290	>Bacteria>Actinomycetota	Acidimicrobiia bacterium
t20-05-00368	MDP9333979.1	566	794	1273	>Bacteria>Actinomycetota	Actinomycetota bacterium
t20-05-00368	MDO8364764.1	589	765	765	>Bacteria>Actinomycetota	Actinomycetota bacterium
t20-05-00368	MDH3308018.1	179	405	1355	>Bacteria>Actinomycetota	Acidimicrobiia bacterium
t20-05-00368	HQZ36559.1	338	556	721	>Bacteria>Actinomycetota	Ilumatobacteraceae bacterium
t20-05-00368	MDH5293558.1	673	900	1488	>Bacteria>Actinomycetota	Acidimicrobiia bacterium
t20-05-00368	HQY15346.1	565	790	1716	>Bacteria>Actinomycetota	Ilumatobacteraceae bacterium
t20-05-00368	MBI4936418.1	569	796	1715	>Bacteria>Actinomycetota	Actinomycetota bacterium
t20-05-00368	TML08559.1	497	712	825	>Bacteria>Actinomycetota	Actinomycetota bacterium
t20-05-00368	HET6168345.1	497	722	1643	>Bacteria>Actinomycetota	Marmoricola sp.
t20-05-00368	HYO38719.1	497	734	1654	>Bacteria>Actinomycetota	Nocardioidaceae bacterium
t20-05-00368	HEU4568427.1	492	741	1615	>Bacteria>Actinomycetota	Marmoricola sp.
t20-05-00368	HET9501127.1	496	741	1674	>Bacteria>Actinomycetota	Marmoricola sp.
t20-05-00368	MBL8774960.1	491	729	1670	>Bacteria>Actinomycetota	Acidimicrobiales bacterium
t20-05-00368	QQS24212.1	484	719	1405	>Bacteria>Actinomycetota	Actinomycetota bacterium
t20-05-00368	WP_134714638.1	495	733	1660	>Bacteria>Actinomycetota	Nocardioides guangzhouensis
t20-05-00368	HET6833982.1	515	753	1722	>Bacteria>Actinomycetota	Acidimicrobiales bacterium
t20-05-00368	HEX6424754.1	502	740	1685	>Bacteria>Actinomycetota	Acidimicrobiales bacterium
t20-05-00368	HKJ56889.1	503	773	1700	>Bacteria>Actinomycetota	Nitriliruptoraceae bacterium
t20-05-00368	WP_238445341.1	505	751	1691	>Bacteria>Actinomycetota	Salsipaludibacter albus
t20-05-00368	HKJ56026.1	510	756	1705	>Bacteria>Actinomycetota	Nitriliruptoraceae bacterium
t20-05-00368	HSK90551.1	481	712	1656	>Bacteria>Actinomycetota	Euzebyales bacterium
t20-05-00368	WP_305710190.1	451	671	671	>Bacteria>Actinomycetota	Nocardioides sp.
t20-05-00368	HEX6325826.1	451	683	1619	>Bacteria>Actinomycetota	Jiangellaceae bacterium
t20-05-00368	WP_238444958.1	452	682	1614	>Bacteria>Actinomycetota	Salsipaludibacter albus
t20-05-00368	MCU0261946.1	365	603	778	>Bacteria>Actinomycetota	Ilumatobacteraceae bacterium
t20-05-00368	HUG75081.1	511	740	1690	>Bacteria>Actinomycetota	Acidimicrobiia bacterium
t20-05-00368	MDH3755568.1	564	803	1242	>Bacteria>Actinomycetota	Acidimicrobiia bacterium
t20-05-00368	MCH8984944.1	546	811	811	>Bacteria>Acidobacteriota	Acidobacteriota bacterium
t20-05-00368	MDX2382370.1	545	777	1232	>Bacteria>Actinomycetota	Acidimicrobiia bacterium
t20-05-00368	HSP04319.1	545	782	1713	>Bacteria>Actinomycetota	Acidimicrobiales bacterium
t20-05-00368	MBW3546514.1	533	769	1727	>Bacteria>Actinomycetota	Actinomycetota bacterium
t20-05-00368	MCP3975546.1	577	816	1761	>Bacteria	bacterium
t20-05-00368	MEA3511181.1	490	781	781	>Bacteria>Actinomycetota	Actinomycetota bacterium
t20-05-00368	MEA2058524.1	169	409	600	>Bacteria>Actinomycetota	Actinomycetota bacterium
t20-05-00368	MDJ0923454.1	516	750	1560	>Bacteria>Actinomycetota	Acidimicrobiia bacterium
t20-05-00368	HEU4356470.1	282	521	521	>Bacteria>Actinomycetota	Actinomycetota bacterium
t20-05-00368	HEX6331540.1	248	479	1043	>Bacteria>Actinomycetota	Actinomycetota bacterium
t20-05-00368	HZD18516.1	282	512	1078	>Bacteria>Actinomycetota	Actinomycetota bacterium
t20-05-00368	HSJ50555.1	282	515	871	>Bacteria>Actinomycetota	Actinomycetota bacterium
t20-05-00368	HSJ00494.1	281	503	1097	>Bacteria	Patescibacteria group bacterium
t20-05-00368	HTI29708.1	281	507	1098	>Bacteria>Candidatus Methylomirabilota	candidate division NC10 bacterium
t20-05-00368	HET9853392.1	282	481	1035	>Bacteria>Chloroflexota	Candidatus Limnocylindrales bacterium
t20-05-00368	HEX5719353.1	283	483	779	>Bacteria>Acidobacteriota	Thermoanaerobaculia bacterium
t20-05-00368	HET9345118.1	282	500	1062	>Bacteria>Chloroflexota	Candidatus Limnocylindrales bacterium
t20-05-00368	HKG19744.1	281	515	1075	>Bacteria>Chloroflexota	Candidatus Limnocylindrales bacterium
t20-05-00368	HSL75723.1	283	517	1081	>Bacteria>Chloroflexota	Candidatus Limnocylindrales bacterium
t20-05-00368	MBA2553727.1	279	485	1027	>Bacteria>Actinomycetota	Geodermatophilaceae bacterium
t20-05-00368	MDQ3455858.1	283	487	1029	>Bacteria>Actinomycetota	Actinomycetota bacterium
t20-05-00368	HSO03527.1	277	481	611	>Bacteria>Chloroflexota	Candidatus Limnocylindrales bacterium
t20-05-00368	HEX7189649.1	288	496	995	>Bacteria>Actinomycetota	Actinomycetes bacterium
t20-05-00368	WP_132321324.1	297	510	1065	>Bacteria>Actinomycetota	Kribbella turkmenica
t20-05-00368	WP_052667308.1	291	520	1062	>Bacteria>Actinomycetota	Nitriliruptor alkaliphilus DSM 45188
t20-05-00368	WP_169786887.1	281	486	989	>Bacteria>Actinomycetota	Nitriliruptor alkaliphilus DSM 45188
t20-05-00368	MBA2366846.1	317	522	1061	>Bacteria>Actinomycetota	Actinomycetota bacterium
t20-05-00368	OGN81355.1	285	520	1069	>Bacteria>Chloroflexota	Chloroflexi bacterium GWC2_73_18
t20-05-00368	HEX6208687.1	293	526	1086	>Bacteria>Actinomycetota	Actinomycetota bacterium
t20-05-00368	HSL33560.1	283	522	522	>Bacteria>Chloroflexota	Candidatus Limnocylindrales bacterium
t20-05-00368	HET6687459.1	294	529	1087	>Bacteria>Actinomycetota	Jiangellaceae bacterium
t20-05-00368	HEX2783497.1	282	460	460	>Bacteria>Actinomycetota	Ilumatobacteraceae bacterium
t20-05-00368	HET9722477.1	277	444	444	>Bacteria>Actinomycetota	Actinomycetota bacterium
t20-05-00368	HSD49318.1	278	475	475	>Bacteria>Actinomycetota	Actinomycetota bacterium
t20-05-00368	HZD79736.1	200	403	970	>Bacteria>Actinomycetota	Actinomycetota bacterium
t20-05-00368	HET9722299.1	296	504	1068	>Bacteria>Actinomycetota	Actinomycetota bacterium
t20-05-00368	HKZ21522.1	1	293	793	>Bacteria>Actinomycetota	Acidimicrobiia bacterium
t20-05-00368	HUO45607.1	282	511	1046	>Bacteria>Actinomycetota	Acidimicrobiia bacterium
t20-05-00368	HSJ29775.1	282	515	1074	>Bacteria>Actinomycetota	Acidimicrobiia bacterium
t20-05-00368	MCZ6739454.1	296	533	1152	>Bacteria>Actinomycetota	Actinomycetota bacterium
t20-05-00368	HWM23035.1	285	522	1161	>Bacteria>Actinomycetota	Ilumatobacteraceae bacterium
t20-05-00368	HZB40979.1	283	520	1364	>Bacteria>Actinomycetota	Ilumatobacter sp.
t20-05-00368	MCZ6506323.1	287	524	1174	>Bacteria>Actinomycetota	Actinomycetota bacterium
t20-05-00368	HSM67863.1	284	521	592	>Bacteria>Actinomycetota	Ilumatobacteraceae bacterium
t20-05-00368	MDJ0959111.1	280	517	1272	>Bacteria>Actinomycetota	Acidimicrobiia bacterium
t20-05-00368	HVR78622.1	281	518	1248	>Bacteria>Actinomycetota	Acidimicrobiia bacterium
t20-05-00368	HZD22260.1	87	322	877	>Bacteria>Actinomycetota	Acidimicrobiia bacterium
t20-05-00368	HEY3484892.1	281	518	712	>Bacteria>Actinomycetota	Ilumatobacteraceae bacterium
t20-05-00368	HUP76827.1	286	523	1151	>Bacteria>Actinomycetota	Acidimicrobiales bacterium
t20-05-00368	GMQ86651.1	286	524	1292	>Bacteria>Actinomycetota	Acidimicrobiia bacterium
t20-05-00368	MEA2003155.1	296	534	1293	>Bacteria>Actinomycetota	Actinomycetota bacterium
t20-05-00368	MDJ0925178.1	286	523	1174	>Bacteria>Actinomycetota	Acidimicrobiia bacterium
t20-05-00368	MEA2000950.1	290	542	542	>Bacteria>Actinomycetota	Actinomycetota bacterium
t20-05-00368	MCJ7781975.1	287	524	702	>Bacteria>Actinomycetota	Acidimicrobiia bacterium
t20-05-00368	MDJ0498288.1	283	521	585	>Bacteria>Actinomycetota	Acidimicrobiia bacterium
t20-05-00368	MDJ0790652.1	288	523	1189	>Bacteria>Actinomycetota	Acidimicrobiia bacterium
t20-05-00368	HEY5686060.1	284	520	1181	>Bacteria>Actinomycetota	Acidimicrobiia bacterium
t20-05-00368	MDF1596527.1	167	403	1078	>Bacteria>Actinomycetota	Acidimicrobiia bacterium
t20-05-00368	HEX5614739.1	288	520	1251	>Bacteria>Actinomycetota	Acidimicrobiia bacterium
t20-05-00368	HEY4611230.1	1	269	843	>Bacteria>Actinomycetota	Ilumatobacteraceae bacterium
t20-05-00368	HEX9260270.1	284	516	1354	>Bacteria>Actinomycetota	Acidimicrobiales bacterium
t20-05-00368	MBA2575432.1	286	519	1269	>Bacteria>Actinomycetota	Euzebyaceae bacterium
t20-05-00368	MDH5312656.1	1	281	834	>Bacteria>Actinomycetota	Actinomycetota bacterium
t20-05-00368	MCL1693749.1	240	471	1048	>Bacteria>Actinomycetota	Actinomycetes bacterium
t20-05-00368	MEA3510211.1	293	524	1101	>Bacteria>Actinomycetota	Actinomycetota bacterium
t20-05-00368	MDH5371703.1	1	256	1064	>Bacteria>Actinomycetota	Acidimicrobiia bacterium
t20-05-00368	WP_185972543.1	274	478	1203	>Bacteria>Actinomycetota	Georgenia yuyongxinii
t20-05-00368	HSK54428.1	281	495	1057	>Bacteria>Actinomycetota	Jiangellales bacterium
t20-05-00368	NNF88548.1	279	512	1178	>Bacteria>Actinomycetota	Acidimicrobiia bacterium
t20-05-00368	TVP62901.1	281	518	1334	>Bacteria>Actinomycetota	Nitriliruptor sp.
t20-05-00368	MDX1691979.1	78	304	1189	>Bacteria>Actinomycetota	Acidimicrobiia bacterium
t20-05-00368	HSG80125.1	295	493	767	>Bacteria>Actinomycetota	Acidimicrobiia bacterium
t20-05-00368	MDX1691895.1	291	521	1400	>Bacteria>Actinomycetota	Acidimicrobiia bacterium
t20-05-00368	NND84222.1	201	427	664	>Bacteria>Actinomycetota	Acidimicrobiia bacterium
t20-05-00368	HSG80171.1	280	516	1473	>Bacteria>Actinomycetota	Acidimicrobiia bacterium
t20-05-00368	MDY7103590.1	514	754	1587	>Bacteria>Actinomycetota	Actinomycetota bacterium
t20-05-00368	WP_300623522.1	277	506	1442	>Bacteria>Actinomycetota	Ilumatobacter sp.
t20-05-00368	MDJ0498447.1	278	505	1447	>Bacteria>Actinomycetota	Acidimicrobiia bacterium
t20-05-00368	HSF85923.1	277	508	1444	>Bacteria>Actinomycetota	Acidimicrobiia bacterium
t20-05-00368	WP_274388030.1	278	507	1310	>Bacteria>Actinomycetota	Salsipaludibacter albus
t20-05-00368	HEU4321127.1	282	505	1028	>Bacteria>Actinomycetota	Acidimicrobiia bacterium
t20-05-00368	HET9259441.1	281	504	1027	>Bacteria>Actinomycetota	Acidimicrobiia bacterium
t20-05-00368	HJS71169.1	277	500	1062	>Bacteria>Actinomycetota	Acidimicrobiia bacterium
t20-05-00368	HEU4318797.1	286	509	1070	>Bacteria>Actinomycetota	Acidimicrobiia bacterium
t20-05-00368	MCI0677888.1	290	513	920	>Bacteria>Actinomycetota	Actinomycetota bacterium
t20-05-00368	MCH8983651.1	281	504	1074	>Bacteria>Acidobacteriota	Acidobacteriota bacterium
t20-05-00368	HET9202006.1	280	503	1073	>Bacteria>Actinomycetota	Acidimicrobiia bacterium
t20-05-00368	HSG80459.1	278	494	1158	>Bacteria>Actinomycetota	Acidimicrobiia bacterium
t20-05-00368	MDJ0962444.1	1	166	832	>Bacteria>Actinomycetota	Acidimicrobiia bacterium
t20-05-00368	WP_299445699.1	309	514	1071	>Bacteria>Actinomycetota	uncultured Phycicoccus sp.
t20-05-00368	HUV11853.1	339	574	991	>Bacteria>Actinomycetota	Acidimicrobiia bacterium
t20-05-00368	RLE21285.1	190	425	964	>Bacteria>Actinomycetota	Actinomycetota bacterium
t20-05-00368	MCB0000552.1	1	171	171	>Bacteria>Chloroflexota	Anaerolineales bacterium
t20-05-00368	MCA9998869.1	1	193	857	>Bacteria>Chloroflexota	Anaerolineales bacterium
t20-05-00368	MCP3938796.1	550	785	1025	>Bacteria>Actinomycetota	Actinomycetes bacterium
t20-05-00368	MDH3681187.1	564	805	1748	>Bacteria>Actinomycetota	Acidimicrobiia bacterium
t20-05-00368	NNF56213.1	532	769	1110	>Bacteria>Actinomycetota	Acidimicrobiales bacterium
t20-05-00368	MBT8241608.1	548	782	1159	>Bacteria>Actinomycetota	Acidimicrobiia bacterium
t20-05-00368	NNE12282.1	378	617	1349	>Bacteria>Actinomycetota	Ilumatobacter sp.
t20-05-00368	WP_083914091.1	571	810	1777	>Bacteria>Actinomycetota	Ilumatobacter nonamiensis YM16-303
t20-05-00368	MDH3247398.1	563	802	1738	>Bacteria>Actinomycetota	Acidimicrobiia bacterium
t20-05-00368	MDH3682764.1	585	824	1654	>Bacteria>Actinomycetota	Acidimicrobiia bacterium
t20-05-00368	HKJ54649.1	563	802	1709	>Bacteria>Actinomycetota	Nitriliruptoraceae bacterium
t20-05-00368	MCC6434852.1	547	787	1751	>Bacteria>Actinomycetota	Acidimicrobiales bacterium
t20-05-00368	MDH3754564.1	470	705	1655	>Bacteria>Actinomycetota	Acidimicrobiia bacterium
t20-05-00368	HYI20370.1	515	748	1656	>Bacteria>Actinomycetota	Solirubrobacteraceae bacterium
t20-05-00368	MCH7845310.1	463	697	1610	>Bacteria>Acidobacteriota	Acidobacteriota bacterium
t20-05-00368	HEX5149666.1	535	772	1676	>Bacteria>Chloroflexota	Candidatus Limnocylindrales bacterium
t20-05-00368	HXG40822.1	253	490	1405	>Bacteria>Chloroflexota	Candidatus Limnocylindrales bacterium
t20-05-00368	HZB42141.1	1	264	1081	>Bacteria>Actinomycetota	Ilumatobacter sp.
t20-05-00368	MDW3175806.1	554	793	1641	>Bacteria>Actinomycetota	Acidimicrobiia bacterium
t20-05-00368	MDJ0496251.1	548	786	1626	>Bacteria>Actinomycetota	Acidimicrobiia bacterium
t20-05-00368	HEX2370182.1	520	812	812	>Bacteria>Actinomycetota	Acidimicrobiia bacterium
t20-05-00368	HYZ97914.1	100	338	1130	>Bacteria>Actinomycetota	Acidimicrobiales bacterium
t20-05-00368	HSB86345.1	384	622	1410	>Bacteria>Actinomycetota	Ilumatobacteraceae bacterium
t20-05-00368	MDJ0792569.1	529	768	1049	>Bacteria>Actinomycetota	Acidimicrobiia bacterium
t20-05-00368	HVR33204.1	235	472	1269	>Bacteria>Actinomycetota	Acidimicrobiia bacterium
t20-05-00368	HSM67255.1	553	791	1574	>Bacteria>Actinomycetota	Ilumatobacteraceae bacterium
t20-05-00368	HKX75084.1	162	401	1216	>Bacteria>Actinomycetota	Acidimicrobiia bacterium
t20-05-00368	HWL49170.1	529	768	1550	>Bacteria>Actinomycetota	Acidimicrobiia bacterium
t20-05-00368	HET9260276.1	329	568	1348	>Bacteria>Actinomycetota	Acidimicrobiia bacterium
t20-05-00368	NNF54966.1	517	756	1560	>Bacteria>Actinomycetota	Acidimicrobiales bacterium
t20-05-00368	NNF56319.1	568	805	1720	>Bacteria>Actinomycetota	Acidimicrobiales bacterium
t20-05-00368	MDH5313408.1	568	805	1673	>Bacteria>Actinomycetota	Actinomycetota bacterium
t20-05-00368	NNE95810.1	518	755	1681	>Bacteria>Actinomycetota	Acidimicrobiales bacterium
t20-05-00368	NNF54213.1	543	780	1690	>Bacteria>Actinomycetota	Acidimicrobiales bacterium
t20-05-00368	HUF84720.1	1	291	803	>Bacteria>Actinomycetota	Acidimicrobiia bacterium
t20-05-00368	WP_104992178.1	357	649	649	>Bacteria>Deinococcota	Deinococcus sp. NW-56
t20-05-00368	WP_026332435.1	354	576	576	>Bacteria>Deinococcota	Deinococcus apachensis
t20-05-00368	MDY7100727.1	323	552	1148	>Bacteria>Actinomycetota	Actinomycetota bacterium
t20-05-00368	MDX1658897.1	578	817	1759	>Bacteria>Actinomycetota	Nitriliruptorales bacterium
t20-05-00368	MDX1658243.1	524	753	1698	>Bacteria>Actinomycetota	Nitriliruptorales bacterium
t20-05-00368	MDD5371007.1	410	651	1069	>Bacteria>Chloroflexota	Anaerolineaceae bacterium
t20-05-00368	HEU4527980.1	493	735	1521	>Bacteria>Actinomycetota	Actinomycetota bacterium
t20-05-00368	HVM14197.1	440	680	1611	>Bacteria>Actinomycetota	Egibacteraceae bacterium
t20-05-00368	HEX9868552.1	189	429	1350	>Bacteria>Candidatus Tectomicrobia	Candidatus Tectomicrobia bacterium
t20-05-00368	MBL8055187.1	494	734	1778	>Bacteria>Chloroflexota	Anaerolineales bacterium
t20-05-00368	MBL8155646.1	333	570	1495	>Bacteria>Chloroflexota	Anaerolineae bacterium
t20-05-00368	WP_256840826.1	486	715	1662	>Bacteria>Actinomycetota	Ornithinimicrobium cryptoxanthini
t20-05-00368	MCU0478894.1	283	521	1289	>Bacteria>Chloroflexota	Chloroflexota bacterium
t20-05-00368	HEX5826706.1	287	524	1306	>Bacteria>Chloroflexota	Candidatus Limnocylindrales bacterium
t20-05-00368	HEX5591282.1	284	522	798	>Bacteria>Chloroflexota	Candidatus Limnocylindrales bacterium
t20-05-00368	HEX8939923.1	283	520	737	>Bacteria>Chloroflexota	Candidatus Limnocylindrales bacterium
t20-05-00368	MCU0478699.1	280	518	1031	>Bacteria>Chloroflexota	Chloroflexota bacterium
t20-05-00368	MCJ7709705.1	76	315	573	>Bacteria>Chloroflexota	Chloroflexota bacterium
t20-05-00368	MCU0479138.1	144	383	1178	>Bacteria>Chloroflexota	Chloroflexota bacterium
t20-05-00368	HEX8940142.1	309	563	1356	>Bacteria>Chloroflexota	Candidatus Limnocylindrales bacterium
t20-05-00368	HEX8941287.1	214	452	1373	>Bacteria>Chloroflexota	Candidatus Limnocylindrales bacterium
t20-05-00368	NWG19120.1	99	336	1191	>Bacteria>Chloroflexota	Chloroflexota bacterium
t20-05-00368	MCS6939341.1	99	311	885	>Bacteria>Chloroflexota	Roseiflexus sp.
t20-05-00368	HUG46963.1	535	773	1688	>Bacteria>Chloroflexota	Candidatus Limnocylindria bacterium
t20-05-00368	MBN1137697.1	310	567	1549	>Bacteria>Chloroflexota	Anaerolineae bacterium
t20-05-00368	MBU1879811.1	1	270	700	>Bacteria>Chloroflexota	Chloroflexota bacterium
t20-05-00368	HJU81210.1	284	501	1427	>Bacteria>Actinomycetota	Acidimicrobiia bacterium
t20-05-00368	HEX6301153.1	284	502	1407	>Bacteria>Actinomycetota	Acidimicrobiia bacterium
t20-05-00368	HXV70263.1	257	473	1378	>Bacteria>Actinomycetota	Acidimicrobiia bacterium
t20-05-00368	KAA3637868.1	315	523	1517	>Bacteria>Armatimonadota	Armatimonadota bacterium
t20-05-00368	MDH3396699.1	284	521	1186	>Bacteria>Actinomycetota	Acidimicrobiia bacterium
t20-05-00368	MDH3540104.1	284	522	1492	>Bacteria>Actinomycetota	Acidimicrobiia bacterium
t20-05-00368	HSF87229.1	276	471	1452	>Bacteria>Actinomycetota	Acidimicrobiia bacterium
t20-05-00368	NWF78676.1	100	341	1302	>Bacteria>Chloroflexota	Chloroflexota bacterium
t20-05-00368	MBN8592409.1	320	561	1417	>Bacteria>Chloroflexota	Anaerolineae bacterium
t20-05-00368	MDP8957018.1	215	430	430	>Bacteria>Actinomycetota	Actinomycetota bacterium
t20-05-00368	HEX2069047.1	192	365	365	>Bacteria>Actinomycetota	Actinomycetota bacterium
t20-05-00368	HEX2089976.1	207	446	1377	>Bacteria>Actinomycetota	Actinomycetota bacterium
t20-05-00368	HWC13574.1	192	430	1363	>Bacteria>Actinomycetota	Actinomycetota bacterium
t20-05-00368	MEA2461851.1	208	443	872	>Bacteria>Actinomycetota	Actinomycetota bacterium
t20-05-00368	MDJ0756588.1	563	800	1984	>Bacteria>Chloroflexota	Ardenticatenaceae bacterium
t20-05-00368	MDJ0752143.1	559	793	1820	>Bacteria>Chloroflexota	Ardenticatenaceae bacterium
t20-05-00368	MCC6611963.1	114	353	1321	>Bacteria>Chloroflexota	Anaerolineae bacterium
t20-05-00368	MBK9749181.1	305	526	1392	>Bacteria>Chloroflexota	Candidatus Flexifilum breve
t20-05-00368	MCI0712548.1	367	603	1760	>Bacteria>Chloroflexota	Chloroflexota bacterium
t20-05-00368	MCB9435593.1	295	527	1453	>Bacteria>Chloroflexota	Anaerolineales bacterium
t20-05-00368	MCC7208559.1	366	606	799	>Bacteria>Chloroflexota	Anaerolineae bacterium
t20-05-00368	NDJ85618.1	322	561	1487	>Bacteria>Chloroflexota	Chloroflexota bacterium
t20-05-00368	MDX2078015.1	360	597	1515	>Bacteria	bacterium
t20-05-00368	MCI0709074.1	376	608	1517	>Bacteria>Chloroflexota	Chloroflexota bacterium
t20-05-00368	NNE97246.1	444	676	1598	>Bacteria>Actinomycetota	Acidimicrobiales bacterium
t20-05-00368	TMD60819.1	258	510	649	>Bacteria>Chloroflexota	Chloroflexota bacterium
t20-05-00368	TMC89486.1	258	510	754	>Bacteria>Chloroflexota	Chloroflexota bacterium
t20-05-00368	TME05606.1	186	438	884	>Bacteria>Chloroflexota	Chloroflexota bacterium
t20-05-00368	MBV9230177.1	194	446	984	>Bacteria>Chloroflexota	Chloroflexota bacterium
t20-05-00368	HEU5230604.1	375	627	1023	>Bacteria>Chloroflexota	Ktedonobacteraceae bacterium
t20-05-00368	HET7641089.1	80	350	350	>Bacteria>Chloroflexota	Ktedonobacteraceae bacterium
t20-05-00368	WP_126597699.1	177	432	1268	>Bacteria>Chloroflexota	Dictyobacter aurantiacus
t20-05-00368	HEX6555500.1	356	608	1443	>Bacteria>Chloroflexota	Ktedonobacteraceae bacterium
t20-05-00368	MBV9690512.1	253	503	1078	>Bacteria>Chloroflexota	Ktedonobacteraceae bacterium
t20-05-00368	HEY4034363.1	505	757	1487	>Bacteria>Chloroflexota	Ktedonobacteraceae bacterium
t20-05-00368	GLV59794.1	340	592	1420	>Bacteria>Chloroflexota	Dictyobacter sp. S3.2.2.5
t20-05-00368	TMC17952.1	268	520	909	>Bacteria>Chloroflexota	Chloroflexota bacterium
t20-05-00368	TMD67121.1	177	429	808	>Bacteria>Chloroflexota	Chloroflexota bacterium
t20-05-00368	TME05257.1	176	469	469	>Bacteria>Chloroflexota	Chloroflexota bacterium
t20-05-00368	HZU03561.1	475	724	1871	>Bacteria>Chloroflexota	Ktedonobacteraceae bacterium
t20-05-00368	HZU03640.1	475	727	1072	>Bacteria>Chloroflexota	Ktedonobacteraceae bacterium
t20-05-00368	MBV9690379.1	184	436	1217	>Bacteria>Chloroflexota	Ktedonobacteraceae bacterium
t20-05-00368	HYU71550.1	477	729	1295	>Bacteria>Chloroflexota	Ktedonobacteraceae bacterium
t20-05-00368	HXX79577.1	1	263	648	>Bacteria>Chloroflexota	Ktedonobacteraceae bacterium
t20-05-00368	HLI88723.1	476	724	1792	>Bacteria>Chloroflexota	Ktedonobacteraceae bacterium
t20-05-00368	TME13352.1	478	730	1156	>Bacteria>Chloroflexota	Chloroflexota bacterium
t20-05-00368	TMF41402.1	1	187	422	>Bacteria>Chloroflexota	Chloroflexota bacterium
t20-05-00368	HZU03808.1	1	194	1364	>Bacteria>Chloroflexota	Ktedonobacteraceae bacterium
t20-05-00368	HZT98072.1	1	274	1082	>Bacteria>Chloroflexota	Ktedonobacteraceae bacterium
t20-05-00368	HTK10970.1	471	729	1741	>Bacteria>Chloroflexota	Ktedonobacteraceae bacterium
t20-05-00368	HLI87150.1	463	714	1604	>Bacteria>Chloroflexota	Ktedonobacteraceae bacterium
t20-05-00368	HZR42887.1	508	759	1632	>Bacteria>Chloroflexota	Ktedonobacteraceae bacterium
t20-05-00368	HLG60502.1	467	718	1534	>Bacteria>Chloroflexota	Ktedonosporobacter sp.
t20-05-00368	HLI87414.1	451	704	1530	>Bacteria>Chloroflexota	Ktedonobacteraceae bacterium
t20-05-00368	HZR42431.1	451	703	998	>Bacteria>Chloroflexota	Ktedonobacteraceae bacterium
t20-05-00368	TMD99845.1	142	395	908	>Bacteria>Chloroflexota	Chloroflexota bacterium
t20-05-00368	NDJ62159.1	183	427	925	>Bacteria>Chloroflexota	Chloroflexota bacterium
t20-05-00368	WP_287268638.1	466	718	1507	>Bacteria>Chloroflexota	Thermogemmatispora sp.
t20-05-00368	HTK11970.1	465	717	1731	>Bacteria>Chloroflexota	Ktedonobacteraceae bacterium
t20-05-00368	HEY1348839.1	315	567	1222	>Bacteria>Chloroflexota	Ktedonobacteraceae bacterium
t20-05-00368	HEU5382367.1	146	398	854	>Bacteria>Chloroflexota	Ktedonobacteraceae bacterium
t20-05-00368	HET8847081.1	318	570	1044	>Bacteria>Chloroflexota	Ktedonobacteraceae bacterium
t20-05-00368	HLX57756.1	232	485	1196	>Bacteria>Chloroflexota	Ktedonobacteraceae bacterium
t20-05-00368	MBV9691823.1	227	482	1235	>Bacteria>Chloroflexota	Ktedonobacteraceae bacterium
t20-05-00368	MBV9229230.1	272	524	1249	>Bacteria>Chloroflexota	Chloroflexota bacterium
t20-05-00368	HEY0754214.1	198	448	1349	>Bacteria>Chloroflexota	Ktedonobacteraceae bacterium
t20-05-00368	HEY4035928.1	204	456	976	>Bacteria>Chloroflexota	Ktedonobacteraceae bacterium
t20-05-00368	HEY0754329.1	205	457	1277	>Bacteria>Chloroflexota	Ktedonobacteraceae bacterium
t20-05-00368	NWG16836.1	171	421	1063	>Bacteria>Chloroflexota	Chloroflexota bacterium
t20-05-00368	NUQ06695.1	169	413	929	>Bacteria>Chloroflexota	Anaerolineae bacterium
t20-05-00368	MDL1901374.1	173	410	891	>Bacteria>Chloroflexota	Anaerolineae bacterium CFX9
t20-05-00368	MBN8592369.1	287	534	1006	>Bacteria>Chloroflexota	Anaerolineae bacterium
t20-05-00368	MCC6566709.1	271	518	812	>Bacteria>Chloroflexota	Chloroflexota bacterium
t20-05-00368	MCA9905455.1	170	418	812	>Bacteria>Chloroflexota	Anaerolineae bacterium
t20-05-00368	MDX2137412.1	183	435	736	>Bacteria>Chloroflexota	Chloroflexota bacterium
t20-05-00368	MDX2161526.1	175	422	918	>Bacteria	bacterium
t20-05-00368	MBE2269545.1	1	210	988	>Bacteria>Chloroflexota	Anaerolinea sp.
t20-05-00368	MDZ4769239.1	197	438	539	>Bacteria>Chloroflexota	Chloroflexota bacterium
t20-05-00368	MBK8025118.1	202	443	564	>Bacteria>Chloroflexota	Candidatus Flexifilum affinis
t20-05-00368	MBL8162520.1	175	420	1866	>Bacteria>Chloroflexota	Anaerolineae bacterium
t20-05-00368	MBN8634943.1	170	413	1070	>Bacteria>Chloroflexota	Candidatus Flexifilum breve
t20-05-00368	MCB9451478.1	161	399	2192	>Bacteria>Chloroflexota	Anaerolineaceae bacterium
t20-05-00368	MBL8165612.1	172	410	944	>Bacteria>Chloroflexota	Anaerolineae bacterium
t20-05-00368	MDX2138705.1	171	412	947	>Bacteria>Chloroflexota	Chloroflexota bacterium
t20-05-00368	MBC8171153.1	426	720	720	>Bacteria>Chloroflexota	Anaerolineae bacterium
t20-05-00368	MBZ0287259.1	312	559	632	>Bacteria>Chloroflexota	Anaerolineae bacterium
t20-05-00368	MBX3084504.1	186	428	986	>Bacteria>Chloroflexota	Anaerolineae bacterium
t20-05-00368	MBX3084864.1	179	413	1481	>Bacteria>Chloroflexota	Anaerolineae bacterium
t20-05-00368	HLY27647.1	172	412	669	>Bacteria>Chloroflexota	Aggregatilineales bacterium
t20-05-00368	MBE7512021.1	276	513	1638	>Bacteria>Chloroflexota	Anaerolineales bacterium
t20-05-00368	MBE2267017.1	176	420	887	>Bacteria>Chloroflexota	Anaerolinea sp.
t20-05-00368	MBE7511614.1	385	625	1927	>Bacteria>Chloroflexota	Anaerolineales bacterium
t20-05-00368	HVO42117.1	395	653	1689	>Bacteria>Chloroflexota	Aggregatilineales bacterium
t20-05-00368	MBE2268039.1	199	445	2024	>Bacteria>Chloroflexota	Anaerolinea sp.
t20-05-00368	MBZ0282572.1	173	419	973	>Bacteria>Chloroflexota	Anaerolineae bacterium
t20-05-00368	HEX2620401.1	176	421	1025	>Bacteria>Chloroflexota	Phototrophicaceae bacterium
t20-05-00368	MDX2141691.1	170	423	1420	>Bacteria>Chloroflexota	Chloroflexota bacterium
t20-05-00368	MBK8034677.1	177	416	835	>Bacteria>Chloroflexota	Candidatus Flexifilum breve
t20-05-00368	MDX2138909.1	336	579	1099	>Bacteria>Chloroflexota	Chloroflexota bacterium
t20-05-00368	MDQ7034785.1	188	433	545	>Bacteria>Chloroflexota	Anaerolineae bacterium
t20-05-00368	MCC6613072.1	179	418	1588	>Bacteria>Chloroflexota	Anaerolineae bacterium
t20-05-00368	HZS89308.1	256	502	1491	>Bacteria>Chloroflexota	Chloroflexota bacterium
t20-05-00368	HVA88526.1	1	273	578	>Bacteria>Chloroflexota	Chloroflexota bacterium
t20-05-00368	HWE60818.1	270	515	1478	>Bacteria>Chloroflexota	Chloroflexota bacterium
t20-05-00368	MBV9617214.1	234	489	829	>Bacteria>Chloroflexota	Ktedonobacteraceae bacterium
t20-05-00368	MBO0789773.1	199	453	1174	>Bacteria>Chloroflexota	Ktedonobacteraceae bacterium
t20-05-00368	HEY1349049.1	214	469	1195	>Bacteria>Chloroflexota	Ktedonobacteraceae bacterium
t20-05-00368	WP_220209963.1	168	439	1199	>Bacteria>Chloroflexota	Reticulibacter mediterranei
t20-05-00368	HEY5001890.1	247	511	1076	>Bacteria>Chloroflexota	Ktedonobacteraceae bacterium
t20-05-00368	TMC17178.1	256	517	948	>Bacteria>Chloroflexota	Chloroflexota bacterium
t20-05-00368	HYU71249.1	180	433	867	>Bacteria>Chloroflexota	Ktedonobacteraceae bacterium
t20-05-00368	MCC6612880.1	170	412	1673	>Bacteria>Chloroflexota	Anaerolineae bacterium
t20-05-00368	PJF25487.1	177	415	551	>Bacteria>Chloroflexota	Phototrophicales bacterium
t20-05-00368	MDZ4762920.1	781	1021	2007	>Bacteria>Chloroflexota	Chloroflexota bacterium
t20-05-00368	HET8843366.1	199	460	1213	>Bacteria>Chloroflexota	Ktedonobacteraceae bacterium
t20-05-00368	HEU5377850.1	197	466	604	>Bacteria>Chloroflexota	Ktedonobacteraceae bacterium
t20-05-00368	MBA2681778.1	205	455	553	>Bacteria>Chloroflexota	Ktedonobacteraceae bacterium
t20-05-00368	MDJ0675163.1	478	690	1388	>Bacteria>Cyanobacteriota	Calothrix sp. MO_167.B42
t20-05-00368	WP_027841438.1	479	691	1386	>Bacteria>Cyanobacteriota	Mastigocoleus testarum BC008
t20-05-00368	WP_190714497.1	282	487	1207	>Bacteria>Cyanobacteriota	Oscillatoria sp. FACHB-1406
t20-05-00368	WP_194029077.1	285	497	1173	>Bacteria>Cyanobacteriota	Lusitaniella coriacea LEGE 07157
t20-05-00368	MEC4851935.1	282	494	945	>Bacteria>Cyanobacteriota	Jaaginema sp. PMC 1079.18
t20-05-00368	WP_200320496.1	288	499	1174	>Bacteria>Cyanobacteriota	Sphaerospermopsis aphanizomenoides BCCUSP55
t20-05-00368	WP_300642355.1	273	484	850	>Bacteria>Cyanobacteriota	Mastigocoleus sp. MO_188.B34
t20-05-00368	WP_333438700.1	289	501	1208	>Bacteria>Cyanobacteriota	Microcoleus sp. D2_18a_D3
t20-05-00368	WP_083621357.1	285	496	1200	>Bacteria>Cyanobacteriota	Planktothrix serta PCC 8927
t20-05-00368	WP_190943301.1	288	512	512	>Bacteria>Cyanobacteriota	Nostoc flagelliforme FACHB-838
t20-05-00368	HAJ64311.1	1	217	732	>Bacteria>Cyanobacteriota	Cyanobacteria bacterium UBA8543
t20-05-00368	WP_249096955.1	286	498	1124	>Bacteria>Cyanobacteriota	Argonema galeatum A003/A1
t20-05-00368	WP_190535024.1	288	500	1499	>Bacteria>Cyanobacteriota	Coleofasciculus sp. FACHB-542
t20-05-00368	MBW4488963.1	288	498	1134	>Bacteria>Cyanobacteriota	Trichocoleus desertorum ATA4-8-CV12
t20-05-00368	MEC4985625.1	278	490	1101	>Bacteria>Cyanobacteriota	Oscillatoria sp. PMC 1076.18
t20-05-00368	WP_171574619.1	274	484	1366	>Bacteria>Cyanobacteriota	Leptolyngbya sp. Cla-17
t20-05-00368	PZV18563.1	274	486	1158	>Bacteria>Cyanobacteriota	Leptolyngbya sp.
t20-05-00368	WP_015171588.1	275	487	1121	>Bacteria>Cyanobacteriota	Geitlerinema sp. PCC 7407
t20-05-00368	MBO9999459.1	288	499	1188	>Bacteria>Cyanobacteriota	Cyanobacteria bacterium SID2
t20-05-00368	WP_017720278.1	291	503	1174	>Bacteria>Cyanobacteriota	Oscillatoria sp. PCC 10802
t20-05-00368	OCR02631.1	296	507	1161	>Bacteria>Cyanobacteriota	Oscillatoriales cyanobacterium USR001
t20-05-00368	WP_094534978.1	288	500	1159	>Bacteria>Cyanobacteriota	Pseudanabaena sp. SR411
t20-05-00368	NJP08936.1	186	408	408	>Bacteria>Cyanobacteriota	Leptolyngbyaceae cyanobacterium RU_5_1
t20-05-00368	MDX2230735.1	290	506	1465	>Bacteria>Cyanobacteriota	Leptolyngbyaceae cyanobacterium bins.349
t20-05-00368	WP_224340886.1	291	503	890	>Bacteria>Cyanobacteriota	Kovacikia minuta CCNUW1
t20-05-00368	NJM49198.1	217	425	637	>Bacteria>Cyanobacteriota	Alkalinema sp. RU_4_3
t20-05-00368	WP_015204190.1	289	500	1414	>Bacteria>Cyanobacteriota	Crinalium epipsammum PCC 9333
t20-05-00368	WP_083582706.1	279	519	995	>Bacteria>Cyanobacteriota	Phormidesmis priestleyi ULC007
t20-05-00368	MCY7277780.1	267	507	1426	>Bacteria>Cyanobacteriota	Phormidesmis sp. CAN_BIN44
t20-05-00368	NET34881.1	279	521	975	>Bacteria>Cyanobacteriota	Cyanothece sp. SIO1E1
t20-05-00368	WP_008178364.1	278	520	1005	>Bacteria>Cyanobacteriota	Moorena producens 3L
t20-05-00368	WP_106259571.1	277	518	985	>Bacteria>Cyanobacteriota	Stenomitos frigidus ULC18
t20-05-00368	NEP10746.1	278	521	1012	>Bacteria>Cyanobacteriota	Symploca sp. SIO2C1
t20-05-00368	HAG82012.1	208	450	1009	>Bacteria>Cyanobacteriota	Cyanobacteria bacterium UBA12227
t20-05-00368	WP_190488885.1	275	526	1426	>Bacteria>Cyanobacteriota	Microcoleus sp. FACHB-831
t20-05-00368	WP_249103847.1	273	545	1026	>Bacteria>Cyanobacteriota	Argonema galeatum A003/A1
t20-05-00368	WP_199245263.1	281	523	1440	>Bacteria>Cyanobacteriota	[Phormidium] sp. ETS-05
t20-05-00368	NER33117.1	286	432=593	1563	>Bacteria>Cyanobacteriota	Oscillatoria sp. SIO1A7
t20-05-00368	WP_103125289.1	282	568	835	>Bacteria>Cyanobacteriota	Nostoc cycadae WK-1
t20-05-00368	MDJ0729031.1	281	514	1470	>Bacteria>Cyanobacteriota	Crocosphaera sp.
t20-05-00368	WP_163938808.1	281	538	1216	>Bacteria>Cyanobacteriota	Nostoc sp. UIC 10630
t20-05-00368	WP_052335365.1	282	527	1092	>Bacteria>Cyanobacteriota	Tolypothrix sp. PCC 7601
t20-05-00368	MBD2214090.1	282	593	1472	>Bacteria>Cyanobacteriota	Nostoc linckia FACHB-104
t20-05-00368	WP_190538748.1	282	589	1714	>Bacteria>Cyanobacteriota	Calothrix anomala FACHB-343
t20-05-00368	WP_206756645.1	295	577	1363	>Bacteria>Cyanobacteriota	Aerosakkonema funiforme FACHB-1375
t20-05-00368	NEN88299.1	284	354=444	782	>Bacteria>Cyanobacteriota	Okeania sp. SIO3H1
t20-05-00368	MDJ0516796.1	284	381=447	1490	>Bacteria>Cyanobacteriota	Trichodesmium sp. MO_231.B1
t20-05-00368	MDY6806101.1	283	356=470	1559	>Bacteria>Cyanobacteriota	Cyanobacteriota bacterium
t20-05-00368	NJL84534.1	284	528	783	>Bacteria>Chloroflexota	Chloroflexaceae bacterium
t20-05-00368	HAX76296.1	275	533	797	>Bacteria>Cyanobacteriota	Cyanobacteria bacterium UBA11372
t20-05-00368	OKH52860.1	276	519	1155	>Bacteria>Cyanobacteriota	Calothrix sp. HK-06
t20-05-00368	MEB3292262.1	277	518	1006	>Bacteria>Cyanobacteriota	Synechococcales cyanobacterium
t20-05-00368	NJM70522.1	276	519	957	>Bacteria>Cyanobacteriota	Scytonema sp. RU_4_4
t20-05-00368	WP_199316587.1	1	301	457	>Bacteria>Cyanobacteriota	Chroococcidiopsis sp. [FACHB-1243]
t20-05-00368	KAB8319080.1	289	531	1460	>Bacteria>Cyanobacteriota	Tolypothrix campylonemoides VB511288
t20-05-00368	NJL61102.1	281	521	666	>Bacteria>Verrucomicrobiota	Candidatus Methylacidiphilales bacterium
t20-05-00368	WP_035149788.1	277	515	1012	>Bacteria>Cyanobacteriota	Calothrix sp. 336/3
t20-05-00368	WP_235116084.1	279	520	1309	>Bacteria>Cyanobacteriota	Desmonostoc muscorum LEGE 12446
t20-05-00368	WP_190938446.1	280	522	1359	>Bacteria>Cyanobacteriota	Nostoc sp. FACHB-133
t20-05-00368	HLP90765.1	279	521	1447	>Bacteria>Cyanobacteriota	Nostocaceae cyanobacterium
t20-05-00368	WP_208354431.1	1	268	1178	>Bacteria>Cyanobacteriota	Aetokthonos hydrillicola CCALA 1050
t20-05-00368	WP_287520665.1	299	584	584	>Bacteria>Cyanobacteriota	Okeania sp. SIO2C2
t20-05-00368	BAY87930.1	276	521	991	>Bacteria>Cyanobacteriota	Calothrix parasitica NIES-267
t20-05-00368	WP_223270023.1	277	518	723	>Bacteria>Cyanobacteriota	Nostoc sp. 'Peltigera membranacea cyanobiont' 213
t20-05-00368	WP_322730947.1	274	516	918	>Bacteria>Cyanobacteriota	Nostoc sp. ChiQUE01b
t20-05-00368	MBD1813576.1	276	519	1620	>Bacteria>Cyanobacteriota	Microcoleus sp. FACHB-DQ6
t20-05-00368	HLP88590.1	278	521	1532	>Bacteria>Cyanobacteriota	Nostocaceae cyanobacterium
t20-05-00368	MBW4433613.1	267	510	1249	>Bacteria>Cyanobacteriota	Pelatocladus maniniholoensis HA4357-MV3
t20-05-00368	WP_029630468.1	280	519	1725	>Bacteria>Cyanobacteriota	[Scytonema hofmanni] UTEX 2349
t20-05-00368	WP_067768577.1	279	519	1611	>Bacteria>Cyanobacteriota	Nostoc sp. NIES-3756
t20-05-00368	WP_016952361.1	275	517	1622	>Bacteria>Cyanobacteriota	Anabaena sp. PCC 7108
t20-05-00368	WP_321415258.1	277	523	1117	>Bacteria>Thermodesulfobacteriota	uncultured Desulfobacter sp.
t20-05-00368	RMD57402.1	98	341	733	>Bacteria>Nitrospirota	Nitrospirota bacterium
t20-05-00368	HLC16920.1	276	552	552	>Bacteria>Nitrospirota	Thermodesulfovibrionia bacterium
t20-05-00368	MCP4350435.1	275	518	1032	>Bacteria>Thermodesulfobacteriota	Desulfobacterales bacterium
t20-05-00368	MDM8543936.1	275	518	1397	>Bacteria>Thermodesulfobacteriota	Desulfococcaceae bacterium HSG9
t20-05-00368	OQX25781.1	286	522	816	>Bacteria>Thermodesulfobacteriota	Desulfobacteraceae bacterium IS3
t20-05-00368	MCP4104706.1	276	519	1090	>Bacteria>Thermodesulfobacteriota	Desulfobacteraceae bacterium
t20-05-00368	WP_263747883.1	277	537	1097	>Bacteria>Cyanobacteriota	Plectonema radiosum NIES-515
t20-05-00368	OQW92136.1	273	517	1686	>Bacteria>Pseudomonadota	Thiotrichaceae bacterium IS1
t20-05-00368	WP_210407293.1	267	560	560	>Bacteria>Cyanobacteriota	Hydrocoleum sp. CS-953
t20-05-00368	MDJ0517631.1	87	379	1607	>Bacteria>Cyanobacteriota	Trichodesmium sp. MO_231.B1
t20-05-00368	MDE5114135.1	282	511	618	>Bacteria>Cyanobacteriota	Trichodesmium sp. St15_bin1_1
t20-05-00368	MDE5112947.1	262	554	554	>Bacteria>Cyanobacteriota	Trichodesmium sp. St15_bin1_1
t20-05-00368	MCL2923764.1	1	205	622	>Bacteria>Cyanobacteriota	Trichodesmium sp. MAG_R04
t20-05-00368	WP_287284518.1	284	572	1099	>Bacteria>Cyanobacteriota	Okeania sp. SIO2G4
t20-05-00368	MDZ8041878.1	297	528	1711	>Bacteria>Cyanobacteriota	Nostoc sp. CreGUA01
t20-05-00368	NET60946.1	290	553	1087	>Bacteria>Cyanobacteriota	Symploca sp. SIO2E6
t20-05-00368	NER23190.1	290	540	1468	>Bacteria>Cyanobacteriota	Symploca sp. SIO1C2
t20-05-00368	NEO34503.1	164	445	583	>Bacteria>Cyanobacteriota	Symploca sp. SIO3C6
t20-05-00368	WP_226572993.1	290	510	1377	>Bacteria>Cyanobacteriota	Microseira wollei NIES-4236
t20-05-00368	MDJ0715772.1	268	486	948	>Bacteria>Cyanobacteriota	Prochloraceae cyanobacterium
t20-05-00368	MBW4475138.1	297	520	1432	>Bacteria>Cyanobacteriota	Stenomitos rutilans HA7619-LM2
t20-05-00368	WP_333443204.1	296	516	911	>Bacteria>Cyanobacteriota	Microcoleus sp. D3_18_C4
t20-05-00368	WP_333359390.1	276	498	1535	>Bacteria>Cyanobacteriota	Microcoleus sp. N3A4
t20-05-00368	MBV6626206.1	281	497	1421	>Bacteria>Cyanobacteriota	Rivularia sp. MS3
t20-05-00368	WP_249070254.1	272	492	1831	>Bacteria>Cyanobacteriota	Argonema antarcticum A004/B2
t20-05-00368	WP_272900019.1	273	498	1441	>Bacteria>Cyanobacteriota	Tolypothrix bouteillei VB521301
t20-05-00368	WP_333313352.1	269	495	1331	>Bacteria>Cyanobacteriota	Microcoleus sp. D3_18a_C4
t20-05-00368	WP_333199199.1	271	501	1613	>Bacteria>Cyanobacteriota	unclassified Microcoleus
t20-05-00368	WP_017314092.1	275	496	1381	>Bacteria>Cyanobacteriota	Mastigocladopsis repens PCC 10914
t20-05-00368	MBP0019417.1	268	489	1439	>Bacteria>Cyanobacteriota	Cyanobacteria bacterium SBLK
t20-05-00368	WP_323254553.1	268	485	1443	>Bacteria>Cyanobacteriota	Spirulina sp. CCNP1310
t20-05-00368	MDY7013683.1	262	481	726	>Bacteria>Cyanobacteriota	Cyanobacteriota bacterium
t20-05-00368	HBE17651.1	271	492	1601	>Bacteria>Cyanobacteriota	Cyanobacteria bacterium UBA11367
t20-05-00368	OQY57331.1	276	530	530	>Bacteria>Pseudomonadota	Beggiatoa sp. 4572_84
t20-05-00368	OQW91363.1	82	295	1340	>Bacteria>Pseudomonadota	Thiotrichaceae bacterium IS1
t20-05-00368	WP_017719683.1	298	526	1171	>Bacteria>Cyanobacteriota	Oscillatoria sp. PCC 10802
t20-05-00368	WP_190759940.1	278	500	1425	>Bacteria>Cyanobacteriota	Microcoleus sp. FACHB-68
t20-05-00368	WP_100919704.1	278	475	475	>Bacteria>Pseudomonadota	Candidatus Thiodictyon syntrophicum
t20-05-00368	NEO84223.1	265	518	947	>Bacteria>Cyanobacteriota	Spirulina sp. SIO3F2
t20-05-00368	WP_235766378.1	275	531	1466	>Bacteria>Cyanobacteriota	Planktothrix agardhii 1812
t20-05-00368	WP_200666602.1	273	528	1574	>Bacteria>Cyanobacteriota	Oxynema sp. CENA135
t20-05-00368	MCL2933816.1	81	331	456	>Bacteria>Cyanobacteriota	Trichodesmium sp. MAG_R03
t20-05-00368	MEC4579730.1	631	866	971	>Bacteria>Pseudomonadota	Candidatus Parabeggiatoa sp.
t20-05-00368	MBW4497414.1	80	323	1233	>Bacteria>Cyanobacteriota	Oscillatoria princeps RMCB-10
t20-05-00368	MEC4584066.1	221	479	1498	>Bacteria>Pseudomonadota	Candidatus Parabeggiatoa sp.
t20-05-00368	RKZ52679.1	269	516	990	>Bacteria>Pseudomonadota	Candidatus Parabeggiatoa sp. nov. 3
t20-05-00368	MCV6639660.1	264	510	1052	>Bacteria>Pseudomonadota	Candidatus Albibeggiatoa sp. nov. NOAA
t20-05-00368	WP_052335393.1	291	531	986	>Bacteria>Cyanobacteriota	Fischerella sp. NIES-3754
t20-05-00368	WP_275523164.1	287	529	1110	>Bacteria>Cyanobacteriota	Kamptonema sp. UHCC 0994
t20-05-00368	WP_228119678.1	281	530	1282	>Bacteria>Cyanobacteriota	Anabaena sp. YBS01
t20-05-00368	MBC6480239.1	287	516	586	>Bacteria>Cyanobacteriota	Hormoscilla sp. GM7CHS1pb
t20-05-00368	MBF2026921.1	273	513	986	>Bacteria>Cyanobacteriota	Leptolyngbyaceae cyanobacterium C42_A2020_001
t20-05-00368	WP_171574441.1	281	530	1025	>Bacteria>Cyanobacteriota	Leptolyngbya sp. Cla-17
t20-05-00368	NET40110.1	1	290	497	>Bacteria>Cyanobacteriota	Cyanothece sp. SIO1E1
t20-05-00368	NEP17057.1	275	534	1037	>Bacteria>Cyanobacteriota	Leptolyngbya sp. SIO4C1
t20-05-00368	NET36631.1	270	554	704	>Bacteria>Cyanobacteriota	Cyanothece sp. SIO1E1
t20-05-00368	WP_012165630.1	272	532	1013	>Bacteria>Cyanobacteriota	Acaryochloris marina MBIC11017
t20-05-00368	NJP11832.1	270	525	1033	>Bacteria>Cyanobacteriota	Leptolyngbyaceae cyanobacterium RU_5_1
t20-05-00368	WP_224412730.1	280	536	1474	>Bacteria>Cyanobacteriota	Oscillatoria salina IIICB1
t20-05-00368	WP_193963715.1	284	541	817	>Bacteria>Cyanobacteriota	Dolichospermum sp. LEGE 00246
t20-05-00368	MDE5108619.1	271	474	474	>Bacteria>Cyanobacteriota	Trichodesmium sp. St17_bin3_1_1
t20-05-00368	KAB8314422.1	271	531	889	>Bacteria>Cyanobacteriota	Tolypothrix campylonemoides VB511288
t20-05-00368	MCJ8281520.1	201	450	939	>Bacteria>Cyanobacteriota	Rivularia sp. ALOHA_DT_140
t20-05-00368	WP_044290980.1	282	531	817	>Bacteria>Cyanobacteriota	Rivularia sp. PCC 7116
t20-05-00368	WP_323238412.1	310	571	1539	>Bacteria>Cyanobacteriota	Rivularia sp. UHCC 0363
t20-05-00368	BAY82790.1	282	515	767	>Bacteria>Cyanobacteriota	Calothrix parasitica NIES-267
t20-05-00368	WP_096621031.1	278	542	785	>Bacteria>Cyanobacteriota	Calothrix sp. NIES-3974
t20-05-00368	WP_127077984.1	269	522	1488	>Bacteria>Cyanobacteriota	Dulcicalothrix desertica PCC 7102
t20-05-00368	NES80289.1	281	515	515	>Bacteria>Cyanobacteriota	Moorena sp. SIO2B7
t20-05-00368	NET39625.1	281	475	475	>Bacteria>Cyanobacteriota	Cyanothece sp. SIO1E1
t20-05-00368	NJN73136.1	283	525	902	>Bacteria>Cyanobacteriota	Limnothrix sp. RL_2_0
t20-05-00368	MBP0021070.1	280	522	1013	>Bacteria>Cyanobacteriota	Cyanobacteria bacterium SBLK
t20-05-00368	WP_261892240.1	282	524	1099	>Bacteria>Cyanobacteriota	Acaryochloris marina MBIC10699
t20-05-00368	WP_006458698.1	282	524	1019	>Bacteria>Cyanobacteriota	Synechococcus sp. PCC 7335
t20-05-00368	NEQ50781.1	188	430	927	>Bacteria>Cyanobacteriota	Leptolyngbya sp. SIO3F4
t20-05-00368	MBE9099038.1	276	520	1074	>Bacteria>Cyanobacteriota	filamentous cyanobacterium LEGE 07170
t20-05-00368	MDJ0706886.1	84	326	664	>Bacteria>Cyanobacteriota	Leptolyngbyaceae cyanobacterium MO_188.B28
t20-05-00368	WP_088428813.1	276	518	1138	>Bacteria>Cyanobacteriota	Halomicronema hongdechloris C2206
t20-05-00368	PSB06027.1	276	545	545	>Bacteria>Cyanobacteriota	filamentous cyanobacterium CCP2
t20-05-00368	MDJ0719482.1	280	522	1059	>Bacteria>Cyanobacteriota	Prochloraceae cyanobacterium
t20-05-00368	MDJ0712923.1	282	524	1149	>Bacteria>Cyanobacteriota	Prochloraceae cyanobacterium
t20-05-00368	NJN60075.1	276	537	831	>Bacteria>Cyanobacteriota	Leptolyngbyaceae cyanobacterium SL_5_9
t20-05-00368	MEB3274239.1	335	582	829	>Bacteria>Cyanobacteriota	Prochlorothrix sp.
t20-05-00368	NER26420.1	280	521	980	>Bacteria>Cyanobacteriota	Symploca sp. SIO1C4
t20-05-00368	NEO33949.1	280	573	573	>Bacteria>Cyanobacteriota	Symploca sp. SIO3C6
t20-05-00368	MDJ0680104.1	143	385	873	>Bacteria>Cyanobacteriota	Xenococcaceae cyanobacterium MO_167.B52
t20-05-00368	WP_049802848.1	280	522	860	>Bacteria>Cyanobacteriota	Gloeothece verrucosa PCC 7822
t20-05-00368	MBW4536998.1	278	520	732	>Bacteria>Cyanobacteriota	Pleurocapsa minor HA4230-MV1
t20-05-00368	MBW4641084.1	280	522	968	>Bacteria>Cyanobacteriota	Gloeocapsa sp. UFS-A4-WI-NPMV-4B04
t20-05-00368	MEC4896043.1	283	525	923	>Bacteria>Cyanobacteriota	Oscillatoria sp. PMC 1050.18
t20-05-00368	WP_235112382.1	281	523	681	>Bacteria>Cyanobacteriota	Acaryochloris sp. 'Moss Beach'
t20-05-00368	NCS30183.1	280	522	1065	>Bacteria>Cyanobacteriota	Microcystis aeruginosa F13-15
t20-05-00368	NER94406.1	280	523	1064	>Bacteria>Cyanobacteriota	Symploca sp. SIO1B1
t20-05-00368	WP_275335971.1	101	337	778	>Bacteria>Cyanobacteriota	Nodosilinea sp. TSF1-S3
t20-05-00368	WP_156120011.1	191	427	759	>Bacteria>Cyanobacteriota	Leptolyngbya sp. KIOST-1
t20-05-00368	WP_272064403.1	101	336	662	>Bacteria>Cyanobacteriota	Oscillatoria sp. CS-180
t20-05-00368	WP_215618050.1	283	519	975	>Bacteria>Cyanobacteriota	Leptothoe kymatousa TAU-MAC 1615
t20-05-00368	WP_272063389.1	103	339	1324	>Bacteria>Cyanobacteriota	Oscillatoria sp. CS-180
t20-05-00368	NER78255.1	112	352	1779	>Bacteria>Cyanobacteriota	Leptolyngbya sp. SIO1D8
t20-05-00368	MEB3193276.1	279	479	479	>Bacteria>Cyanobacteriota	Snowella sp.
t20-05-00368	WP_021829841.1	285	527	851	>Bacteria>Cyanobacteriota	Crocosphaera watsonii WH 8502
t20-05-00368	MDX2253983.1	278	523	944	>Bacteria>Cyanobacteriota	Pseudanabaenaceae cyanobacterium bins.39
t20-05-00368	WP_190575936.1	203	445	902	>Bacteria>Cyanobacteriota	Phormidium tenue FACHB-1050
t20-05-00368	PZV25433.1	275	527	1002	>Bacteria>Cyanobacteriota	Snowella sp.
t20-05-00368	MEB3311110.1	273	525	1005	>Bacteria>Cyanobacteriota	Snowella sp.
t20-05-00368	MEB3191401.1	272	532	1006	>Bacteria>Cyanobacteriota	Snowella sp.
t20-05-00368	MDJ0658505.1	1	282	752	>Bacteria>Cyanobacteriota	Crocosphaera sp.
t20-05-00368	WP_009547681.1	1	280	751	>Bacteria>Cyanobacteriota	Crocosphaera subtropica ATCC 51142
t20-05-00368	WP_006105558.1	291	529	1249	>Bacteria>Cyanobacteriota	Coleofasciculus chthonoplastes PCC 7420
t20-05-00368	NET36546.1	281	531	1979	>Bacteria>Cyanobacteriota	Cyanothece sp. SIO1E1
t20-05-00368	WP_210224420.1	256	485	1395	>Bacteria>Pseudomonadota	Thiothrix litoralis
t20-05-00368	WP_296841974.1	259	487	1660	>Bacteria>Pseudomonadota	Thiofilum sp.
t20-05-00368	MCP4700782.1	271	502	1531	>Bacteria>Pseudomonadota	Gammaproteobacteria bacterium
t20-05-00368	MDM8567757.1	272	478	621	>Bacteria>Pseudomonadota	Candidatus Halobeggiatoa sp. HSG11
t20-05-00368	MDM8559508.1	273	479	909	>Bacteria>Pseudomonadota	Thiotrichales bacterium HSG14
t20-05-00368	MBR8838163.1	558	829	1778	>Bacteria>Cyanobacteriota	Stigonema ocellatum SAG 48.90 = DSM 106950
t20-05-00368	MDF5720162.1	553	782	1746	>Bacteria>Cyanobacteriota	Rhizonema sp. PD37
t20-05-00368	WP_190834701.1	540	802	1744	>Bacteria>Cyanobacteriota	Iningainema tapete BLCC-T55
t20-05-00368	BAY79328.1	537	829	1775	>Bacteria>Cyanobacteriota	Nostoc linckia NIES-25
t20-05-00368	MBD2241876.1	538	777	1711	>Bacteria>Cyanobacteriota	Aulosira sp. FACHB-113
t20-05-00368	MBW4670489.1	548	833	1788	>Bacteria>Cyanobacteriota	Cyanomargarita calcarea GSE-NOS-MK-12-04C
t20-05-00368	MBW4506095.1	561	830	1769	>Bacteria>Cyanobacteriota	Scytonematopsis contorta HA4267-MV1
t20-05-00368	WP_035150535.1	533	763	1695	>Bacteria>Cyanobacteriota	Calothrix sp. 336/3
t20-05-00368	WP_095723116.1	276	507	1464	>Bacteria>Cyanobacteriota	Calothrix elsteri CCALA 953
t20-05-00368	WP_017744486.1	541	776	1730	>Bacteria>Cyanobacteriota	Scytonema hofmannii PCC 7110
t20-05-00368	WP_200819459.1	538	804	1157	>Bacteria>Cyanobacteriota	Tolypothrix sp. NIES-4075
t20-05-00368	WP_096624791.1	539	777	1715	>Bacteria>Cyanobacteriota	Calothrix sp. NIES-3974
t20-05-00368	WP_015120048.1	528	751	1633	>Bacteria>Cyanobacteriota	Rivularia sp. PCC 7116
t20-05-00368	NES97446.1	1	290	1191	>Bacteria>Cyanobacteriota	Desertifilum sp. SIO1I2
t20-05-00368	WP_300636419.1	580	821	1829	>Bacteria>Cyanobacteriota	Mastigocoleus sp. MO_188.B34
t20-05-00368	MBW4623147.1	588	848	1864	>Bacteria>Cyanobacteriota	Cyanosarcina radialis HA8281-LM2
t20-05-00368	MCG6133671.1	548	825	1730	>Bacteria>Cyanobacteriota	Cyanocohniella sp. LLY
t20-05-00368	MBW4556139.1	550	802	1705	>Bacteria>Cyanobacteriota	Trichormus sp. ATA11-4-KO1
t20-05-00368	BAZ50540.1	559	853	1797	>Bacteria>Cyanobacteriota	Nostoc sp. NIES-4103
t20-05-00368	WP_190406841.1	551	802	1768	>Bacteria>Cyanobacteriota	Anabaena subtropica FACHB-260
t20-05-00368	WP_066424533.1	551	812	1750	>Bacteria>Cyanobacteriota	Anabaena sp. 4-3
t20-05-00368	WP_015205337.1	561	801	1759	>Bacteria>Cyanobacteriota	Crinalium epipsammum PCC 9333
t20-05-00368	MEB3180511.1	551	795	1732	>Bacteria>Cyanobacteriota	Nostocaceae cyanobacterium
t20-05-00368	WP_167844701.1	552	804	1742	>Bacteria>Cyanobacteriota	Tolypothrix bouteillei VB521301
t20-05-00368	WP_190607473.1	536	771	1667	>Bacteria>Cyanobacteriota	Richelia sinica FACHB-800
t20-05-00368	BAZ08295.1	528	757	1658	>Bacteria>Cyanobacteriota	Calothrix sp. NIES-4071
t20-05-00368	WP_015196405.1	568	803	1735	>Bacteria>Cyanobacteriota	Calothrix sp. PCC 6303
t20-05-00368	NJR18028.1	527	768	1349	>Bacteria>Cyanobacteriota	Calothrix sp. CSU_2_0
t20-05-00368	MBF2063565.1	517	747	1654	>Bacteria>Cyanobacteriota	Calothrix sp. C42_A2020_038
t20-05-00368	MDJ0737617.1	539	770	1689	>Bacteria>Cyanobacteriota	Nostocaceae cyanobacterium
t20-05-00368	WP_027844321.1	555	792	1753	>Bacteria>Cyanobacteriota	Mastigocoleus testarum BC008
t20-05-00368	WP_232317121.1	1	268	1189	>Bacteria>Cyanobacteriota	Anabaena sp. CA = ATCC 33047
t20-05-00368	BAY37250.1	551	790	1705	>Bacteria>Cyanobacteriota	Nostoc sp. NIES-2111
t20-05-00368	WP_038296363.1	553	792	935	>Bacteria>Cyanobacteriota	[Scytonema hofmanni] UTEX 2349
t20-05-00368	MBW4495702.1	581	820	1765	>Bacteria>Cyanobacteriota	Oscillatoria princeps RMCB-10
t20-05-00368	WP_193982024.1	565	804	1742	>Bacteria>Cyanobacteriota	Phormidium sp. LEGE 05292
t20-05-00368	WP_317111427.1	552	791	1329	>Bacteria>Cyanobacteriota	Chroococcidiopsis sp. SAG 2025
t20-05-00368	MBW4573723.1	586	825	1752	>Bacteria>Cyanobacteriota	Aphanothece sp. CMT-3BRIN-NPC111
t20-05-00368	MCY7274254.1	542	777	1689	>Bacteria>Cyanobacteriota	Phormidesmis sp. CAN_BIN44
t20-05-00368	WP_106256139.1	571	810	1734	>Bacteria>Cyanobacteriota	Stenomitos frigidus ULC18
t20-05-00368	MCY7284010.1	224	463	1188	>Bacteria>Cyanobacteriota	Cyanobacteria bacterium CAN_BIN43
t20-05-00368	NBD32002.1	555	793	1751	>Bacteria>Cyanobacteriota	Cyanobacteria bacterium GSL.Bin21
t20-05-00368	NBD16319.1	383	616	1528	>Bacteria>Cyanobacteriota	Cyanobacteria bacterium GSL.Bin1
t20-05-00368	MBW4699911.1	539	780	1280	>Bacteria>Cyanobacteriota	Aphanocapsa lilacina HA4352-LM1
t20-05-00368	WP_023174686.1	538	777	1730	>Bacteria>Cyanobacteriota	Gloeobacter kilaueensis JS1
t20-05-00368	WP_287130909.1	498	711	1606	>Bacteria>Cyanobacteriota	Candidatus Cyanaurora vandensis
t20-05-00368	WP_023173240.1	511	745	1659	>Bacteria>Cyanobacteriota	Gloeobacter kilaueensis JS1
t20-05-00368	WP_011143650.1	530	769	1682	>Bacteria>Cyanobacteriota	Gloeobacter violaceus PCC 7421
t20-05-00368	MBW4506192.1	582	865	1801	>Bacteria>Cyanobacteriota	Scytonematopsis contorta HA4267-MV1
t20-05-00368	KPQ33209.1	549	791	1796	>Bacteria>Cyanobacteriota	Phormidesmis priestleyi Ana
t20-05-00368	NJM96008.1	580	824	1211	>Bacteria>Cyanobacteriota	Phormidesmis sp. RL_2_1
t20-05-00368	WP_215616810.1	556	795	1763	>Bacteria>Cyanobacteriota	Leptothoe kymatousa TAU-MAC 1615
t20-05-00368	WP_011142241.1	547	786	1721	>Bacteria>Cyanobacteriota	Gloeobacter violaceus PCC 7421
t20-05-00368	WP_023173850.1	543	782	1707	>Bacteria>Cyanobacteriota	Gloeobacter kilaueensis JS1
t20-05-00368	WP_218080240.1	544	782	1690	>Bacteria>Cyanobacteriota	Anthocerotibacter panamensis C109
t20-05-00368	WP_230840147.1	531	761	1153	>Bacteria>Cyanobacteriota	Gloeobacter morelensis MG652769
t20-05-00368	WP_193874428.1	592	831	1770	>Bacteria>Cyanobacteriota	Oculatella sp. LEGE 06141
t20-05-00368	MBI4784788.1	586	824	1773	>Bacteria>Cyanobacteriota	Oscillatoriophycideae cyanobacterium NC_groundwater_1537_Pr4_S-0.65um_50_18
t20-05-00368	MDJ0705928.1	600	839	1868	>Bacteria>Cyanobacteriota	Leptolyngbyaceae cyanobacterium MO_188.B28
t20-05-00368	MBE7379824.1	594	833	1774	>Bacteria>Cyanobacteriota	Leptolyngbya sp. SIO1E4
t20-05-00368	WP_193995095.1	566	806	1798	>Bacteria>Cyanobacteriota	Leptolyngbya cf. ectocarpi LEGE 11479
t20-05-00368	WP_235106971.1	1	273	1192	>Bacteria>Cyanobacteriota	Acaryochloris sp. 'Moss Beach'
t20-05-00368	HIK53583.1	595	834	942	>Bacteria>Cyanobacteriota	Synechococcales cyanobacterium M55_K2018_004
t20-05-00368	MCU0536766.1	574	813	1663	>Bacteria>Cyanobacteriota	Hydrococcus sp. Prado102
t20-05-00368	MEB3294683.1	591	825	1789	>Bacteria>Cyanobacteriota	Synechococcales cyanobacterium
t20-05-00368	WP_190574166.1	544	788	1744	>Bacteria>Cyanobacteriota	Alkalinema sp. FACHB-956
t20-05-00368	WP_106288913.1	576	815	1761	>Bacteria>Cyanobacteriota	Merismopedia glauca CCAP 1448/3
t20-05-00368	MBE9044840.1	544	778	1617	>Bacteria>Cyanobacteriota	Pleurocapsales cyanobacterium LEGE 10410
t20-05-00368	BAZ46552.1	544	783	1589	>Bacteria>Cyanobacteriota	Chondrocystis sp. NIES-4102
t20-05-00368	WP_019504112.1	543	782	1611	>Bacteria>Cyanobacteriota	Pleurocapsa sp. PCC 7319
t20-05-00368	MBW4534537.1	535	774	1611	>Bacteria>Cyanobacteriota	Pleurocapsa minor HA4230-MV1
t20-05-00368	WP_238569001.1	559	798	1757	>Bacteria>Cyanobacteriota	Xenococcus sp. PCC 7305
t20-05-00368	WP_144869529.1	560	799	1785	>Bacteria>Cyanobacteriota	Hyella patelloides LEGE 07179
t20-05-00368	MBW4440692.1	496	735	1609	>Bacteria>Cyanobacteriota	Plectolyngbya sp. WJT66-NPBG17
t20-05-00368	WP_224409632.1	533	766	1689	>Bacteria>Cyanobacteriota	Oscillatoria salina IIICB1
t20-05-00368	WP_006458142.1	550	788	1660	>Bacteria>Cyanobacteriota	Synechococcus sp. PCC 7335
t20-05-00368	MDJ0532192.1	319	610	610	>Bacteria>Cyanobacteriota	Xenococcaceae cyanobacterium MO_207.B15
t20-05-00368	MEB3292625.1	525	798	798	>Bacteria>Cyanobacteriota	Synechococcales cyanobacterium
t20-05-00368	WP_198124377.1	546	779	1248	>Bacteria>Cyanobacteriota	Amazonocrinis nigriterrae CENA67
t20-05-00368	WP_224410317.1	532	766	1266	>Bacteria>Cyanobacteriota	Oscillatoria salina IIICB1
t20-05-00368	WP_017740877.1	539	825	825	>Bacteria>Cyanobacteriota	Scytonema hofmannii PCC 7110
t20-05-00368	TVQ47254.1	527	754	1682	>Bacteria>Cyanobacteriota	Gloeocapsa sp. DLM2.Bin57
t20-05-00368	WP_009546935.1	540	781	1748	>Bacteria>Cyanobacteriota	Crocosphaera subtropica ATCC 51142
t20-05-00368	WP_106240182.1	536	772	1835	>Bacteria>Cyanobacteriota	Pleurocapsa sp. CCALA 161
t20-05-00368	WP_106240178.1	539	772	1782	>Bacteria>Cyanobacteriota	Pleurocapsa sp. CCALA 161
t20-05-00368	WP_015195638.1	539	758	1738	>Bacteria>Cyanobacteriota	Stanieria cyanosphaera PCC 7437
t20-05-00368	WP_015195646.1	512	778	1808	>Bacteria>Cyanobacteriota	Stanieria cyanosphaera PCC 7437
t20-05-00368	WP_015212076.1	516	749	1737	>Bacteria>Cyanobacteriota	Stanieria cyanosphaera PCC 7437
t20-05-00368	MDJ0745699.1	520	773	1483	>Bacteria>Cyanobacteriota	Xenococcaceae cyanobacterium MO_167.B27
t20-05-00368	MDJ0533802.1	522	784	784	>Bacteria>Cyanobacteriota	Xenococcaceae cyanobacterium MO_207.B15
t20-05-00368	MDJ0717267.1	549	794	1721	>Bacteria>Cyanobacteriota	Prochloraceae cyanobacterium
t20-05-00368	WP_293094592.1	565	806	1904	>Bacteria>Cyanobacteriota	Okeania sp. SIO2F4
t20-05-00368	MDY6804064.1	597	828	1355	>Bacteria>Cyanobacteriota	Cyanobacteriota bacterium
t20-05-00368	OAB59350.1	294	537	823	>Bacteria>Cyanobacteriota	Phormidium willei BDU 130791
t20-05-00368	WP_261235604.1	295	554	1308	>Bacteria>Cyanobacteriota	Laspinema olomoucense D3b
t20-05-00368	TAN89634.1	288	534	624	>Bacteria>Cyanobacteriota	Phormidium sp. SL48-SHIP
t20-05-00368	WP_168571075.1	279	548	1771	>Bacteria>Cyanobacteriota	Oxynema aestuarii AP17
t20-05-00368	WP_207089565.1	265	508	792	>Bacteria>Cyanobacteriota	Phormidium pseudopriestleyi FRX01
t20-05-00368	KPQ31427.1	266	512	917	>Bacteria>Cyanobacteriota	Phormidium sp. OSCR
t20-05-00368	WP_008051109.1	265	498	1761	>Bacteria>Cyanobacteriota	Limnospira indica PCC 8005
t20-05-00368	WP_323311629.1	284	545	1541	>Bacteria>Cyanobacteriota	Anabaena cylindrica UHCC 0172
t20-05-00368	NEQ66888.1	284	534	1422	>Bacteria>Cyanobacteriota	Symploca sp. SIO2D2
t20-05-00368	TAF50762.1	286	526	866	>Bacteria>Cyanobacteriota	Oscillatoriales cyanobacterium
t20-05-00368	NEQ53252.1	288	521	1168	>Bacteria>Cyanobacteriota	Leptolyngbya sp. SIO3F4
t20-05-00368	NEQ53782.1	288	473	473	>Bacteria>Cyanobacteriota	Leptolyngbya sp. SIO3F4
t20-05-00368	MDJ0662626.1	294	555	555	>Bacteria>Cyanobacteriota	Crocosphaera sp.
t20-05-00368	WP_013322613.1	287	519	1444	>Bacteria>Cyanobacteriota	Gloeothece verrucosa PCC 7822
t20-05-00368	WP_287169701.1	288	521	1082	>Bacteria>Cyanobacteriota	Microcystis sp. M011S1
t20-05-00368	WP_015955555.1	281	520	902	>Bacteria>Cyanobacteriota	Gloeothece citriformis PCC 7424
t20-05-00368	WP_332956631.1	276	510	1762	>Bacteria>Cyanobacteriota	Microcoleus sp. AR_TQ3_B6
t20-05-00368	WP_106260529.1	277	518	924	>Bacteria>Cyanobacteriota	Stenomitos frigidus ULC18
t20-05-00368	WP_068816237.1	279	511	1020	>Bacteria>Cyanobacteriota	Phormidesmis priestleyi BC1401
t20-05-00368	MDJ0775369.1	285	516	767	>Bacteria>Cyanobacteriota	Mastigocoleus sp. MO_167.B18
t20-05-00368	BAY26286.1	272	504	1277	>Bacteria>Cyanobacteriota	Calothrix sp. NIES-2100
t20-05-00368	WP_292774689.1	271	501	1130	>Bacteria>Cyanobacteriota	Nostoc sp. NMS9
t20-05-00368	WP_190907745.1	271	501	739	>Bacteria>Cyanobacteriota	Anabaena catenula FACHB-362
t20-05-00368	MCL6754572.1	276	507	935	>Bacteria>Cyanobacteriota	Nostoc sp. CCCryo 231-06
t20-05-00368	MCA1991417.1	296	538	1455	>Bacteria>Cyanobacteriota	Coleofasciculus sp. S288
t20-05-00368	NEQ84566.1	289	523	605	>Bacteria>Cyanobacteriota	Moorena sp. SIO2I5
t20-05-00368	WP_190756372.1	397	627	997	>Bacteria>Cyanobacteriota	Nostoc sp. FACHB-145
t20-05-00368	WP_094349283.1	269	502	1387	>Bacteria>Cyanobacteriota	Nostoc sp. 'Peltigera membranacea cyanobiont' 210A
t20-05-00368	MBD2168301.1	275	500	934	>Bacteria>Cyanobacteriota	Calothrix membranacea FACHB-236
t20-05-00368	WP_190871104.1	270	496	1068	>Bacteria>Cyanobacteriota	Aulosira sp. FACHB-615
t20-05-00368	WP_249094171.1	118	349	474	>Bacteria>Cyanobacteriota	Argonema galeatum A003/A1
t20-05-00368	RAM47999.1	275	505	992	>Bacteria>Cyanobacteriota	Hapalosiphonaceae cyanobacterium JJU2
t20-05-00368	MCA1995104.1	1	283	775	>Bacteria>Cyanobacteriota	Coleofasciculus sp. S288
t20-05-00368	BAY45351.1	275	512	1092	>Bacteria>Cyanobacteriota	Scytonema sp. HK-05
t20-05-00368	WP_190440395.1	284	515	1466	>Bacteria>Cyanobacteriota	Coleofasciculus sp. FACHB-64
t20-05-00368	MBW4498240.1	273	510	1122	>Bacteria>Cyanobacteriota	Scytonema hyalinum WJT4-NPBG1
t20-05-00368	WP_190769979.1	274	504	1387	>Bacteria>Cyanobacteriota	Leptolyngbya sp. FACHB-16
t20-05-00368	WP_190652485.1	269	504	1389	>Bacteria>Cyanobacteriota	Leptolyngbya sp. FACHB-1624
t20-05-00368	NET33260.1	282	514	916	>Bacteria>Cyanobacteriota	Cyanothece sp. SIO1E1
t20-05-00368	WP_190802356.1	283	515	1443	>Bacteria>Cyanobacteriota	Leptolyngbya sp. FACHB-261
t20-05-00368	NER97615.1	281	514	1111	>Bacteria>Cyanobacteriota	Symploca sp. SIO1B1
t20-05-00368	NET33263.1	273	508	918	>Bacteria>Cyanobacteriota	Cyanothece sp. SIO1E1
t20-05-00368	WP_226589897.1	279	512	956	>Bacteria>Cyanobacteriota	Microseira wollei NIES-4236
t20-05-00368	WP_106255071.1	295	530	1624	>Bacteria>Cyanobacteriota	Stenomitos frigidus ULC18
t20-05-00368	WP_106257391.1	270	503	773	>Bacteria>Cyanobacteriota	Stenomitos frigidus ULC18
t20-05-00368	WP_203032079.1	270	503	1076	>Bacteria>Cyanobacteriota	Leptolyngbya sp. Cla-17
t20-05-00368	MEB3357613.1	270	507	975	>Bacteria>Cyanobacteriota	Synechococcales cyanobacterium
t20-05-00368	MBW4496146.1	291	520	661	>Bacteria>Cyanobacteriota	Oscillatoria princeps RMCB-10
t20-05-00368	WP_190756902.1	291	519	649	>Bacteria>Cyanobacteriota	Microcoleus sp. FACHB-68
t20-05-00368	MCS6792473.1	290	518	648	>Bacteria>Cyanobacteriota	Oscillatoriaceae cyanobacterium SKYG93
t20-05-00368	MBE9100446.1	271	497	1136	>Bacteria>Cyanobacteriota	filamentous cyanobacterium LEGE 07170
t20-05-00368	MBE9100445.1	272	498	1507	>Bacteria>Cyanobacteriota	filamentous cyanobacterium LEGE 07170
t20-05-00368	MEB3357615.1	271	497	1361	>Bacteria>Cyanobacteriota	Synechococcales cyanobacterium
t20-05-00368	WP_190646138.1	168	397	687	>Bacteria>Cyanobacteriota	Oculatella sp. FACHB-28
t20-05-00368	WP_190754673.1	287	544	2083	>Bacteria>Cyanobacteriota	Nostoc sp. FACHB-145
t20-05-00368	MDF5725802.1	285	547	1117	>Bacteria>Cyanobacteriota	Rhizonema sp. PD37
t20-05-00368	WP_190505129.1	290	533	1112	>Bacteria>Cyanobacteriota	Leptolyngbya sp. FACHB-321
t20-05-00368	MBD1853162.1	309	564	1014	>Bacteria>Cyanobacteriota	Cyanobacteria bacterium FACHB-502
t20-05-00368	WP_293086622.1	273	504	908	>Bacteria>Cyanobacteriota	Okeania sp. SIO3B5
t20-05-00368	EKV03690.1	262	505	1456	>Bacteria>Cyanobacteriota	Leptolyngbya sp. PCC 7375
t20-05-00368	WP_215618768.1	267	509	819	>Bacteria>Cyanobacteriota	Leptothoe kymatousa TAU-MAC 1615
t20-05-00368	WP_193857476.1	261	548	548	>Bacteria>Cyanobacteriota	cf. Phormidesmis sp. LEGE 11477
t20-05-00368	WP_193856431.1	264	508	1113	>Bacteria>Cyanobacteriota	cf. Phormidesmis sp. LEGE 11477
t20-05-00368	WP_190628673.1	198	426	1234	>Bacteria>Cyanobacteriota	Phormidium sp. FACHB-77
t20-05-00368	WP_008312329.1	270	498	1400	>Bacteria>Cyanobacteriota	Leptolyngbya sp. PCC 6406
t20-05-00368	WP_027269038.1	267	495	1426	>Bacteria>Cyanobacteriota	Leptolyngbya sp. PCC 6406
t20-05-00368	WP_212667260.1	287	523	677	>Bacteria>Cyanobacteriota	Acaryochloris marina S15
t20-05-00368	PSN10772.1	120	353	1026	>Bacteria>Cyanobacteriota	filamentous cyanobacterium CCT1
t20-05-00368	WP_272064512.1	186	421	794	>Bacteria>Cyanobacteriota	Oscillatoria sp. CS-180
t20-05-00368	MCG8363677.1	178	419	875	>Bacteria>Cyanobacteriota	Pseudanabaenales cyanobacterium
t20-05-00368	WP_193995421.1	267	497	1420	>Bacteria>Cyanobacteriota	Leptolyngbya cf. ectocarpi LEGE 11479
t20-05-00368	WP_264325489.1	264	467	839	>Bacteria>Cyanobacteriota	Romeriopsis navalis LEGE 11480
t20-05-00368	OUC14681.1	266	464	945	>Bacteria>Cyanobacteriota	Alkalinema sp. CACIAM 70d
t20-05-00368	WP_190375402.1	269	487	967	>Bacteria>Cyanobacteriota	Leptolyngbya sp. FACHB-17
t20-05-00368	WP_106260530.1	270	498	947	>Bacteria>Cyanobacteriota	Stenomitos frigidus ULC18
t20-05-00368	WP_309735664.1	112	294	294	>Bacteria>Cyanobacteriota	Chamaesiphon sp. OTE_75_metabat_556
t20-05-00368	WP_190402973.1	263	493	1380	>Bacteria>Cyanobacteriota	Pseudanabaena mucicola FACHB-723
t20-05-00368	MDX2256122.1	274	503	586	>Bacteria>Cyanobacteriota	Pseudanabaenaceae cyanobacterium bins.39
t20-05-00368	KKJ00149.1	277	504	578	>Bacteria>Cyanobacteriota	Prochlorothrix hollandica PCC 9006 = CALU 1027
t20-05-00368	WP_190397996.1	273	501	933	>Bacteria>Cyanobacteriota	Pseudanabaena sp. FACHB-1998
t20-05-00368	NJL88510.1	1	194	194	>Bacteria>Cyanobacteriota	Coleofasciculaceae cyanobacterium SM2_1_6
t20-05-00368	NJL88900.1	283	516	732	>Bacteria>Cyanobacteriota	Coleofasciculaceae cyanobacterium SM2_1_6
t20-05-00368	WP_212665242.1	197	432	1307	>Bacteria>Cyanobacteriota	Acaryochloris marina S15
t20-05-00368	WP_160148508.1	1	275	275	0	0
t20-05-00368	WP_323365009.1	280	515	955	>Bacteria>Cyanobacteriota	Leptothoe sp. PORK10 BA2
t20-05-00368	WP_316427403.1	274	505	894	>Bacteria>Cyanobacteriota	Leptolyngbya boryana CZ1
t20-05-00368	MCY7279240.1	267	490	691	>Bacteria>Cyanobacteriota	Phormidesmis sp. CAN_BIN44
t20-05-00368	NDE91524.1	1	278	712	>Bacteria>Pseudomonadota	Alphaproteobacteria bacterium
t20-05-00368	MCU0566779.1	81	335	876	>Bacteria>Cyanobacteriota	Oculatellaceae cyanobacterium Prado106
t20-05-00368	MBW4515909.1	99	353	883	>Bacteria>Cyanobacteriota	Timaviella obliquedivisa GSE-PSE-MK23-08B
t20-05-00368	TVP67916.1	1	242	343	>Bacteria>Cyanobacteriota	Leptolyngbya sp. LCM1.Bin17
t20-05-00368	WP_023076999.1	77	331	1393	>Bacteria>Cyanobacteriota	Leptolyngbya sp. Heron Island J
t20-05-00368	WP_008274208.1	72	326	1072	>Bacteria>Cyanobacteriota	Crocosphaera chwakensis CCY0110
t20-05-00368	TRU20410.1	72	326	1310	>Bacteria>Cyanobacteriota	Microcystis aeruginosa Ma_MB_S_20031200_S102D
t20-05-00368	MBW4542033.1	74	328	1498	>Bacteria>Cyanobacteriota	Myxacorys chilensis ATA2-1-KO14
t20-05-00368	WP_252663046.1	85	347	736	>Bacteria>Cyanobacteriota	Phormidium yuhuli AB48
t20-05-00368	WP_272128696.1	83	341	732	>Bacteria>Cyanobacteriota	Spirulina sp. CS-785/01
t20-05-00368	WP_265264136.1	79	338	769	>Bacteria>Cyanobacteriota	Spirulina subsalsa FACHB-351
t20-05-00368	MDX2228468.1	1	268	629	>Bacteria>Cyanobacteriota	Leptolyngbyaceae cyanobacterium bins.349
t20-05-00368	NEQ47585.1	88	342	472	>Bacteria>Cyanobacteriota	Leptolyngbya sp. SIOISBB
t20-05-00368	WP_190579864.1	81	333	796	>Bacteria>Cyanobacteriota	Phormidium tenue FACHB-1050
t20-05-00368	WP_190455781.1	88	340	1179	>Bacteria>Cyanobacteriota	Phormidium sp. FACHB-592
t20-05-00368	MDY6936948.1	88	342	742	>Bacteria>Cyanobacteriota	Cyanobacteriota bacterium
t20-05-00368	WP_190400357.1	88	345	787	>Bacteria>Cyanobacteriota	Pseudanabaena sp. FACHB-1998
t20-05-00368	MCL1493505.1	85	345	643	>Bacteria>Cyanobacteriota	Pseudanabaena sp. Salubria-1
t20-05-00368	MBD2256782.1	83	337	700	>Bacteria>Cyanobacteriota	Pseudanabaena sp. FACHB-2040
t20-05-00368	TVQ20888.1	88	342	745	>Bacteria>Cyanobacteriota	Leptolyngbya sp. DLM2.Bin15
t20-05-00368	MBU7581341.1	84	337	736	>Bacteria>Cyanobacteriota	Nostoc sp. TH1S01
t20-05-00368	CAA9297393.1	1	357	357	>Bacteria>Cyanobacteriota	uncultured Coleofasciculus sp.
t20-05-00368	UWU49034.1	81	351	351	>Bacteria>Cyanobacteriota	Arthrospira platensis C1
t20-05-00368	WP_333330478.1	88	342	1075	>Bacteria>Cyanobacteriota	Microcoleus sp. T3_A4
t20-05-00368	HAA27695.1	93	347	621	>Bacteria>Cyanobacteriota	Cyanobacteria bacterium UBA8553
t20-05-00368	MCG9892741.1	75	342	765	>Bacteria>Cyanobacteriota	Thermosynechococcaceae cyanobacterium MS004
t20-05-00368	WP_261892245.1	75	329	1258	>Bacteria>Cyanobacteriota	Acaryochloris marina MBIC10699
t20-05-00368	WP_261892353.1	78	332	1214	>Bacteria>Cyanobacteriota	Acaryochloris marina MBIC10699
t20-05-00368	WP_326520874.1	1	299	1220	>Bacteria>Cyanobacteriota	Leptothoe spongobia TAU-MAC 1115
t20-05-00368	HVR73799.1	400	658	752	>Bacteria>Planctomycetota	Planctomycetota bacterium
t20-05-00368	MDJ0719307.1	1	267	1066	>Bacteria>Cyanobacteriota	Prochloraceae cyanobacterium
t20-05-00368	HEX8653318.1	91	350	844	>Bacteria>Acidobacteriota	Pyrinomonadaceae bacterium
t20-05-00368	HKQ05779.1	66	324	781	>Bacteria>Acidobacteriota	Blastocatellia bacterium
t20-05-00368	OQX24579.1	1	199	464	>Bacteria>Thermodesulfobacteriota	Desulfobacteraceae bacterium IS3
t20-05-00368	HUS69660.1	66	324	1171	>Bacteria>Chloroflexota	Anaerolineae bacterium
t20-05-00368	MCP5072675.1	1	311	676	>Bacteria>Pseudomonadota	Paracoccaceae bacterium
t20-05-00368	MCP4687570.1	65	324	694	>Bacteria>Thermodesulfobacteriota	Desulfobacterales bacterium
t20-05-00368	ETX01978.1	66	328	684	>Bacteria>Candidatus Tectomicrobia	Candidatus Entotheonella factor
t20-05-00368	MBL7039258.1	73	330	1055	>Bacteria>Planctomycetota	Pirellulaceae bacterium
t20-05-00368	WP_190522556.1	98	357	837	>Bacteria>Cyanobacteriota	Nodosilinea sp. FACHB-13
t20-05-00368	MBE7386277.1	68	322	1293	>Bacteria>Cyanobacteriota	Leptolyngbya sp. SIO1E4
t20-05-00368	NET39034.1	1	254	714	>Bacteria>Cyanobacteriota	Cyanothece sp. SIO1E1
t20-05-00368	WP_080808279.1	70	353	353	>Bacteria>Cyanobacteriota	Halomicronema hongdechloris C2206
t20-05-00368	WP_169616268.1	67	334	1430	>Bacteria>Cyanobacteriota	Nodosilinea sp. P-1105
t20-05-00368	WP_008316933.1	61	316	1248	>Bacteria>Cyanobacteriota	Leptolyngbya sp. PCC 6406
t20-05-00368	WP_169616265.1	69	324	1227	>Bacteria>Cyanobacteriota	Nodosilinea sp. P-1105
t20-05-00368	NEP63552.1	1	287	499	>Bacteria>Cyanobacteriota	Symploca sp. SIO2G7
t20-05-00368	NEP16655.1	74	332	779	>Bacteria>Cyanobacteriota	Leptolyngbya sp. SIO4C1
t20-05-00368	MBD1847374.1	73	331	742	>Bacteria>Cyanobacteriota	Cyanobacteria bacterium FACHB-63
t20-05-00368	WP_190644343.1	73	332	724	>Bacteria>Cyanobacteriota	Oculatella sp. FACHB-28
t20-05-00368	WP_323353022.1	73	332	513	>Bacteria>Cyanobacteriota	Leptolyngbya sp. CCNP1308
t20-05-00368	WP_190644345.1	75	334	799	>Bacteria>Cyanobacteriota	Oculatella sp. FACHB-28
t20-05-00368	MDM8539844.1	72	334	783	>Bacteria>Thermodesulfobacteriota	Desulfococcaceae bacterium HSG9
t20-05-00368	GBC62399.1	67	332	661	>Bacteria>Thermodesulfobacteriota	Desulfonema ishimotonii
t20-05-00368	OKH43240.1	75	333	1231	>Bacteria>Cyanobacteriota	Calothrix sp. HK-06
t20-05-00368	MCS5692847.1	87	342	1206	>Bacteria>Cyanobacteriota	Cyanobium sp. FGCU6
t20-05-00368	MDM8542666.1	224	481	1559	>Bacteria>Thermodesulfobacteriota	Desulfococcaceae bacterium HSG9
t20-05-00368	WP_277128175.1	79	337	774	>Bacteria>Cyanobacteriota	Chlorogloeopsis fritschii C42_A2020_084
t20-05-00368	WP_013322648.1	64	319	964	>Bacteria>Cyanobacteriota	Gloeothece verrucosa PCC 7822
t20-05-00368	WP_276752945.1	86	347	791	>Bacteria>Cyanobacteriota	Chlorogloeopsis fritschii C42_A2020_084
t20-05-00368	WP_315865631.1	111	378	757	>Bacteria>Cyanobacteriota	Leptolyngbya sp. BL0902
t20-05-00368	NJR48334.1	1	250	625	>Bacteria>Cyanobacteriota	Leptolyngbyaceae cyanobacterium CSU_1_3
t20-05-00368	EKU96898.1	76	337	1277	>Bacteria>Cyanobacteriota	Leptolyngbya sp. PCC 7375
t20-05-00368	NEO86584.1	78	335	639	>Bacteria>Cyanobacteriota	Spirulina sp. SIO3F2
t20-05-00368	HEV2550413.1	70	329	1023	>Bacteria>Pseudomonadota	Stellaceae bacterium
t20-05-00368	WP_295460926.1	169	413	1338	>Bacteria>Pseudomonadota	uncultured Thiodictyon sp.
t20-05-00368	WP_295427336.1	69	240	406	>Bacteria>Pseudomonadota	uncultured Thiodictyon sp.
t20-05-00368	WP_215580088.1	179	417	857	>Bacteria>Pseudomonadota	Methylomonas paludis
t20-05-00368	MCP4697954.1	235	478	927	>Bacteria>Pseudomonadota	Gammaproteobacteria bacterium
t20-05-00368	MCP4697418.1	566	814	1009	>Bacteria>Pseudomonadota	Gammaproteobacteria bacterium
t20-05-00368	RKZ78968.1	402	668	1218	>Bacteria>Pseudomonadota	Candidatus Parabeggiatoa sp. nov. 1
t20-05-00368	MDM8568960.1	1	202	1125	>Bacteria>Pseudomonadota	Thiotrichales bacterium HSG1
t20-05-00368	HIE01843.1	388	625	1722	>Bacteria>Pseudomonadota	Thiotrichaceae bacterium
t20-05-00368	RKZ74856.1	550	785	785	>Bacteria>Pseudomonadota	Candidatus Parabeggiatoa sp. nov. 1
t20-05-00368	RKZ60787.1	398	647	1577	>Bacteria>Pseudomonadota	Beggiatoa sp. 4572_84
t20-05-00368	MCP4695527.1	388	658	2167	>Bacteria>Pseudomonadota	Gammaproteobacteria bacterium
t20-05-00368	MCA9214135.1	409	664	2542	>Bacteria>Planctomycetota	Planctomycetales bacterium
t20-05-00368	WP_292986924.1	157	427	2135	>Bacteria>Pseudomonadota	Nitrosomonas sp.
t20-05-00368	WP_090288074.1	157	426	2086	>Bacteria>Pseudomonadota	Nitrosomonas mobilis
t20-05-00368	MDR4518226.1	92	358	2074	>Bacteria>Pseudomonadota	Nitrosomonas sp.
t20-05-00368	WP_204150621.1	73	327	1009	>Bacteria>Cyanobacteriota	Leptolyngbya sp. CCY15150
t20-05-00368	MCC7339306.1	287	546	1027	>Bacteria>Planctomycetota	Pirellulaceae bacterium
t20-05-00368	WP_062147612.1	64	316	765	>Bacteria>Pseudomonadota	Beggiatoa leptomitoformis
t20-05-00368	WP_002682539.1	64	316	773	>Bacteria>Pseudomonadota	Beggiatoa alba B18LD
t20-05-00368	WP_086489593.1	61	301	627	>Bacteria>Pseudomonadota	Thioflexithrix psekupsensis
t20-05-00368	HRI49401.1	391	609	1530	>Bacteria>Pseudomonadota	Pseudomonadota bacterium
t20-05-00368	HNN98582.1	1	269	513	>Bacteria>Pseudomonadota	Pseudomonadota bacterium
t20-05-00368	HNN95041.1	389	635	856	>Bacteria>Pseudomonadota	Pseudomonadota bacterium
t20-05-00368	HNN94948.1	115	370	1327	>Bacteria>Pseudomonadota	Pseudomonadota bacterium
t20-05-00368	MBL9009027.1	391	616	1566	>Bacteria>Myxococcota	Myxococcales bacterium
t20-05-00368	MBL9003976.1	394	619	1614	>Bacteria>Myxococcota	Myxococcales bacterium
t20-05-00368	WP_088739747.1	112	369	1394	>Bacteria>Myxococcota	Haliangium sp. UPWRP_2
t20-05-00368	WP_088740258.1	106	363	1342	>Bacteria>Myxococcota	Haliangium sp. UPWRP_2
t20-05-00368	HNN95461.1	1	290	1531	>Bacteria>Pseudomonadota	Pseudomonadota bacterium
t20-05-00368	WP_106525650.1	102	362	1584	>Bacteria>Myxococcota	Haliangium sp. UPWRP_2
t20-05-00368	WP_331026224.1	1	309	763	>Bacteria>Gemmatimonadota	Longimicrobium sp.
t20-05-00368	HEX3349609.1	83	339	854	>Bacteria>Pseudomonadota	Acetobacteraceae bacterium
t20-05-00368	WP_023716227.1	1	282	1229	>Bacteria>Pseudomonadota	Mesorhizobium sp. LSHC422A00
t20-05-00368	WP_272094315.1	172	428	1409	>Bacteria>Myxococcota	Sorangium aterium
t20-05-00368	NBC34502.1	218	477	1103	>Bacteria>Pseudomonadota	Alphaproteobacteria bacterium
t20-05-00368	WP_293362191.1	1	320	1029	>Bacteria>Pseudomonadota	Phenylobacterium sp.
t20-05-00368	WP_091878808.1	67	332	903	>Bacteria>Pseudomonadota	Bradyrhizobium sp. Rc2d
t20-05-00368	WP_130791906.1	62	329	1412	>Bacteria>Pseudomonadota	Rhizobium ruizarguesonis
t20-05-00368	GAK49822.1	176	420	635	>Bacteria>Candidatus Moduliflexota	Candidatus Moduliflexus flocculans
t20-05-00368	RLC12696.1	224	433	930	>Bacteria>Myxococcota	Deltaproteobacteria bacterium
t20-05-00368	OQX02287.1	222	430	1274	>Bacteria>Thermodesulfobacteriota	Desulfobacteraceae bacterium IS3
t20-05-00368	MBL9004262.1	99	349	1338	>Bacteria>Myxococcota	Myxococcales bacterium
t20-05-00368	HNN92832.1	99	374	1361	>Bacteria>Pseudomonadota	Pseudomonadota bacterium
t20-05-00368	HNN93437.1	106	370	1354	>Bacteria>Pseudomonadota	Pseudomonadota bacterium
t20-05-00368	MCP4405413.1	226	479	606	>Bacteria	bacterium
t20-05-00368	PIE33287.1	225	489	1383	>Bacteria	candidate division KSB3 bacterium
t20-05-00368	GAK50164.1	225	482	1375	>Bacteria>Candidatus Moduliflexota	Candidatus Moduliflexus flocculans
t20-05-00368	HWX33893.1	68	329	672	>Bacteria>Pseudomonadota	Steroidobacteraceae bacterium
t20-05-00368	MBY8976908.1	70	327	847	>Bacteria>Pseudomonadota	Coraliihabitans acroporae
t20-05-00368	MBV5269858.1	86	368	368	>Bacteria>Pseudomonadota	Afipia sp.
t20-05-00368	HET9624531.1	81	316	1301	>Bacteria>Myxococcota	Kofleriaceae bacterium
t20-05-00368	MCA9978748.1	97	334	489	>Bacteria>Chloroflexota	Anaerolineales bacterium
t20-05-00368	MBK6325305.1	116	353	1372	>Bacteria>Chloroflexota	Candidatus Leptovillus affinis
t20-05-00368	HEX6385306.1	135	372	756	>Bacteria>Chloroflexota	Anaerolineae bacterium
t20-05-00368	MCI0393838.1	115	351	1371	>Bacteria>Chloroflexota	Chloroflexota bacterium
t20-05-00368	MCB9418600.1	116	356	1363	>Bacteria>Chloroflexota	Ardenticatenaceae bacterium
t20-05-00368	KAA3657698.1	115	348	857	>Bacteria>Chloroflexota	Chloroflexota bacterium
t20-05-00368	MCA9928535.1	115	348	1369	>Bacteria>Chloroflexota	Anaerolineales bacterium
t20-05-00368	MCP5097231.1	115	345	1037	>Bacteria>Chloroflexota	Chloroflexota bacterium
t20-05-00368	MCP4361881.1	116	353	948	>Bacteria>Chloroflexota	Chloroflexota bacterium
t20-05-00368	MBL1129478.1	98	335	1355	>Bacteria>Chloroflexota	Chloroflexota bacterium
t20-05-00368	MBE2221012.1	121	358	1400	>Bacteria>Chloroflexota	Anaerolineae bacterium
t20-05-00368	MBP6803126.1	117	367	1410	>Bacteria>Chloroflexota	Chloroflexota bacterium
t20-05-00368	HFQ93446.1	1	246	1243	>Bacteria>Chloroflexota	Anaerolineae bacterium
t20-05-00368	HID51917.1	132	369	658	>Bacteria>Chloroflexota	Anaerolineae bacterium
t20-05-00368	MCC6605370.1	126	363	1005	>Bacteria>Chloroflexota	Anaerolineae bacterium
t20-05-00368	MCP4361880.1	130	367	1020	>Bacteria>Chloroflexota	Chloroflexota bacterium
t20-05-00368	KAA3657699.1	130	367	1032	>Bacteria>Chloroflexota	Chloroflexota bacterium
t20-05-00368	MCP5095373.1	129	365	540	>Bacteria>Chloroflexota	Chloroflexota bacterium
t20-05-00368	MBE2221013.1	131	369	1026	>Bacteria>Chloroflexota	Anaerolineae bacterium
t20-05-00368	MCB9418601.1	127	364	1016	>Bacteria>Chloroflexota	Ardenticatenaceae bacterium
t20-05-00368	MBK6326719.1	128	366	987	>Bacteria>Chloroflexota	Candidatus Leptovillus affinis
t20-05-00368	MCB8984023.1	125	362	981	>Bacteria>Chloroflexota	Ardenticatenaceae bacterium
t20-05-00368	RMD48851.1	125	361	809	>Bacteria>Chloroflexota	Candidatus Thermofonsia bacterium
t20-05-00368	MCB8967461.1	127	364	1014	>Bacteria>Chloroflexota	Ardenticatenaceae bacterium
t20-05-00368	RMG95803.1	124	361	662	>Bacteria>Chloroflexota	Chloroflexota bacterium
t20-05-00368	MCA9966738.1	126	363	819	>Bacteria>Chloroflexota	Anaerolineales bacterium
t20-05-00368	MCM3871380.1	133	371	1304	>Bacteria>Acidobacteriota	Pyrinomonadaceae bacterium
t20-05-00368	HET6893730.1	1	183	1092	>Bacteria>Acidobacteriota	Pyrinomonadaceae bacterium
t20-05-00368	HEU4872873.1	127	362	1225	>Bacteria>Acidobacteriota	Pyrinomonadaceae bacterium
t20-05-00368	WP_323349690.1	117	355	734	>Bacteria>Cyanobacteriota	Leptolyngbya sp. CCNP1308
t20-05-00368	WP_166275560.1	126	364	725	>Bacteria>Cyanobacteriota	Lyngbya confervoides BDU141951
t20-05-00368	WP_190626589.1	1	292	670	>Bacteria>Cyanobacteriota	Phormidium sp. FACHB-77
t20-05-00368	MDJ0714805.1	126	362	1085	>Bacteria>Cyanobacteriota	Prochloraceae cyanobacterium
t20-05-00368	HZY25235.1	129	368	669	>Bacteria>Bacteroidota	Bacteroidales bacterium
t20-05-00368	MEC4880178.1	126	366	1269	>Bacteria>Cyanobacteriota	Scytonema sp. PMC 1070.18
t20-05-00368	WP_215610742.1	126	364	979	>Bacteria>Cyanobacteriota	Leptothoe spongobia TAU-MAC 1115
t20-05-00368	MBP5975383.1	126	365	365	>Bacteria>Cyanobacteriota	Brasilonema sp. CT11
t20-05-00368	MBW4548330.1	126	363	968	>Bacteria>Cyanobacteriota	Symplocastrum torsivum CPER-KK1
t20-05-00368	WP_224344573.1	126	363	665	>Bacteria>Cyanobacteriota	Kovacikia minuta CCNUW1
t20-05-00368	MBW4694692.1	126	363	754	>Bacteria>Cyanobacteriota	Lyngbya sp. HA4199-MV5
t20-05-00368	MBF2046883.1	126	362	1327	>Bacteria>Cyanobacteriota	Elainella sp. C42_A2020_010
t20-05-00368	MDX2241453.1	126	363	964	>Bacteria>Cyanobacteriota	Leptolyngbyaceae cyanobacterium bins.302
t20-05-00368	UCC63666.1	126	363	615	>Bacteria>Chloroflexota	Anaerolineae bacterium
t20-05-00368	OEU84800.1	126	363	804	>Bacteria>Thermodesulfobacteriota	Desulfobacterales bacterium S5133MH4
t20-05-00368	UCC61558.1	104	340	1127	>Bacteria>Chloroflexota	Anaerolineae bacterium
t20-05-00368	MCP4515556.1	76	334	334	>Bacteria>Pseudomonadota	Delftia sp.
t20-05-00368	HJZ48536.1	119	344	759	>Bacteria>Chloroflexota	Roseiflexaceae bacterium
t20-05-00368	HEX9373290.1	125	344	434	>Bacteria>Chloroflexota	Roseiflexaceae bacterium
t20-05-00368	WP_220594167.1	140	375	1159	>Bacteria>Chloroflexota	Oscillochloris sp. ZM17-4
t20-05-00368	NTU85050.1	149	384	534	>Bacteria>Chloroflexota	Chloroflexales bacterium
t20-05-00368	NJM08041.1	77	287	457	>Bacteria>Candidatus Gracilibacteria	Candidatus Gracilibacteria bacterium
t20-05-00368	WP_129626825.1	120	330	1263	>Bacteria>Chloroflexota	Candidatus Oscillochloris fontis
t20-05-00368	WP_129677479.1	201	473	1392	>Bacteria>Chloroflexota	Candidatus Chloroploca sp. Khr17
t20-05-00368	HEY0989325.1	122	334	733	>Bacteria>Myxococcota	Kofleriaceae bacterium
t20-05-00368	HEX3481679.1	121	329	1382	>Bacteria>Myxococcota	Kofleriaceae bacterium
t20-05-00368	HET7505909.1	162	376	1412	>Bacteria>Myxococcota	Kofleriaceae bacterium
t20-05-00368	MBX2998647.1	114	357	1301	>Bacteria>Chloroflexota	Caldilineaceae bacterium
t20-05-00368	HMQ33126.1	122	360	709	>Bacteria>Chloroflexota	Chloroflexaceae bacterium
t20-05-00368	MDZ4719831.1	120	374	374	>Bacteria>Chloroflexota	Roseiflexaceae bacterium
t20-05-00368	MBO9343449.1	129	365	485	>Bacteria>Chloroflexota	Roseiflexus sp.
t20-05-00368	HMP41813.1	125	383	1162	>Bacteria>Chloroflexota	Roseiflexaceae bacterium
t20-05-00368	MBI3242753.1	121	346	1292	>Bacteria>Chloroflexota	Chloroflexota bacterium
t20-05-00368	MBM2848373.1	121	333	1075	>Bacteria>Chloroflexota	Anaerolineales bacterium
t20-05-00368	MBP7692141.1	118	349	1268	>Bacteria>Chloroflexota	Anaerolineales bacterium
t20-05-00368	MBI3244489.1	123	357	1048	>Bacteria>Chloroflexota	Chloroflexota bacterium
t20-05-00368	HLO33841.1	124	360	1297	>Bacteria>Chloroflexota	Anaerolineales bacterium
t20-05-00368	MBI5079750.1	115	402	402	>Bacteria>Chloroflexota	Chloroflexota bacterium
t20-05-00368	HPM25601.1	126	333	333	>Bacteria>Planctomycetota	Phycisphaerae bacterium
t20-05-00368	MCY2994344.1	119	329	2026	>Bacteria>Planctomycetota	Planctomycetota bacterium
t20-05-00368	MBX3011386.1	127	390	1012	>Bacteria>Chloroflexota	Caldilineaceae bacterium
t20-05-00368	MCE7988190.1	128	361	955	>Bacteria>Chloroflexota	Caldilinea sp. CFX5
t20-05-00368	MCB0185533.1	1	296	960	>Bacteria>Chloroflexota	Caldilineaceae bacterium
t20-05-00368	MCB0061658.1	134	384	1097	>Bacteria>Chloroflexota	Caldilineaceae bacterium
t20-05-00368	MBE2234352.1	126	366	938	>Bacteria>Chloroflexota	Anaerolinea sp.
t20-05-00368	HSN77098.1	126	367	951	>Bacteria>Chloroflexota	Anaerolineae bacterium
t20-05-00368	HMN27272.1	1	309	616	>Bacteria>Chloroflexota	Caldilineaceae bacterium
t20-05-00368	HSK77651.1	122	358	976	>Bacteria>Acidobacteriota	Thermoanaerobaculia bacterium
t20-05-00368	HEX7181502.1	123	357	978	>Bacteria>Acidobacteriota	Thermoanaerobaculia bacterium
t20-05-00368	HVT17099.1	126	362	809	>Bacteria>Acidobacteriota	Thermoanaerobaculia bacterium
t20-05-00368	PYS93629.1	127	370	1353	>Bacteria>Acidobacteriota	Acidobacteriota bacterium
t20-05-00368	HJQ34637.1	127	366	1388	>Bacteria>Acidobacteriota	Pyrinomonadaceae bacterium
t20-05-00368	HLA97502.1	121	367	647	>Bacteria>Chloroflexota	Anaerolineales bacterium
t20-05-00368	HLF03089.1	124	360	1360	>Bacteria>Chloroflexota	Anaerolineales bacterium
t20-05-00368	MDQ3919607.1	1	181	839	>Bacteria>Acidobacteriota	Acidobacteriota bacterium
t20-05-00368	MEA2204820.1	137	374	1158	>Bacteria>Acidobacteriota	Blastocatellia bacterium
t20-05-00368	HEX7186184.1	127	356	957	>Bacteria>Acidobacteriota	Thermoanaerobaculia bacterium
t20-05-00368	MBP0006412.1	100	338	524	>Bacteria>Cyanobacteriota	Cyanobacteria bacterium SBC
t20-05-00368	WP_224408924.1	261	499	682	>Bacteria>Cyanobacteriota	Oscillatoria salina IIICB1
t20-05-00368	MDJ0718624.1	127	337	1299	>Bacteria>Cyanobacteriota	Prochloraceae cyanobacterium
t20-05-00368	HYC92027.1	125	345	904	>Bacteria>Acidobacteriota	Thermoanaerobaculia bacterium
t20-05-00368	WP_287670389.1	128	348	703	>Bacteria>Cyanobacteriota	Microcystis sp. M042S1
t20-05-00368	HKB64678.1	124	361	1318	>Bacteria>Acidobacteriota	Pyrinomonadaceae bacterium
t20-05-00368	HEV7858587.1	123	360	1361	>Bacteria>Acidobacteriota	Pyrinomonadaceae bacterium
t20-05-00368	HSS20139.1	125	362	1348	>Bacteria>Acidobacteriota	Pyrinomonadaceae bacterium
t20-05-00368	HYC88761.1	114	318	791	>Bacteria>Acidobacteriota	Thermoanaerobaculia bacterium
t20-05-00368	HET8772188.1	114	318	791	>Bacteria>Acidobacteriota	Thermoanaerobaculia bacterium
t20-05-00368	HEX2833421.1	124	332	850	>Bacteria>Acidobacteriota	Thermoanaerobaculia bacterium
t20-05-00368	HEU4888381.1	124	352	550	>Bacteria>Acidobacteriota	Thermoanaerobaculia bacterium
t20-05-00368	HYH07982.1	124	333	854	>Bacteria>Acidobacteriota	Thermoanaerobaculia bacterium
t20-05-00368	HEV2800397.1	130	366	945	>Bacteria>Acidobacteriota	Pyrinomonadaceae bacterium
t20-05-00368	HYK01997.1	125	355	949	>Bacteria>Acidobacteriota	Thermoanaerobaculia bacterium
t20-05-00368	HXH92064.1	118	344	901	>Bacteria>Acidobacteriota	Thermoanaerobaculia bacterium
t20-05-00368	HNP70988.1	1	194	1317	>Bacteria>Chloroflexota	Kouleothrix sp.
t20-05-00368	HEX8410309.1	125	352	636	>Bacteria>Acidobacteriota	Thermoanaerobaculia bacterium
t20-05-00368	MDA0243158.1	114	367	1469	>Bacteria>Chloroflexota	Chloroflexota bacterium
t20-05-00368	MCA9980797.1	142	377	734	>Bacteria>Chloroflexota	Anaerolineales bacterium
t20-05-00368	KPV52515.1	1	265	1119	>Bacteria>Chloroflexota	Kouleothrix aurantiaca
t20-05-00368	MCU0501735.1	126	375	732	>Bacteria>Chloroflexota	Anaerolineae bacterium
t20-05-00368	MBM4458332.1	125	362	955	>Bacteria>Chloroflexota	Chloroflexota bacterium
t20-05-00368	MCX6030642.1	127	371	1049	>Bacteria>Chloroflexota	Chloroflexota bacterium
t20-05-00368	MCS6849300.1	129	385	385	>Bacteria>Chloroflexota	Candidatus Roseilinea sp.
t20-05-00368	MBK9715198.1	124	343	1685	>Bacteria>Chloroflexota	Candidatus Ribeiella danica
t20-05-00368	HEX2446521.1	127	363	807	>Bacteria>Acidobacteriota	Vicinamibacterales bacterium
t20-05-00368	MBV9279907.1	126	362	1050	>Bacteria>Chloroflexota	Chloroflexota bacterium
t20-05-00368	MCC6586741.1	114	343	1251	>Bacteria>Acidobacteriota	Bryobacterales bacterium
t20-05-00368	MBL8291742.1	114	342	1243	>Bacteria>Acidobacteriota	Bryobacterales bacterium
t20-05-00368	MBV9158770.1	120	364	1516	>Bacteria>Acidobacteriota	Acidobacteriaceae bacterium
t20-05-00368	MCP4425778.1	1	291	1342	>Bacteria>Chloroflexota	Chloroflexota bacterium
t20-05-00368	KAA3656289.1	126	363	1395	>Bacteria>Chloroflexota	Chloroflexota bacterium
t20-05-00368	MBL9004037.1	139	373	1382	>Bacteria>Myxococcota	Myxococcales bacterium
t20-05-00368	MEA2910494.1	114	315	1079	>Bacteria>Pseudomonadota	Bradyrhizobium sp.
t20-05-00368	HEV7867052.1	126	386	386	>Bacteria>Verrucomicrobiota	Chthoniobacteraceae bacterium
t20-05-00368	MEA3208193.1	124	356	1811	>Bacteria>Verrucomicrobiota	Chthoniobacter sp.
t20-05-00368	HYH68466.1	131	369	2226	>Bacteria>Planctomycetota	Urbifossiella sp.
t20-05-00368	HKB06224.1	126	348	1544	>Bacteria>Planctomycetota	Gemmataceae bacterium
t20-05-00368	MEA3208052.1	122	342	1859	>Bacteria>Verrucomicrobiota	Chthoniobacter sp.
t20-05-00368	MBP8122136.1	122	367	957	>Bacteria>Chloroflexota	Caldilineaceae bacterium
t20-05-00368	HAB19421.1	162	407	1347	>Bacteria>Verrucomicrobiota	Verrucomicrobiales bacterium
t20-05-00368	MCW1967628.1	111	320	1352	>Bacteria>Chloroflexota	Anaerolineae bacterium
t20-05-00368	MCW1967771.1	115	322	510	>Bacteria>Chloroflexota	Anaerolineae bacterium
t20-05-00368	HTI47225.1	131	364	1450	>Bacteria>Pseudomonadota	Casimicrobiaceae bacterium
t20-05-00368	MDH4096375.1	131	364	788	>Bacteria>Pseudomonadota	Betaproteobacteria bacterium
t20-05-00368	HVG60560.1	1	179	865	>Bacteria>Myxococcota	Hyalangium sp.
t20-05-00368	MBX3325699.1	130	363	750	>Bacteria>Nitrospirota	Nitrospira sp.
t20-05-00368	WP_304056039.1	132	367	1774	>Bacteria>Pseudomonadota	Nitrosomonas communis
t20-05-00368	MEA2560156.1	133	331	1252	>Bacteria>Acidobacteriota	Acidobacteriota bacterium
t20-05-00368	NJL29477.1	130	331	502	>Bacteria>Acidobacteriota	Thermoanaerobaculia bacterium
t20-05-00368	HMW22776.1	140	386	924	>Bacteria>Pseudomonadota	Burkholderiaceae bacterium
t20-05-00368	HJV94962.1	1	221	694	>Bacteria>Pseudomonadota	Albitalea sp.
t20-05-00368	WP_212311975.1	132	368	1392	>Bacteria>Pseudomonadota	Bradyrhizobium sp. AUGA SZCCT0124
t20-05-00368	WP_086921919.1	136	375	1395	>Bacteria>Pseudomonadota	Variovorax sp. JS1663
t20-05-00368	WP_073466970.1	151	399	1547	>Bacteria>Pseudomonadota	Rhizobacter sp. OV335
t20-05-00368	MBV9544551.1	119	360	1332	>Bacteria>Chloroflexota	Chloroflexota bacterium
t20-05-00368	WP_247777038.1	130	355	1048	>Bacteria>Pseudomonadota	Bradyrhizobium sp. CW1
t20-05-00368	MBI4910729.1	115	322	703	>Bacteria>Acidobacteriota	Acidobacteriota bacterium
t20-05-00368	HEX8203329.1	159	407	1113	>Bacteria>Planctomycetota	Isosphaeraceae bacterium
t20-05-00368	HKG78089.1	235	466	1452	>Bacteria>Acidobacteriota	Pyrinomonadaceae bacterium
t20-05-00368	MBC7930583.1	124	362	1404	>Bacteria>Acidobacteriota	Pyrinomonadaceae bacterium
t20-05-00368	WP_216281303.1	128	372	1036	>Bacteria>Pseudomonadota	Methylosinus sp. KRF6
t20-05-00368	WP_003613701.1	125	366	1089	>Bacteria>Pseudomonadota	Methylosinus trichosporium OB3b
t20-05-00368	WP_315737501.1	132	373	1043	>Bacteria>Pseudomonadota	Bradyrhizobium sp. SZCCHNR2028
t20-05-00368	WP_184253297.1	128	372	860	>Bacteria>Pseudomonadota	Rhodopseudomonas rhenobacensis
t20-05-00368	MBV8752604.1	127	368	842	>Bacteria>Pseudomonadota	Hyphomicrobiales bacterium
t20-05-00368	WP_224655171.1	126	352	989	>Bacteria>Pseudomonadota	Mesorhizobium sp. CO1-1-2
t20-05-00368	HLL81719.1	123	363	740	>Bacteria>Gemmatimonadota	Longimicrobium sp.
t20-05-00368	HEY0152906.1	129	367	740	>Bacteria>Gemmatimonadota	Longimicrobium sp.
t20-05-00368	HKB37973.1	129	371	895	>Bacteria>Planctomycetota	Gemmataceae bacterium
t20-05-00368	HEY5777603.1	129	338	1812	>Bacteria>Verrucomicrobiota	Terrimicrobiaceae bacterium
t20-05-00368	HVQ20789.1	128	337	715	>Bacteria>Verrucomicrobiota	Terrimicrobiaceae bacterium
t20-05-00368	HEX4707681.1	134	345	1830	>Bacteria>Verrucomicrobiota	Candidatus Udaeobacter sp.
t20-05-00368	WP_172785051.1	147	374	873	>Bacteria>Pseudomonadota	Bradyrhizobium sp. WBAH10
t20-05-00368	WP_268862168.1	124	359	848	>Bacteria>Pseudomonadota	Phreatobacter sp. AB_2022a
t20-05-00368	WP_136963963.1	126	361	845	>Bacteria>Pseudomonadota	Phreatobacter stygius
t20-05-00368	SDR37843.1	131	367	899	>Bacteria>Pseudomonadota	Rhizobiales bacterium GAS113
t20-05-00368	MDQ4087285.1	124	397	397	>Bacteria>Pseudomonadota	Pseudomonadota bacterium
t20-05-00368	HEV7660687.1	120	356	888	>Bacteria>Pseudomonadota	Allosphingosinicella sp.
t20-05-00368	MEA3014605.1	130	364	887	>Bacteria>Pseudomonadota	Sphingomonadales bacterium
t20-05-00368	WP_056528341.1	133	367	1014	>Bacteria>Pseudomonadota	Sphingomonas sp. Leaf339
t20-05-00368	MBS0504718.1	156	390	1039	>Bacteria>Pseudomonadota	Pseudomonadota bacterium
t20-05-00368	WP_293073915.1	274	498	978	>Bacteria>Cyanobacteriota	Moorena sp. SIO4A5
t20-05-00368	WP_293101155.1	274	561	1456	>Bacteria>Cyanobacteriota	Moorena sp. SIOASIH
t20-05-00368	NET06783.1	271	517	1370	>Bacteria>Cyanobacteriota	Symploca sp. SIO2B6
t20-05-00368	MDJ0601020.1	273	502	857	>Bacteria>Cyanobacteriota	Crocosphaera sp.
t20-05-00368	MDJ0728642.1	271	513	1362	>Bacteria>Cyanobacteriota	Crocosphaera sp.
t20-05-00368	MDJ0511454.1	271	506	1537	>Bacteria>Cyanobacteriota	Crocosphaera sp.
t20-05-00368	WP_190693963.1	270	533	1472	>Bacteria>Cyanobacteriota	Nostoc sp. FACHB-110
t20-05-00368	BAY40312.1	271	488	1446	>Bacteria>Cyanobacteriota	Nostoc sp. NIES-2111
t20-05-00368	WP_322669060.1	271	565	1493	>Bacteria>Cyanobacteriota	Nostoc sp. DedQUE09
t20-05-00368	HLO86030.1	271	503	1033	>Bacteria>Cyanobacteriota	Nostocaceae cyanobacterium
t20-05-00368	WP_106547929.1	271	503	1456	>Bacteria>Cyanobacteriota	Chroococcidiopsis sp. CCALA 051
t20-05-00368	WP_006099295.1	72	350	1312	>Bacteria>Cyanobacteriota	Coleofasciculus chthonoplastes PCC 7420
t20-05-00368	WP_002772236.1	270	516	1452	>Bacteria>Cyanobacteriota	Microcystis aeruginosa PCC 9443
t20-05-00368	TRT42841.1	288	543	1615	>Bacteria>Cyanobacteriota	Microcystis aeruginosa Ma_QC_C_20070703_M131
t20-05-00368	WP_310426946.1	270	504	1428	>Bacteria>Cyanobacteriota	Chamaesiphon sp. VAR_48_metabat_135_sub
t20-05-00368	MDJ0903611.1	282	493	952	>Bacteria>Cyanobacteriota	Xenococcus sp. MO_188.B8
t20-05-00368	WP_300511057.1	272	486	891	>Bacteria>Cyanobacteriota	Crocosphaera sp.
t20-05-00368	MDJ0681362.1	144	357	1192	>Bacteria>Cyanobacteriota	Xenococcaceae cyanobacterium MO_167.B52
t20-05-00368	WP_307659464.1	120	358	1253	>Bacteria>Actinomycetota	Streptomyces sp. V1I1
t20-05-00368	WP_238008915.1	114	352	1242	>Bacteria>Actinomycetota	Dactylosporangium sp. AC04546
t20-05-00368	WP_185004651.1	118	341	1160	>Bacteria>Actinomycetota	Crossiella cryophila
t20-05-00368	NEQ19179.1	271	513	1422	>Bacteria>Cyanobacteriota	Microcoleus sp. SIO2G3
t20-05-00368	WP_008033445.1	234	459	1142	>Bacteria>Pseudomonadota	Pseudomonas sp. GM60
t20-05-00368	VVP59674.1	227	453	1133	>Bacteria>Pseudomonadota	Pseudomonas fluorescens
t20-05-00368	WP_318698108.1	397	646	1729	>Bacteria>Cyanobacteriota	Roseofilum sp. SID2
t20-05-00368	HEX7678030.1	1	307	813	>Bacteria>Acidobacteriota	Thermoanaerobaculia bacterium
t20-05-00368	HEV7484136.1	1	277	799	>Bacteria>Acidobacteriota	Thermoanaerobaculia bacterium
t20-05-00368	HXH93609.1	1	279	783	>Bacteria>Acidobacteriota	Thermoanaerobaculia bacterium
t20-05-00368	MBC7779270.1	1	297	721	>Bacteria>Pseudomonadota	Burkholderiales bacterium
t20-05-00368	PWT82993.1	1	286	1340	>Bacteria>Acidobacteriota	Acidobacteriota bacterium
t20-05-00368	WP_286614560.1	1	286	1338	>Bacteria>Pseudomonadota	Variovorax sp. J22R115
t20-05-00368	TAH50223.1	1	286	522	>Bacteria>Pseudomonadota	Betaproteobacteria bacterium
t20-05-00368	MBL8470398.1	1	292	1234	>Bacteria>Pseudomonadota	Rhodocyclaceae bacterium
t20-05-00368	MCA8974859.1	1	276	1658	>Bacteria>Planctomycetota	Planctomycetota bacterium
t20-05-00368	PWT98015.1	1	295	748	>Bacteria>Acidobacteriota	Terriglobia bacterium
t20-05-00368	MDH3529685.1	1	294	780	>Bacteria>Acidobacteriota	Acidobacteriota bacterium
t20-05-00368	MCP5080554.1	1	287	1306	>Bacteria>Pseudomonadota	Alphaproteobacteria bacterium
t20-05-00368	HJY82775.1	1	287	587	>Bacteria>Candidatus Binatota	Candidatus Binatia bacterium
t20-05-00368	UCE63021.1	1	286	739	>Bacteria>Nitrospirota	Nitrospirota bacterium
t20-05-00368	MEB3349873.1	1	286	1080	>Bacteria>Cyanobacteriota	Cyanobacteriota bacterium
t20-05-00368	WP_094555851.1	1	287	1242	>Bacteria>Cyanobacteriota	Synechococcus sp. 1G10
t20-05-00368	HBH73255.1	1	291	633	>Bacteria>Cyanobacteriota	Synechococcales bacterium UBA10510
t20-05-00368	WP_247325389.1	1	285	1094	>Bacteria>Pseudomonadota	Bradyrhizobium sp. 141
t20-05-00368	MBL8329477.1	1	295	844	>Bacteria>Pseudomonadota	Rubrivivax sp.
t20-05-00368	HWO36133.1	1	229	229	>Bacteria>Acidobacteriota	Candidatus Acidiferrum sp.
t20-05-00368	PWT82033.1	1	275	603	>Bacteria>Acidobacteriota	Blastocatellia bacterium
t20-05-00368	HLK67037.1	1	265	1205	>Bacteria>Acidobacteriota	Bryobacteraceae bacterium
t20-05-00368	MBZ5622195.1	1	306	1249	>Bacteria>Acidobacteriota	Terriglobia bacterium
t20-05-00368	MDX1983937.1	1	333	333	>Bacteria>Acidobacteriota	Bryobacteraceae bacterium
t20-05-00368	HUD63054.1	1	286	1398	>Bacteria>Acidobacteriota	Candidatus Sulfotelmatobacter sp.
t20-05-00368	WP_306193407.1	1	284	1070	>Bacteria>Pseudomonadota	Ruegeria sp. 2205SS24-7
t20-05-00368	MDF3014129.1	1	233	233	>Bacteria>Pseudomonadota	Cellvibrio sp.
t20-05-00368	MBX3606606.1	1	286	757	>Bacteria>Pseudomonadota	Piscinibacter sp.
t20-05-00368	OGB06577.1	1	286	787	>Bacteria>Pseudomonadota	Burkholderiales bacterium RIFCSPHIGHO2_12_FULL_69_20
t20-05-00368	WP_170834964.1	1	280	807	>Bacteria>Acidobacteriota	Terriglobus roseus
t20-05-00368	WP_263383611.1	1	282	785	>Bacteria>Acidobacteriota	Granulicella arctica
t20-05-00368	WP_263350502.1	1	290	870	>Bacteria>Acidobacteriota	Acidicapsa acidisoli
t20-05-00368	HYK04718.1	1	281	766	>Bacteria>Acidobacteriota	Thermoanaerobaculia bacterium
t20-05-00368	HEX9982113.1	1	277	770	>Bacteria>Acidobacteriota	Thermoanaerobaculia bacterium
t20-05-00368	MBS0347252.1	1	276	1201	>Bacteria>Pseudomonadota	Pseudomonadota bacterium
t20-05-00368	RZI62594.1	1	312	838	>Bacteria>Pseudomonadota	Rubrivivax sp.
t20-05-00368	WP_137735966.1	1	285	835	>Bacteria>Pseudomonadota	Rubrivivax pictus
t20-05-00368	WP_291992759.1	1	293	822	>Bacteria>Pseudomonadota	Candidatus Accumulibacter sp. ACC003
t20-05-00368	MBL8300461.1	1	310	841	>Bacteria>Pseudomonadota	Rhodanobacteraceae bacterium
t20-05-00368	MEB3243822.1	1	288	1170	>Bacteria>Cyanobacteriota	Cyanobacteriota bacterium
t20-05-00368	MEB3362346.1	1	292	1278	>Bacteria>Cyanobacteriota	Synechococcaceae cyanobacterium
t20-05-00368	HBH73205.1	1	291	1208	>Bacteria>Cyanobacteriota	Synechococcales bacterium UBA10510
t20-05-00368	MBL8329388.1	1	286	817	>Bacteria>Pseudomonadota	Rubrivivax sp.
t20-05-00368	TMA13290.1	1	284	677	>Bacteria>Myxococcota	Deltaproteobacteria bacterium
t20-05-00368	HWS95185.1	1	287	737	>Bacteria>Candidatus Methylomirabilota	Candidatus Methylomirabilis sp.
t20-05-00368	WP_277479799.1	1	280	796	>Bacteria>Bacteroidota	Catalinimonas alkaloidigena
t20-05-00368	NDE10486.1	1	281	1021	>Bacteria>Bacteroidota	Chitinophagia bacterium
t20-05-00368	HNE93780.1	1	282	431	>Bacteria>Bacteroidota	Chitinophagaceae bacterium
t20-05-00368	RYE21939.1	1	284	1015	>Bacteria>Bacteroidota	Sphingobacteriales bacterium
t20-05-00368	MDG1747253.1	1	290	1013	>Bacteria>Bacteroidota	Bacteroidia bacterium
t20-05-00368	MCL9980217.1	1	287	1015	>Bacteria>Bacteroidota	Bacteroidia bacterium
t20-05-00368	MBP9882388.1	1	279	950	>Bacteria>Bacteroidota	Chitinophagales bacterium
t20-05-00368	HRC32689.1	1	280	940	>Bacteria>Bacteroidota	Bacteroidia bacterium
t20-05-00368	HSU48977.1	1	281	917	>Bacteria>Bacteroidota	Segetibacter sp.
t20-05-00368	HNP43254.1	1	278	987	>Bacteria>Bacteroidota	Panacibacter sp.
t20-05-00368	MDB4534648.1	1	280	667	>Bacteria>Bacteroidota	Vicingaceae bacterium
t20-05-00368	NBQ47552.1	1	320	320	>Bacteria>Bacteroidota	Sphingobacteriia bacterium
t20-05-00368	TND04549.1	1	280	930	>Bacteria>Bacteroidota	Bacteroidota bacterium
t20-05-00368	MDF1698848.1	1	280	1031	>Bacteria>Bacteroidota	Saprospiraceae bacterium
t20-05-00368	WP_143402274.1	1	276	1025	>Bacteria>Bacteroidota	Fulvivirga sp. M361
t20-05-00368	MCP5045807.1	1	288	504	>Bacteria	bacterium
t20-05-00368	MCP4215685.1	1	286	1102	>Bacteria	bacterium
t20-05-00368	MDQ1354582.1	1	285	886	>Bacteria>Acidobacteriota	Acidobacteriota bacterium
t20-05-00368	MCP4215866.1	1	286	1093	>Bacteria	bacterium
t20-05-00368	NIM11146.1	1	283	1081	>Bacteria>Candidatus Aminicenantes	Candidatus Aminicenantes bacterium
t20-05-00368	MCK4762786.1	1	273	1111	>Bacteria>Candidatus Aminicenantes	Candidatus Aminicenantes bacterium
t20-05-00368	MCB0430903.1	1	293	798	>Bacteria>Bacteroidota	Flavobacteriales bacterium
t20-05-00368	MBT1699070.1	1	277	449	>Bacteria>Bacteroidota	Chryseosolibacter histidini
t20-05-00368	MCB9231049.1	1	280	1030	>Bacteria>Bacteroidota	Bacteroidia bacterium
t20-05-00368	HAA23288.1	1	284	1043	>Bacteria>Bacteroidota	Cytophagales bacterium
t20-05-00368	HYK00639.1	1	292	1054	>Bacteria>Acidobacteriota	Thermoanaerobaculia bacterium
t20-05-00368	HZF08198.1	1	280	780	>Bacteria>Acidobacteriota	Thermoanaerobaculia bacterium
t20-05-00368	HXO27675.1	1	287	1078	>Bacteria>Acidobacteriota	Thermoanaerobaculia bacterium
t20-05-00368	HYN23084.1	1	273	926	>Bacteria>Acidobacteriota	Thermoanaerobaculia bacterium
t20-05-00368	HXR44838.1	1	279	810	>Bacteria>Actinomycetota	Pseudolysinimonas sp.
t20-05-00368	HEV8393081.1	1	277	959	>Bacteria>Acidobacteriota	Vicinamibacterales bacterium
t20-05-00368	HEY3456380.1	1	277	882	>Bacteria>Acidobacteriota	Bryobacteraceae bacterium
t20-05-00368	MBS1811351.1	1	281	970	>Bacteria>Acidobacteriota	Acidobacteriota bacterium
t20-05-00368	WP_169261750.1	1	276	952	>Bacteria>Pseudomonadota	Aromatoleum diolicum
t20-05-00368	WP_281720588.1	1	277	629	>Bacteria>Pseudomonadota	Nitrosomonas nitrosa
t20-05-00368	MBK6714226.1	1	306	989	>Bacteria>Pseudomonadota	Burkholderiales bacterium
t20-05-00368	MCP3958069.1	1	278	509	>Bacteria	bacterium
t20-05-00368	HUF23821.1	1	274	949	>Bacteria>Acidobacteriota	Vicinamibacterales bacterium
t20-05-00368	MDH4064496.1	1	273	884	>Bacteria>Acidobacteriota	Acidobacteriota bacterium
t20-05-00368	HEY6138006.1	1	277	902	>Bacteria>Acidobacteriota	Thermoanaerobaculia bacterium
t20-05-00368	HTT18016.1	1	278	923	>Bacteria>Acidobacteriota	Candidatus Sulfotelmatobacter sp.
t20-05-00368	MCG6921941.1	1	282	1029	>Bacteria>Acidobacteriota	Acidobacteriota bacterium
t20-05-00368	HXM96459.1	1	277	946	>Bacteria>Candidatus Dormiibacterota	Candidatus Dormiibacterota bacterium
t20-05-00368	HZP25208.1	1	275	925	>Bacteria>Acidobacteriota	Terriglobales bacterium
t20-05-00368	HXI31983.1	1	279	1264	>Bacteria>Acidobacteriota	Vicinamibacterales bacterium
t20-05-00368	MBK7954287.1	1	302	1322	>Bacteria>Pseudomonadota	Candidatus Accumulibacter affinis
t20-05-00368	HLE83815.1	1	276	690	>Bacteria>Acidobacteriota	Thermoanaerobaculia bacterium
t20-05-00368	MCP3963390.1	1	288	1044	>Bacteria	bacterium
t20-05-00368	MCP3961984.1	1	278	1043	>Bacteria	bacterium
t20-05-00368	MCP4662466.1	1	277	995	>Bacteria	bacterium
t20-05-00368	MCP4656253.1	1	283	1048	>Bacteria	bacterium
t20-05-00368	MDH3522098.1	1	280	1048	>Bacteria>Acidobacteriota	Acidobacteriota bacterium
t20-05-00368	HZF08946.1	1	286	1067	>Bacteria>Acidobacteriota	Thermoanaerobaculia bacterium
t20-05-00368	HLE85234.1	1	286	551	>Bacteria>Acidobacteriota	Thermoanaerobaculia bacterium
t20-05-00368	MDJ0840600.1	1	266	1052	>Bacteria>Acidobacteriota	Acidobacteriota bacterium
t20-05-00368	MDJ0840710.1	1	293	1088	>Bacteria>Acidobacteriota	Acidobacteriota bacterium
t20-05-00368	MBI3860811.1	1	273	3038	>Bacteria>Planctomycetota	Planctomycetia bacterium
t20-05-00368	HJY87887.1	1	273	727	>Bacteria>Acidobacteriota	Candidatus Acidiferrales bacterium
t20-05-00368	MBI4625270.1	1	273	1403	>Bacteria>Verrucomicrobiota	Verrucomicrobiota bacterium
t20-05-00368	MED6300643.1	1	273	500	>Bacteria>Verrucomicrobiota	Verrucomicrobiota bacterium
t20-05-00368	MED6315605.1	1	318	318	>Bacteria>Verrucomicrobiota	Verrucomicrobiota bacterium
t20-05-00368	MCF7763807.1	1	275	1469	>Bacteria>Verrucomicrobiota	Verrucomicrobiota bacterium
t20-05-00368	NIP97850.1	1	327	327	>Bacteria>Verrucomicrobiota	Akkermansiaceae bacterium
t20-05-00368	HXI53434.1	1	273	1466	>Bacteria>Candidatus Saccharibacteria	Candidatus Saccharimonadales bacterium
t20-05-00368	HAL13706.1	1	273	967	>Bacteria>Planctomycetota	Planctomycetaceae bacterium
t20-05-00368	MBH57175.1	1	269	1672	>Bacteria>Planctomycetota	Planctomycetaceae bacterium
t20-05-00368	MBU6236417.1	1	274	842	>Bacteria>Planctomycetota	Planctomycetota bacterium
t20-05-00368	MBM3967314.1	1	274	770	>Bacteria>Planctomycetota	Planctomycetota bacterium
t20-05-00368	MBU6237533.1	1	278	1597	>Bacteria>Planctomycetota	Planctomycetota bacterium
t20-05-00368	HZN57722.1	1	275	2497	>Bacteria>Planctomycetota	Planctomycetota bacterium
t20-05-00368	HUG75728.1	1	276	501	>Bacteria>Actinomycetota	Acidimicrobiia bacterium
t20-05-00368	HVA50599.1	1	274	1947	>Bacteria>Planctomycetota	Pirellulales bacterium
t20-05-00368	MBO11083.1	1	273	2094	>Bacteria>Planctomycetota	Planctomycetaceae bacterium
t20-05-00368	MCH2612925.1	1	272	896	>Bacteria>Planctomycetota	Pirellulales bacterium
t20-05-00368	MBL98107.1	1	271	2374	>Bacteria>Planctomycetota	Rhodopirellula sp.
t20-05-00368	NIP94098.1	1	233	354	>Bacteria>Verrucomicrobiota	Akkermansiaceae bacterium
t20-05-00368	HCD01670.1	1	270	2680	>Bacteria>Planctomycetota	Planctomycetaceae bacterium
t20-05-00368	HAY79607.1	1	286	853	>Bacteria>Planctomycetota	Planctomycetaceae bacterium
t20-05-00368	MCB1094506.1	1	272	2327	>Bacteria>Verrucomicrobiota	Verrucomicrobiia bacterium
t20-05-00368	MCP4951594.1	1	272	942	>Bacteria>Pseudomonadota	Pseudomonadota bacterium
t20-05-00368	MCF7765154.1	1	271	724	>Bacteria>Verrucomicrobiota	Verrucomicrobiota bacterium
t20-05-00368	MDB4341884.1	1	269	1449	>Bacteria	bacterium
t20-05-00368	MDP7052203.1	1	267	448	>Bacteria>Verrucomicrobiota	Verrucomicrobiota bacterium
t20-05-00368	MCS5641774.1	1	266	515	>Bacteria>Chloroflexota	Dehalococcoidia bacterium
t20-05-00368	HIG27385.1	1	273	1629	>Bacteria>Verrucomicrobiota	Verrucomicrobiales bacterium
t20-05-00368	MDB4794873.1	1	276	1280	>Bacteria	bacterium
t20-05-00368	MDB2348130.1	1	277	530	>Bacteria>Verrucomicrobiota	Verrucomicrobiales bacterium
t20-05-00368	MCB1097678.1	1	285	1763	>Bacteria>Verrucomicrobiota	Verrucomicrobiia bacterium
t20-05-00368	MBT4622805.1	1	311	311	>Bacteria>Verrucomicrobiota	Verrucomicrobiota bacterium
t20-05-00368	ACX33951.1	1	273	478	0	uncultured prokaryote EC6
t20-05-00368	HAB16129.1	1	271	1225	>Bacteria>Verrucomicrobiota	Verrucomicrobiales bacterium
t20-05-00368	MBL9138546.1	1	272	1226	>Bacteria>Verrucomicrobiota	Verrucomicrobiales bacterium
t20-05-00368	HVR95960.1	1	277	1095	>Bacteria>Acidobacteriota	Thermoanaerobaculia bacterium
t20-05-00368	HVT14686.1	1	277	1303	>Bacteria>Acidobacteriota	Thermoanaerobaculia bacterium
t20-05-00368	HEU5133467.1	1	339	339	>Bacteria>Acidobacteriota	Pyrinomonadaceae bacterium
t20-05-00368	HEX7333311.1	1	279	546	>Bacteria>Acidobacteriota	Pyrinomonadaceae bacterium
t20-05-00368	HKP38395.1	1	280	408	>Bacteria>Acidobacteriota	Pyrinomonadaceae bacterium
t20-05-00368	HEX8338628.1	1	185	868	>Bacteria>Acidobacteriota	Pyrinomonadaceae bacterium
t20-05-00368	HJZ79924.1	1	276	1145	>Bacteria>Acidobacteriota	Pyrinomonadaceae bacterium
t20-05-00368	HVF42576.1	1	281	946	>Bacteria>Acidobacteriota	Pyrinomonadaceae bacterium
t20-05-00368	MDT5295500.1	1	229	229	>Bacteria>Acidobacteriota	Acidobacteriota bacterium
t20-05-00368	MCA1632791.1	1	301	1264	>Bacteria>Acidobacteriota	Acidobacteriota bacterium
t20-05-00368	HYW73381.1	1	273	1253	>Bacteria>Acidobacteriota	Pyrinomonadaceae bacterium
t20-05-00368	HJU56868.1	1	329	1631	>Bacteria>Acidobacteriota	Pyrinomonadaceae bacterium
t20-05-00368	HEV7473456.1	1	290	1294	>Bacteria>Acidobacteriota	Pyrinomonadaceae bacterium
t20-05-00368	HET9528116.1	1	312	1237	>Bacteria>Acidobacteriota	Pyrinomonadaceae bacterium
t20-05-00368	HZB45258.1	1	288	500	>Bacteria>Acidobacteriota	Pyrinomonadaceae bacterium
t20-05-00368	HEX3184828.1	1	277	1258	>Bacteria>Acidobacteriota	Pyrinomonadaceae bacterium
t20-05-00368	HZI86817.1	1	273	1247	>Bacteria>Acidobacteriota	Pyrinomonadaceae bacterium
t20-05-00368	HYV13292.1	1	283	881	>Bacteria>Acidobacteriota	Pyrinomonadaceae bacterium
t20-05-00368	MDQ3920660.1	1	280	935	>Bacteria>Acidobacteriota	Acidobacteriota bacterium
t20-05-00368	HEX5736569.1	1	280	974	>Bacteria>Acidobacteriota	Blastocatellia bacterium
t20-05-00368	HKQ73154.1	1	291	1384	>Bacteria>Acidobacteriota	Blastocatellia bacterium
t20-05-00368	MBI1763521.1	1	285	1402	>Bacteria>Acidobacteriota	Acidobacteriota bacterium
t20-05-00368	HEV8483183.1	1	285	854	>Bacteria>Acidobacteriota	Blastocatellia bacterium
t20-05-00368	HKP35674.1	1	277	1200	>Bacteria>Acidobacteriota	Pyrinomonadaceae bacterium
t20-05-00368	HXT62117.1	1	276	1425	>Bacteria>Acidobacteriota	Pyrinomonadaceae bacterium
t20-05-00368	MDQ6623863.1	1	265	451	>Bacteria>Verrucomicrobiota	Verrucomicrobiota bacterium
t20-05-00368	HEX8999186.1	1	298	298	>Bacteria>Acidobacteriota	Blastocatellia bacterium
t20-05-00368	MBS1786467.1	1	211	1219	>Bacteria>Acidobacteriota	Acidobacteriota bacterium
t20-05-00368	HKQ73581.1	1	312	1281	>Bacteria>Acidobacteriota	Blastocatellia bacterium
t20-05-00368	MBI1762082.1	1	288	912	>Bacteria>Acidobacteriota	Acidobacteriota bacterium
t20-05-00368	HEV2964262.1	1	287	1209	>Bacteria>Acidobacteriota	Candidatus Angelobacter sp.
t20-05-00368	HKQ75756.1	1	287	1239	>Bacteria>Acidobacteriota	Blastocatellia bacterium
t20-05-00368	HJZ80923.1	1	288	360	>Bacteria>Acidobacteriota	Pyrinomonadaceae bacterium
t20-05-00368	HKS40211.1	1	287	871	>Bacteria>Acidobacteriota	Blastocatellia bacterium
t20-05-00368	HZN10891.1	1	287	594	>Bacteria>Acidobacteriota	Blastocatellia bacterium
t20-05-00368	HEX8142872.1	1	287	1354	>Bacteria>Acidobacteriota	Pyrinomonadaceae bacterium
t20-05-00368	HYJ87755.1	1	92=221	1386	>Bacteria>Acidobacteriota	Pyrinomonadaceae bacterium
t20-05-00368	HVF89628.1	1	283	1173	>Bacteria>Acidobacteriota	Blastocatellia bacterium
t20-05-00368	HLL72290.1	1	291	1290	>Bacteria>Acidobacteriota	Pyrinomonadaceae bacterium
t20-05-00368	HLL75444.1	1	290	1295	>Bacteria>Acidobacteriota	Pyrinomonadaceae bacterium
t20-05-00368	MBL8171272.1	1	301	914	>Bacteria>Acidobacteriota	Acidobacteriota bacterium
t20-05-00368	MBM4259337.1	1	287	599	>Bacteria>Myxococcota	Deltaproteobacteria bacterium
t20-05-00368	MBS1809642.1	1	282	1214	>Bacteria>Acidobacteriota	Acidobacteriota bacterium
t20-05-00368	HYW74103.1	1	255	255	>Bacteria>Acidobacteriota	Pyrinomonadaceae bacterium
t20-05-00368	HSY73297.1	1	278	1532	>Bacteria>Acidobacteriota	Alloacidobacterium sp.
t20-05-00368	HTP36407.1	1	280	1539	>Bacteria>Acidobacteriota	Candidatus Acidiferrales bacterium
t20-05-00368	HUB17347.1	1	279	1176	>Bacteria>Acidobacteriota	Acidobacteriaceae bacterium
t20-05-00368	MBV9762291.1	1	281	1408	>Bacteria>Acidobacteriota	Acidobacteriaceae bacterium
t20-05-00368	SEE13223.1	1	279	1612	>Bacteria>Pseudomonadota	Rhizobiales bacterium GAS191
t20-05-00368	HET7263832.1	1	279	1348	>Bacteria	bacterium
t20-05-00368	HEV1993446.1	1	281	1439	>Bacteria>Acidobacteriota	Candidatus Acidiferrum sp.
t20-05-00368	HUJ39445.1	1	283	1750	>Bacteria>Acidobacteriota	Candidatus Acidiferrales bacterium
t20-05-00368	WP_117303390.1	1	279	1216	>Bacteria>Acidobacteriota	Paracidobacterium acidisoli
t20-05-00368	MDX6529402.1	1	273	1180	>Bacteria>Acidobacteriota	Blastocatellia bacterium
t20-05-00368	HJR06102.1	1	277	1237	>Bacteria>Acidobacteriota	Pyrinomonadaceae bacterium
t20-05-00368	HXY29076.1	1	276	1254	>Bacteria>Gemmatimonadota	Gemmatimonadaceae bacterium
t20-05-00368	MBW3660537.1	1	276	1216	>Bacteria>Gemmatimonadota	Gemmatimonadota bacterium
t20-05-00368	KAB8317003.1	1	279	664	>Bacteria>Cyanobacteriota	Tolypothrix campylonemoides VB511288
t20-05-00368	MCZ6679420.1	1	281	446	>Bacteria>Candidatus Poribacteria	Candidatus Poribacteria bacterium
t20-05-00368	MCB0260776.1	1	278	383	>Bacteria>Calditrichota	Calditrichota bacterium
t20-05-00368	MEE4606224.1	1	281	1303	>Bacteria>Thermodesulfobacteriota	Desulfobacteraceae bacterium
t20-05-00368	GJM29692.1	1	283	1175	>Bacteria>Bacteroidota	Cyclobacteriaceae bacterium
t20-05-00368	MCP5107909.1	1	284	592	>Bacteria	bacterium
t20-05-00368	NIM12875.1	1	283	833	>Bacteria>Candidatus Aminicenantes	Candidatus Aminicenantes bacterium
t20-05-00368	MCH8039803.1	1	291	629	>Bacteria>Nitrospinota	Nitrospinota bacterium
t20-05-00368	MBN1482417.1	1	281	828	>Bacteria	candidate division KSB1 bacterium
t20-05-00368	HKH49977.1	1	272	997	>Bacteria>Acidobacteriota	Thermoanaerobaculia bacterium
t20-05-00368	HEV2707169.1	1	303	1363	>Bacteria>Acidobacteriota	Pyrinomonadaceae bacterium
t20-05-00368	MDJ0701910.1	1	279	1190	>Bacteria>Cyanobacteriota	Leptolyngbyaceae cyanobacterium MO_188.B28
t20-05-00368	HEY3039919.1	1	278	1214	>Bacteria>Acidobacteriota	Pyrinomonadaceae bacterium
t20-05-00368	MEA3410170.1	1	274	882	>Bacteria>Pseudomonadota	Pseudomonadota bacterium
t20-05-00368	MBC7968997.1	1	279	530	>Bacteria>Cyanobacteriota	Leptolyngbya sp. ES-bin-22
t20-05-00368	NET32561.1	1	298	1363	>Bacteria>Cyanobacteriota	Cyanothece sp. SIO1E1
t20-05-00368	WP_236096094.1	1	285	619	>Bacteria>Cyanobacteriota	Lyngbya confervoides BDU141951
t20-05-00368	WP_017324258.1	1	277	1203	>Bacteria>Cyanobacteriota	Synechococcus sp. PCC 7336
t20-05-00368	WP_215609399.1	1	280	1273	>Bacteria>Cyanobacteriota	Leptothoe spongobia TAU-MAC 1115
t20-05-00368	NUO83704.1	1	278	942	>Bacteria	candidate division KSB1 bacterium
t20-05-00368	WP_275333396.1	1	280	749	>Bacteria>Cyanobacteriota	Nodosilinea sp. TSF1-S3
t20-05-00368	PSN18199.1	1	278	483	>Bacteria>Cyanobacteriota	filamentous cyanobacterium CCP5
t20-05-00368	HKP85361.1	1	283	1320	>Bacteria>Acidobacteriota	Blastocatellia bacterium
t20-05-00368	HEX8737980.1	1	299	299	>Bacteria>Acidobacteriota	Pyrinomonadaceae bacterium
t20-05-00368	HEX8736339.1	1	300	1572	>Bacteria>Acidobacteriota	Pyrinomonadaceae bacterium
t20-05-00368	HEV3154406.1	1	272	1174	>Bacteria>Vulcanimicrobiota	Candidatus Baltobacteraceae bacterium
t20-05-00368	HEX3468935.1	1	273	452	>Bacteria>Vulcanimicrobiota	Candidatus Elarobacter sp.
t20-05-00368	WP_255088663.1	1	279	1514	>Bacteria>Cyanobacteriota	Synechococcus sp. Tobar12-5m-g
t20-05-00368	MDE2018017.1	1	273	1189	>Bacteria>Pseudomonadota	Hyphomicrobiales bacterium
t20-05-00368	HUY40229.1	1	277	1353	>Bacteria>Candidatus Dormiibacterota	Candidatus Dormiibacterota bacterium
t20-05-00368	HZO95710.1	1	271	993	>Bacteria>Vulcanimicrobiota	Candidatus Baltobacteraceae bacterium
t20-05-00368	WP_190505435.1	1	287	1235	>Bacteria>Cyanobacteriota	Oscillatoria sp. FACHB-1407
t20-05-00368	MBD1871328.1	1	297	1237	>Bacteria>Cyanobacteriota	Cyanobacteria bacterium FACHB-471
t20-05-00368	NJO74036.1	1	278	1232	>Bacteria>Cyanobacteriota	Leptolyngbyaceae cyanobacterium RM1_406_9
t20-05-00368	MBP6898770.1	1	291	1577	>Bacteria>Pseudomonadota	Burkholderiaceae bacterium
t20-05-00368	GKS58258.1	1	284	1027	>Bacteria>Nitrospirota	Nitrospira sp.
t20-05-00368	OGA98753.1	1	294	746	>Bacteria>Pseudomonadota	Burkholderiales bacterium RIFCSPHIGHO2_12_FULL_69_20
t20-05-00368	HVN27835.1	1	281	553	>Bacteria>Candidatus Binatota	Candidatus Binataceae bacterium
t20-05-00368	TMH35459.1	1	283	759	>Bacteria>Pseudomonadota	Betaproteobacteria bacterium
t20-05-00368	MCP4115593.1	1	281	1262	>Bacteria>Thermodesulfobacteriota	Desulfobacteraceae bacterium
t20-05-00368	MCP4690265.1	1	282	347	>Bacteria>Thermodesulfobacteriota	Desulfobacterales bacterium
t20-05-00368	MDX1548341.1	1	243	1223	>Bacteria>Rhodothermota	Rhodothermales bacterium
t20-05-00368	HUF62067.1	1	281	1218	>Bacteria>Verrucomicrobiota	Verrucomicrobiales bacterium
t20-05-00368	NIM60309.1	1	330	1137	>Bacteria>Acidobacteriota	Acidobacteriota bacterium
t20-05-00368	MCI0537588.1	1	301	1171	>Bacteria>Verrucomicrobiota	Verrucomicrobiales bacterium
t20-05-00368	MDH3843993.1	1	281	933	>Bacteria>Myxococcota	Myxococcales bacterium
t20-05-00368	WP_052691807.1	1	279	926	>Bacteria>Pseudomonadota	Teredinibacter purpureus
t20-05-00368	WP_332356869.1	1	301	720	>Bacteria>Pseudomonadota	Candidatus Accumulibacter meliphilus
t20-05-00368	HWW74930.1	1	215	344	>Bacteria>Acidobacteriota	Pyrinomonadaceae bacterium
t20-05-00368	HEX7318521.1	1	283	415	>Bacteria>Acidobacteriota	Pyrinomonadaceae bacterium
t20-05-00368	HTG59455.1	1	277	1314	>Bacteria>Acidobacteriota	Terriglobia bacterium
t20-05-00368	MCB9233134.1	1	284	1056	>Bacteria>Bacteroidota	Bacteroidia bacterium
t20-05-00368	MCB9230762.1	1	238	990	>Bacteria>Bacteroidota	Bacteroidia bacterium
t20-05-00368	HEX2900505.1	1	284	562	>Bacteria>Bacteroidota	Bacteroidia bacterium
t20-05-00368	WP_322694848.1	1	229	1139	>Bacteria>Cyanobacteriota	Nostoc sp. DedSLP03
t20-05-00368	MCP4548449.1	1	274	1440	>Bacteria	bacterium
t20-05-00368	HZK75770.1	1	277	1047	>Bacteria	Candidatus Kapaibacterium sp.
t20-05-00368	HEV2987632.1	1	289	1348	>Bacteria>Acidobacteriota	Candidatus Angelobacter sp.
t20-05-00368	HUI22363.1	1	279	1299	>Bacteria>Pseudomonadota	Methylocella sp.
t20-05-00368	HMH44017.1	1	269	1214	>Bacteria>Acidobacteriota	Pyrinomonadaceae bacterium
t20-05-00368	WP_160846342.1	65	324	1335	>Bacteria>Bacteroidota	Hufsiella arboris
t20-05-00368	MDF2434027.1	67	326	1348	>Bacteria>Bacteroidota	Mucilaginibacter sp.
t20-05-00368	WP_146784494.1	1	317	1401	>Bacteria>Bacteroidota	Flavisolibacter ginsenosidimutans
t20-05-00368	HVF96572.1	1	317	1385	>Bacteria>Bacteroidota	Flavisolibacter sp.
t20-05-00368	MCW3109800.1	1	314	876	>Bacteria>Bacteroidota	Segetibacter sp.
t20-05-00368	HZG24216.1	1	317	1375	>Bacteria>Bacteroidota	Chitinophagaceae bacterium
t20-05-00368	HKH63144.1	1	316	657	>Bacteria>Bacteroidota	Flavitalea sp.
t20-05-00368	WP_294944566.1	1	316	1178	>Bacteria>Bacteroidota	uncultured Mucilaginibacter sp.
t20-05-00368	HEY3403753.1	62	319	1306	>Bacteria>Bacteroidota	Ohtaekwangia sp.
t20-05-00368	MCC6462810.1	1	296	673	>Bacteria>Bacteroidota	Saprospiraceae bacterium
t20-05-00368	MBK6929535.1	1	297	734	>Bacteria>Bacteroidota	Saprospirales bacterium
t20-05-00368	MCO6478448.1	1	291	931	>Bacteria>Bacteroidota	Phaeodactylibacter sp.
t20-05-00368	HMG05327.1	1	277	695	>Bacteria>Verrucomicrobiota	Chthoniobacterales bacterium
t20-05-00368	MDZ4287817.1	1	279	876	>Bacteria>Verrucomicrobiota	Prosthecobacter sp.
t20-05-00368	WP_051945655.1	1	275	1322	>Bacteria>Verrucomicrobiota	Verrucomicrobium sp. BvORR106
t20-05-00368	HXS02199.1	1	283	573	>Bacteria>Acidobacteriota	Pyrinomonadaceae bacterium
t20-05-00368	MDZ4701675.1	185	445	1154	>Bacteria>Rhodothermota	Rhodothermales bacterium
t20-05-00368	HYW48711.1	1	280	1242	>Bacteria>Acidobacteriota	Bryobacteraceae bacterium
t20-05-00368	MBN2524843.1	1	302	713	>Bacteria>Myxococcota	Deltaproteobacteria bacterium
t20-05-00368	MDD9968332.1	1	327	984	>Bacteria>Myxococcota	Myxococcales bacterium
t20-05-00368	HSN88088.1	1	283	409	>Bacteria>Acidobacteriota	Thermoanaerobaculia bacterium
t20-05-00368	HEX2164593.1	1	284	1294	>Bacteria>Acidobacteriota	Thermoanaerobaculia bacterium
t20-05-00368	MCP5120660.1	1	190	442	>Bacteria	bacterium
t20-05-00368	MBZ5521602.1	1	278	1172	>Bacteria>Acidobacteriota	Terriglobia bacterium
t20-05-00368	MCC6367490.1	1	260	1134	>Bacteria>Acidobacteriota	Bryobacterales bacterium
t20-05-00368	MDX1983080.1	1	257	1152	>Bacteria>Acidobacteriota	Bryobacteraceae bacterium
t20-05-00368	MDZ4803202.1	1	249	688	>Bacteria>Acidobacteriota	Bryobacteraceae bacterium
t20-05-00368	HEV3037283.1	1	276	276	>Bacteria>Acidobacteriota	Candidatus Angelobacter sp.
t20-05-00368	MCU1294025.1	1	277	277	>Bacteria>Acidobacteriota	Bryobacterales bacterium
t20-05-00368	HYW41754.1	1	260	773	>Bacteria>Acidobacteriota	Bryobacteraceae bacterium
t20-05-00368	HEX3092964.1	1	263	437	>Bacteria>Acidobacteriota	Candidatus Angelobacter sp.
t20-05-00368	MBM4041671.1	1	270	1298	>Bacteria>Planctomycetota	Planctomycetota bacterium
t20-05-00368	MSV29424.1	1	262	957	>Bacteria>Acidobacteriota	Bryobacterales bacterium
t20-05-00368	HKF26452.1	1	270	372	>Bacteria>Acidobacteriota	Candidatus Acidiferrum sp.
t20-05-00368	WP_186746591.1	1	273	1231	>Bacteria>Acidobacteriota	Alloacidobacterium dinghuense
t20-05-00368	HET6181619.1	1	273	734	>Bacteria>Acidobacteriota	Candidatus Sulfotelmatobacter sp.
t20-05-00368	HXI27003.1	1	273	562	>Bacteria>Acidobacteriota	Vicinamibacterales bacterium
t20-05-00368	HTU48583.1	1	272	1373	>Bacteria>Acidobacteriota	Bryobacteraceae bacterium
t20-05-00368	HXK03461.1	1	288	966	>Bacteria>Verrucomicrobiota	Verrucomicrobiia bacterium
t20-05-00368	MSV29798.1	1	276	844	>Bacteria>Acidobacteriota	Bryobacterales bacterium
t20-05-00368	MCA2966484.1	1	266	512	>Bacteria>Acidobacteriota	Acidobacteriaceae bacterium
t20-05-00368	HZF11091.1	1	273	807	>Bacteria>Acidobacteriota	Thermoanaerobaculia bacterium
t20-05-00368	MCC6590690.1	1	277	973	>Bacteria>Acidobacteriota	Bryobacterales bacterium
t20-05-00368	PYQ05559.1	1	274	791	>Bacteria>Acidobacteriota	Acidobacteriota bacterium
t20-05-00368	HZI61510.1	1	278	1172	>Bacteria>Acidobacteriota	Pyrinomonadaceae bacterium
t20-05-00368	HEV8484192.1	1	275	1170	>Bacteria>Acidobacteriota	Blastocatellia bacterium
t20-05-00368	HWT02906.1	1	277	1296	>Bacteria>Acidobacteriota	Pyrinomonadaceae bacterium
t20-05-00368	SPF55793.1	1	274	1111	>Bacteria>Acidobacteriota	Candidatus Sulfopaludibacter sp. SbA4
t20-05-00368	HJZ76999.1	1	290	805	>Bacteria>Acidobacteriota	Vicinamibacterales bacterium
t20-05-00368	MDQ3959870.1	1	260	340	>Bacteria>Pseudomonadota	Pseudomonadota bacterium
t20-05-00368	HLJ91141.1	1	278	1271	>Bacteria>Acidobacteriota	Candidatus Angelobacter sp.
t20-05-00368	HEY5906552.1	1	286	449	>Bacteria>Acidobacteriota	Vicinamibacteria bacterium
t20-05-00368	PKP54030.1	1	267	1030	>Bacteria>Bacteroidota	Bacteroidetes bacterium HGW-Bacteroidetes-1
t20-05-00368	MDP2236804.1	1	267	1030	>Bacteria>Bacteroidota	Bacteroidales bacterium
t20-05-00368	HQQ11807.1	1	267	722	>Bacteria>Bacteroidota	Bacteroidales bacterium
t20-05-00368	KAF0131140.1	1	267	1029	>Bacteria>Bacteroidota	Bacteroidota bacterium
t20-05-00368	MCX6278040.1	1	267	1029	>Bacteria>Bacteroidota	Bacteroidota bacterium
t20-05-00368	MCX6225503.1	1	268	1030	>Bacteria>Bacteroidota	Bacteroidia bacterium
t20-05-00368	HNX85340.1	1	268	1030	>Bacteria>Bacteroidota	Bacteroidales bacterium
t20-05-00368	NCA75510.1	1	267	1029	>Bacteria>Pseudomonadota	Alphaproteobacteria bacterium
t20-05-00368	MCK9421737.1	1	266	1028	>Bacteria>Bacteroidota	Bacteroidales bacterium
t20-05-00368	MCK9219946.1	1	266	1028	>Bacteria>Bacteroidota	Bacteroidales bacterium
t20-05-00368	MCX6280526.1	1	266	1040	>Bacteria>Bacteroidota	Bacteroidota bacterium
t20-05-00368	MCX6241455.1	1	268	1030	>Bacteria>Bacteroidota	Bacteroidota bacterium
t20-05-00368	MBN1579002.1	1	271	1034	>Bacteria>Fibrobacterota	Chitinispirillaceae bacterium
t20-05-00368	HRZ22396.1	1	301	301	>Bacteria>Bacteroidota	Bacteroidales bacterium
t20-05-00368	MBP6978550.1	1	279	1040	>Bacteria>Bacteroidota	Lentimicrobiaceae bacterium
t20-05-00368	MCX6235629.1	1	278	1039	>Bacteria>Bacteroidota	Bacteroidota bacterium
t20-05-00368	MCD4679767.1	1	281	1039	>Bacteria>Bacteroidota	Bacteroidales bacterium
t20-05-00368	MCF8297346.1	1	273	1032	>Bacteria>Bacteroidota	Saprospiraceae bacterium
t20-05-00368	MCX6270729.1	1	275	1034	>Bacteria>Bacteroidota	Bacteroidota bacterium
t20-05-00368	MBS1536620.1	1	277	1068	>Bacteria>Bacteroidota	Bacteroidota bacterium
t20-05-00368	MBI3234070.1	1	277	1069	>Bacteria>Bacteroidota	Bacteroidota bacterium
t20-05-00368	MBK9248514.1	1	276	1066	>Bacteria>Ignavibacteriota	Ignavibacteria bacterium
t20-05-00368	MBN8572718.1	1	270	1039	>Bacteria	Candidatus Kapaibacterium sp.
t20-05-00368	OFX66883.1	1	265	1015	>Bacteria>Bacteroidota	Bacteroidetes bacterium GWE2_29_8
t20-05-00368	MBX2975550.1	1	278	1033	>Bacteria>Ignavibacteriota	Ignavibacteriaceae bacterium
t20-05-00368	MDP2304063.1	1	278	1035	>Bacteria>Ignavibacteriota	Ignavibacteria bacterium
t20-05-00368	MCP4550855.1	1	277	1035	>Bacteria>Bacteroidota	Bacteroidota bacterium
t20-05-00368	WP_157541378.1	1	277	1083	>Bacteria>Bacteroidota	Mucilaginibacter aquatilis
t20-05-00368	WP_228173028.1	1	276	1083	>Bacteria>Bacteroidota	Mucilaginibacter daejeonensis
t20-05-00368	WP_188418192.1	1	278	1083	>Bacteria>Bacteroidota	Mucilaginibacter galii
t20-05-00368	HTC00399.1	1	303	303	>Bacteria>Bacteroidota	Ferruginibacter sp.
t20-05-00368	MBT3383682.1	1	277	1035	>Bacteria>Bacteroidota	Prolixibacteraceae bacterium
t20-05-00368	MCF8369985.1	1	277	1035	>Bacteria>Bacteroidota	Bacteroidales bacterium
t20-05-00368	MBI9066879.1	1	277	1026	>Bacteria>Bacteroidota	Salinivirgaceae bacterium
t20-05-00368	WP_031528065.1	1	270	1055	>Bacteria>Bacteroidota	Dyadobacter crusticola DSM 16708
t20-05-00368	WP_234656424.1	1	270	1055	>Bacteria>Bacteroidota	Dyadobacter chenwenxiniae
t20-05-00368	WP_291040933.1	1	270	1054	>Bacteria>Bacteroidota	uncultured Dyadobacter sp.
t20-05-00368	WP_234646736.1	1	272	1058	>Bacteria>Bacteroidota	Dyadobacter sp. CY356
t20-05-00368	WP_215238678.1	1	273	1052	>Bacteria>Bacteroidota	Dyadobacter helix
t20-05-00368	WP_295931610.1	1	273	1044	>Bacteria>Bacteroidota	uncultured Dyadobacter sp.
t20-05-00368	WP_244819822.1	1	272	1045	>Bacteria>Bacteroidota	Dyadobacter pollutisoli
t20-05-00368	WP_194120038.1	1	273	1048	>Bacteria>Bacteroidota	Dyadobacter subterraneus
t20-05-00368	WP_184175021.1	1	270	1056	>Bacteria>Bacteroidota	Rhabdobacter roseus
t20-05-00368	WP_167208024.1	1	270	1049	>Bacteria>Bacteroidota	Spirosoma aureum
t20-05-00368	WP_163944240.1	1	270	1048	>Bacteria>Bacteroidota	Spirosoma terrae
t20-05-00368	WP_298350037.1	1	279	1064	>Bacteria>Bacteroidota	Runella sp.
t20-05-00368	WP_028665294.1	1	277	1061	>Bacteria>Bacteroidota	Runella zeae DSM 19591
t20-05-00368	WP_299424021.1	1	277	1053	>Bacteria>Bacteroidota	uncultured Emticicia sp.
t20-05-00368	WP_124872781.1	1	273	1055	>Bacteria>Bacteroidota	Larkinella rosea
t20-05-00368	WP_111630700.1	1	273	1041	>Bacteria>Bacteroidota	Larkinella arboricola
t20-05-00368	WP_164043092.1	1	273	1056	>Bacteria>Bacteroidota	Spirosoma agri
t20-05-00368	WP_201981929.1	1	272	1053	>Bacteria>Bacteroidota	Hymenobacter rubidus
t20-05-00368	WP_169529694.1	1	272	1062	>Bacteria>Bacteroidota	Hymenobacter polaris
t20-05-00368	WP_093823387.1	1	273	1050	>Bacteria>Bacteroidota	Spirosoma endophyticum
t20-05-00368	MDB5240899.1	1	273	1050	>Bacteria>Bacteroidota	Spirosoma sp.
t20-05-00368	WP_071501152.1	1	274	1059	>Bacteria>Bacteroidota	Arsenicibacter rosenii
t20-05-00368	WP_132118595.1	1	270	1047	>Bacteria>Bacteroidota	Arundinibacter roseus
t20-05-00368	WP_189563133.1	1	267	1045	>Bacteria>Bacteroidota	Persicitalea jodogahamensis
t20-05-00368	MBU1820317.1	1	213	990	>Bacteria>Bacteroidota	Bacteroidota bacterium
t20-05-00368	MPR35322.1	1	264	1042	>Bacteria>Bacteroidota	Cytophagaceae bacterium SJW1-29
t20-05-00368	MCD4792132.1	1	271	1034	>Bacteria>Bacteroidota	Bacteroidales bacterium
t20-05-00368	MCF6366427.1	1	273	1037	>Bacteria>Bacteroidota	Bacteroidales bacterium
t20-05-00368	NJO87630.1	1	316	316	>Bacteria>Chloroflexota	Chloroflexia bacterium
t20-05-00368	RLD84282.1	1	274	1039	>Bacteria>Bacteroidota	Bacteroidota bacterium
t20-05-00368	MBN2892928.1	1	271	1034	>Bacteria>Bacteroidota	Bacteroidales bacterium
t20-05-00368	MBN2663021.1	1	270	1030	>Bacteria>Bacteroidota	Bacteroidales bacterium
t20-05-00368	MEA2043231.1	1	271	1034	>Bacteria>Bacteroidota	Bacteroidota bacterium
t20-05-00368	WP_324371234.1	1	269	1009	>Bacteria>Bacteroidota	Pedobacter sp.
t20-05-00368	MCX7737008.1	1	299	1077	>Bacteria	Candidatus Kapaibacterium sp.
t20-05-00368	OFY31093.1	1	275	1040	>Bacteria>Bacteroidota	Bacteroidetes bacterium GWF2_35_48
t20-05-00368	HAP59714.1	1	277	1024	>Bacteria>Bacteroidota	Cytophagales bacterium
t20-05-00368	MCB9251179.1	1	273	1020	>Bacteria>Bacteroidota	Flavobacteriales bacterium
t20-05-00368	MDP1726251.1	1	266	1007	>Bacteria>Bacteroidota	Bacteroidota bacterium
t20-05-00368	MCB9245551.1	1	260	1002	>Bacteria>Bacteroidota	Flavobacteriales bacterium
t20-05-00368	MCB0733149.1	1	255	1005	>Bacteria>Bacteroidota	Bacteroidota bacterium
t20-05-00368	MBI1306096.1	1	272	1016	>Bacteria>Bacteroidota	Bacteroidota bacterium
t20-05-00368	MCB0735885.1	1	251	988	>Bacteria>Bacteroidota	Bacteroidota bacterium
t20-05-00368	MCX6176662.1	1	266	378	>Bacteria>Bacteroidota	Bacteroidota bacterium
t20-05-00368	MDG1747523.1	1	268	1007	>Bacteria>Bacteroidota	Bacteroidia bacterium
t20-05-00368	MBI1221689.1	1	258	1002	>Bacteria>Bacteroidota	Bacteroidota bacterium
t20-05-00368	HRH65851.1	1	275	1006	>Bacteria>Bacteroidota	Bacteroidia bacterium
t20-05-00368	HNP48866.1	1	275	791	>Bacteria>Bacteroidota	Bacteroidia bacterium
t20-05-00368	MBK7762122.1	1	275	1009	>Bacteria>Bacteroidota	Bacteroidota bacterium
t20-05-00368	MCB0820003.1	1	283	1007	>Bacteria>Bacteroidota	Bacteroidota bacterium
t20-05-00368	MCZ4409835.1	1	296	1015	>Bacteria>Bacteroidota	Cryomorphaceae bacterium 1068
t20-05-00368	MCX6351845.1	1	267	1001	>Bacteria>Bacteroidota	Bacteroidota bacterium
t20-05-00368	WP_292983593.1	1	270	680	>Bacteria>Pseudomonadota	Nitrosomonas sp.
t20-05-00368	NQY37260.1	1	273	681	>Bacteria>Pseudomonadota	Alteromonadaceae bacterium
t20-05-00368	HYO12424.1	1	275	711	>Bacteria>Acidobacteriota	Thermoanaerobaculia bacterium
t20-05-00368	WP_185234635.1	1	289	1086	>Bacteria>Pseudomonadota	Teredinibacter franksiae
t20-05-00368	MCP4697778.1	1	272	1325	>Bacteria>Pseudomonadota	Gammaproteobacteria bacterium
t20-05-00368	HAP64419.1	1	276	1115	>Bacteria>Bacteroidota	Cytophagales bacterium
t20-05-00368	HAA12339.1	1	272	789	>Bacteria>Bacteroidota	Cytophagales bacterium
t20-05-00368	HAP58382.1	1	272	605	>Bacteria>Bacteroidota	Cytophagales bacterium
t20-05-00368	HHG84065.1	1	270	573	>Bacteria>Bacteroidota	Bacteroidota bacterium
t20-05-00368	MCB9233106.1	364	605	1613	>Bacteria>Bacteroidota	Bacteroidia bacterium
t20-05-00368	MCZ6694592.1	1	280	407	>Bacteria>Bacteroidota	Bacteroidota bacterium
t20-05-00368	MCP4438240.1	1	287	1132	>Bacteria>Bacteroidota	Aureispira sp.
t20-05-00368	WP_052596711.1	1	286	1134	>Bacteria>Bacteroidota	Aureispira sp. CCB-E
t20-05-00368	MCH2042520.1	1	291	1141	>Bacteria>Bacteroidota	Saprospiraceae bacterium
t20-05-00368	WP_015691683.1	1	276	1119	>Bacteria>Bacteroidota	Saprospira grandis str. Lewin
t20-05-00368	MBT3345563.1	1	238	238	>Bacteria>Gemmatimonadota	Gemmatimonadota bacterium
t20-05-00368	MBT4503318.1	1	267	539	>Bacteria>Gemmatimonadota	Gemmatimonadota bacterium
t20-05-00368	MBA2594567.1	1	257	433	>Bacteria>Pseudomonadota	Gammaproteobacteria bacterium
t20-05-00368	WP_150451276.1	1	273	707	>Bacteria>Bacteroidota	Arenibacter lacus
t20-05-00368	HMB61939.1	1	273	794	>Bacteria>Bacteroidota	Eudoraea sp.
t20-05-00368	WP_012813824.1	1	273	818	>Bacteria>Bacteroidota	Robiginitalea biformata HTCC2501
t20-05-00368	WP_149276191.1	1	278	774	>Bacteria>Bacteroidota	Pareuzebyella sediminis
t20-05-00368	WP_121906839.1	1	273	934	>Bacteria>Bacteroidota	Ulvibacter antarcticus
t20-05-00368	MDB9961214.1	1	271	1190	>Bacteria>Bacteroidota	Oceanihabitans sp.
t20-05-00368	WP_111843756.1	1	273	949	>Bacteria>Bacteroidota	Aequorivita antarctica
t20-05-00368	MBK6544563.1	1	273	598	>Bacteria>Bacteroidota	Saprospiraceae bacterium
t20-05-00368	MBK7689580.1	1	273	676	>Bacteria>Bacteroidota	Bacteroidota bacterium
t20-05-00368	WP_137260003.1	1	273	1210	>Bacteria>Bacteroidota	Ilyomonas limi
t20-05-00368	SDB38109.1	1	271	1187	>Bacteria>Bacteroidota	Flavobacteriaceae bacterium MAR_2010_188
t20-05-00368	HKG69409.1	1	291	291	>Bacteria>Bacteroidota	Segetibacter sp.
t20-05-00368	MBA2561597.1	1	324	324	>Bacteria>Bacteroidota	Chitinophagaceae bacterium
t20-05-00368	WP_133269113.1	1	271	1215	>Bacteria>Bacteroidota	Segetibacter sp. 3557_3
t20-05-00368	HEU4902445.1	1	273	965	>Bacteria>Bacteroidota	Flavisolibacter sp.
t20-05-00368	HXL58624.1	1	273	573	>Bacteria>Bacteroidota	Chitinophagaceae bacterium
t20-05-00368	HYK44682.1	1	274	1008	>Bacteria>Bacteroidota	Parafilimonas sp.
t20-05-00368	MCX6303727.1	1	273	1225	>Bacteria>Bacteroidota	Bacteroidota bacterium
t20-05-00368	NNM23296.1	1	273	1191	>Bacteria>Bacteroidota	Flavobacteriaceae bacterium
t20-05-00368	MBL4663983.1	1	274	394	>Bacteria>Bacteroidota	Flavobacteriaceae bacterium
t20-05-00368	WP_310991986.1	1	273	742	>Bacteria>Bacteroidota	Aequorivita sp. S2608
t20-05-00368	HRH36859.1	1	265	608	>Bacteria>Bacteroidota	Flavobacteriales bacterium
t20-05-00368	HAA22101.1	539	845	845	>Bacteria>Bacteroidota	Cytophagales bacterium
t20-05-00368	MCP3957955.1	1	269	1547	>Bacteria	bacterium
t20-05-00368	NIR47522.1	1	215	215	>Bacteria	candidate division KSB1 bacterium
t20-05-00368	MBX2821273.1	1	273	1287	>Bacteria>Rhodothermota	Rhodothermaceae bacterium
t20-05-00368	MCP4656665.1	1	280	693	>Bacteria	bacterium
t20-05-00368	HOX25489.1	1	275	696	>Bacteria>Candidatus Krumholzibacteriota	Candidatus Krumholzibacteriia bacterium
t20-05-00368	HNG33373.1	1	298	679	>Bacteria>Acidobacteriota	Blastocatellia bacterium
t20-05-00368	HKQ05123.1	1	294	741	>Bacteria>Acidobacteriota	Blastocatellia bacterium
t20-05-00368	MBL8168050.1	1	287	473	>Bacteria>Acidobacteriota	Acidobacteriota bacterium
t20-05-00368	HEX8424457.1	1	319	680	>Bacteria>Acidobacteriota	Pyrinomonadaceae bacterium
t20-05-00368	HYW47349.1	1	279	1205	>Bacteria>Acidobacteriota	Bryobacteraceae bacterium
t20-05-00368	HEX6623680.1	1	291	407	>Bacteria>Acidobacteriota	Pyrinomonadaceae bacterium
t20-05-00368	HKB66472.1	1	284	1346	>Bacteria>Acidobacteriota	Pyrinomonadaceae bacterium
t20-05-00368	HEU0185341.1	1	293	531	>Bacteria>Acidobacteriota	Blastocatellia bacterium
t20-05-00368	MBL8192166.1	1	288	782	>Bacteria>Acidobacteriota	Acidobacteriota bacterium
t20-05-00368	HEU0185343.1	1	291	871	>Bacteria>Acidobacteriota	Blastocatellia bacterium
t20-05-00368	HEX6185855.1	1	325	1409	>Bacteria>Acidobacteriota	Pyrinomonadaceae bacterium
t20-05-00368	MDQ3744833.1	1	318	1319	>Bacteria>Acidobacteriota	Acidobacteriota bacterium
t20-05-00368	HKG12461.1	67	326	1370	>Bacteria>Acidobacteriota	Pyrinomonadaceae bacterium
t20-05-00368	HUS10599.1	1	311	839	>Bacteria>Acidobacteriota	Pyrinomonadaceae bacterium
t20-05-00368	HEU4435325.1	1	342	342	>Bacteria>Acidobacteriota	Pyrinomonadaceae bacterium
t20-05-00368	MCG3162083.1	1	291	2004	>Bacteria>Acidobacteriota	Acidobacteriota bacterium
t20-05-00368	NIO87402.1	1	271	271	>Bacteria>Candidatus Aminicenantes	Candidatus Aminicenantes bacterium
t20-05-00368	MDB5206316.1	1	251	1143	>Bacteria>Bacteroidota	Flavisolibacter sp.
t20-05-00368	KKO17953.1	1	275	1179	>Bacteria>Planctomycetota	Candidatus Brocadia fulgida
t20-05-00368	KPA09462.1	1	272	1095	>Bacteria>Thermodesulfobacteriota	Candidatus Magnetomorum sp. HK-1
t20-05-00368	ETR68981.1	1	313	313	>Bacteria>Thermodesulfobacteriota	Candidatus Magnetoglobus multicellularis str. Araruama
t20-05-00368	MCU0288600.1	1	272	781	>Bacteria>Acidobacteriota	Acidobacteriota bacterium
t20-05-00368	MCK4761372.1	1	273	672	>Bacteria>Candidatus Aminicenantes	Candidatus Aminicenantes bacterium
t20-05-00368	MBN2089403.1	1	273	1575	>Bacteria	candidate division KSB1 bacterium
t20-05-00368	MBN1350159.1	1	248	248	>Bacteria	candidate division KSB1 bacterium
t20-05-00368	UCE07479.1	1	269	619	>Bacteria	bacterium
t20-05-00368	NOQ64555.1	1	275	1540	>Bacteria>Pseudomonadota	Methyloprofundus sp.
t20-05-00368	WP_162459065.1	1	272	1272	>Bacteria>Thermodesulfobacteriota	Desulfosarcina ovata subsp. ovata
t20-05-00368	MDJ0782266.1	1	274	721	>Bacteria>Thermodesulfobacteriota	Desulfosarcinaceae bacterium
t20-05-00368	RPJ10680.1	1	274	884	>Bacteria>Myxococcota	Deltaproteobacteria bacterium
t20-05-00368	MDJ0666302.1	1	305	915	>Bacteria>Thermodesulfobacteriota	Desulfobacterales bacterium
t20-05-00368	MBN1560491.1	1	271	1190	>Bacteria	candidate division KSB1 bacterium
t20-05-00368	MCP4996455.1	1	317	317	>Bacteria>Pseudomonadota	Gammaproteobacteria bacterium
t20-05-00368	MCB0303056.1	1	287	1535	>Bacteria>Calditrichota	Calditrichota bacterium
t20-05-00368	MCP4043361.1	1	275	525	>Bacteria>Pseudomonadota	Gammaproteobacteria bacterium
t20-05-00368	CAA6830347.1	1	209	783	>Bacteria>Pseudomonadota	uncultured Thiotrichaceae bacterium
t20-05-00368	WP_324694092.1	1	321	321	>Bacteria>Pseudomonadota	Candidatus Thiothrix sp. Deng01
t20-05-00368	MBU4262423.1	1	275	1239	>Bacteria>Pseudomonadota	Pseudomonadota bacterium
t20-05-00368	HEB93882.1	532	781	1688	>Bacteria>Pseudomonadota	Gammaproteobacteria bacterium
t20-05-00368	MDJ0841977.1	1	255	930	>Bacteria>Acidobacteriota	Acidobacteriota bacterium
t20-05-00368	MCB2264430.1	1	277	1240	>Bacteria>Pseudomonadota	Candidatus Thiosymbion ectosymbiont of Robbea hypermnestra
t20-05-00368	MCI0534128.1	1	162=251	584	>Bacteria>Verrucomicrobiota	Verrucomicrobiales bacterium
t20-05-00368	HLE83377.1	1	276	596	>Bacteria>Acidobacteriota	Thermoanaerobaculia bacterium
t20-05-00368	HKH46320.1	1	296	1213	>Bacteria>Acidobacteriota	Thermoanaerobaculia bacterium
t20-05-00368	MCA8949828.1	1	294	964	>Bacteria>Planctomycetota	Planctomycetota bacterium
t20-05-00368	MDX1547192.1	1	286	483	>Bacteria>Rhodothermota	Rhodothermales bacterium
t20-05-00368	MDH5575788.1	1	296	744	>Bacteria>Nitrospirota	Nitrospirota bacterium
t20-05-00368	MCE2899743.1	1	292	1355	>Bacteria>Gemmatimonadota	Gemmatimonadota bacterium
t20-05-00368	MDX2182372.1	1	291	1303	>Bacteria>Gemmatimonadota	Gemmatimonadaceae bacterium
t20-05-00368	HEY3497743.1	1	270	1231	>Bacteria>Myxococcota	Polyangiaceae bacterium
t20-05-00368	MDZ4800922.1	1	284	1490	>Bacteria>Acidobacteriota	Bryobacteraceae bacterium
t20-05-00368	WP_286563603.1	1	293	748	>Bacteria>Pseudomonadota	Variovorax sp. J22R133
t20-05-00368	WP_135246034.1	1	294	826	>Bacteria>Pseudomonadota	Polymorphobacter arshaanensis
t20-05-00368	NNE34518.1	1	288	797	>Bacteria>Rhodothermota	Rhodothermales bacterium
t20-05-00368	HMI90197.1	1	301	788	>Bacteria>Myxococcota	Polyangiales bacterium
t20-05-00368	NND91655.1	1	286	741	>Bacteria>Pseudomonadota	Granulosicoccus sp.
t20-05-00368	MCP3871230.1	1	287	1136	>Bacteria>Pseudomonadota	Gammaproteobacteria bacterium
t20-05-00368	MBX3326497.1	1	273	628	>Bacteria>Nitrospirota	Nitrospira sp.
t20-05-00368	WP_168787663.1	1	273	1326	>Bacteria>Pseudomonadota	Paraburkholderia aromaticivorans
t20-05-00368	WP_286618593.1	1	283	1372	>Bacteria>Pseudomonadota	Variovorax sp. J22R115
t20-05-00368	WP_045225177.1	1	272	817	>Bacteria>Pseudomonadota	Methyloterricola oryzae
t20-05-00368	QOJ23232.1	1	275	924	>Bacteria>Pseudomonadota	Gammaproteobacteria bacterium
t20-05-00368	MCM8600334.1	1	273	741	>Bacteria>Pseudomonadota	Accumulibacter sp.
t20-05-00368	MBM3522655.1	1	286	698	>Bacteria>Pseudomonadota	Alphaproteobacteria bacterium
t20-05-00368	MDX1577256.1	1	285	1340	>Bacteria>Gemmatimonadota	Gemmatimonadota bacterium
t20-05-00368	MCO4773646.1	1	274	607	>Bacteria>Myxococcota	Deltaproteobacteria bacterium
t20-05-00368	MEA2720958.1	1	281	951	>Bacteria>Vulcanimicrobiota	Candidatus Eremiobacterota bacterium
t20-05-00368	MDB5072399.1	1	282	875	>Bacteria>Vulcanimicrobiota	Candidatus Eremiobacterota bacterium
t20-05-00368	HWT07334.1	1	283	861	>Bacteria>Pseudomonadota	Lysobacterales bacterium
t20-05-00368	MDQ6942881.1	1	283	768	>Bacteria>Vulcanimicrobiota	Candidatus Eremiobacterota bacterium
t20-05-00368	MBV8857174.1	1	283	951	>Bacteria>Acidobacteriota	Acidobacteriota bacterium
t20-05-00368	PYS98866.1	1	360	360	>Bacteria>Acidobacteriota	Acidobacteriota bacterium
t20-05-00368	HJT28073.1	1	301	757	>Bacteria>Acidobacteriota	Pyrinomonadaceae bacterium
t20-05-00368	HJY83408.1	1	284	642	>Bacteria>Candidatus Binatota	Candidatus Binatia bacterium
t20-05-00368	HKH48564.1	1	286	921	>Bacteria>Acidobacteriota	Thermoanaerobaculia bacterium
t20-05-00368	HSO75619.1	1	285	470	>Bacteria>Acidobacteriota	Blastocatellia bacterium
t20-05-00368	HKQ91305.1	1	287	768	>Bacteria>Acidobacteriota	Blastocatellia bacterium
t20-05-00368	MBZ5624762.1	1	273	724	>Bacteria>Acidobacteriota	Terriglobia bacterium
t20-05-00368	MCC6389494.1	1	264	636	>Bacteria>Acidobacteriota	Bryobacterales bacterium
t20-05-00368	HEY4931569.1	1	273	760	>Bacteria>Acidobacteriota	Terriglobales bacterium
t20-05-00368	SPF56935.1	1	279	857	>Bacteria>Acidobacteriota	Candidatus Sulfopaludibacter sp. SbA4
t20-05-00368	MCU1232251.1	1	290	688	>Bacteria>Acidobacteriota	Candidatus Solibacter sp.
t20-05-00368	HQC97857.1	1	300	1325	>Bacteria>Pseudomonadota	Aquabacterium sp.
t20-05-00368	MBP7666515.1	1	291	1309	>Bacteria>Pseudomonadota	Burkholderiaceae bacterium
t20-05-00368	MBP6901378.1	1	284	1347	>Bacteria>Pseudomonadota	Burkholderiaceae bacterium
t20-05-00368	WP_058719532.1	1	324	1432	>Bacteria>Pseudomonadota	Paucibacter sp. KCTC 42545
t20-05-00368	WP_184301960.1	1	290	1380	>Bacteria>Pseudomonadota	Roseateles oligotrophus
t20-05-00368	HEV2955375.1	1	274	1275	>Bacteria>Pseudomonadota	Xanthobacteraceae bacterium
t20-05-00368	HSN45589.1	1	273	1261	>Bacteria>Pseudomonadota	Casimicrobiaceae bacterium
t20-05-00368	HUL67626.1	1	271	1302	>Bacteria>Pseudomonadota	Burkholderiaceae bacterium
t20-05-00368	MCM3905673.1	1	271	1270	>Bacteria>Acidobacteriota	Pyrinomonadaceae bacterium
t20-05-00368	WP_230994485.1	1	274	1257	>Bacteria>Thermodesulfobacteriota	Geomonas sp. RF6
t20-05-00368	HET6438307.1	1	271	1289	>Bacteria>Myxococcota	Anaeromyxobacter sp.
t20-05-00368	WP_093167690.1	1	272	1325	>Bacteria>Pseudomonadota	Variovorax sp. YR216
t20-05-00368	WP_286619218.1	1	273	1292	>Bacteria>Pseudomonadota	Variovorax sp. J22R115
t20-05-00368	MCW5965953.1	1	266	812	>Bacteria>Acidobacteriota	Bryobacterales bacterium
t20-05-00368	WP_136810415.1	1	295	1285	>Bacteria>Thermodesulfobacteriota	Desulfosediminicola flagellatus
t20-05-00368	WP_295508230.1	1	297	1216	>Bacteria>Pseudomonadota	Accumulibacter sp.
t20-05-00368	MCB1859202.1	1	277	1195	>Bacteria>Pseudomonadota	Gammaproteobacteria bacterium
t20-05-00368	MEA3302647.1	1	270	1189	>Bacteria>Pseudomonadota	Pseudomonadota bacterium
t20-05-00368	MCB2264141.1	1	288	1316	>Bacteria>Pseudomonadota	Candidatus Thiosymbion ectosymbiont of Robbea hypermnestra
t20-05-00368	WP_295385696.1	1	278	1237	>Bacteria>Pseudomonadota	uncultured Thiodictyon sp.
t20-05-00368	VFJ64317.1	1	297	647	>Bacteria>Pseudomonadota	Candidatus Kentron sp. FW
t20-05-00368	WP_295460916.1	1	303	1204	>Bacteria>Pseudomonadota	uncultured Thiodictyon sp.
t20-05-00368	MDD4962412.1	1	284	749	>Bacteria>Pseudomonadota	Gallionella sp.
t20-05-00368	MDD4962410.1	1	270	879	>Bacteria>Pseudomonadota	Gallionella sp.
t20-05-00368	WP_296674594.1	1	302	1328	>Bacteria>Pseudomonadota	uncultured Thiothrix sp.
t20-05-00368	WP_219909238.1	1	267	1071	>Bacteria>Pseudomonadota	Nitrosomonas oligotropha
t20-05-00368	WP_002710462.1	1	295	1231	>Bacteria>Pseudomonadota	Thiothrix nivea DSM 5205
t20-05-00368	CAA6813661.1	1	273	1196	>Bacteria>Pseudomonadota	uncultured Thiotrichaceae bacterium
t20-05-00368	WP_109838031.1	1	279	1129	>Bacteria>Pseudomonadota	Leucothrix pacifica
t20-05-00368	MCP4696370.1	1	279	1100	>Bacteria>Pseudomonadota	Gammaproteobacteria bacterium
t20-05-00368	MCP4697622.1	1	280	1068	>Bacteria>Pseudomonadota	Gammaproteobacteria bacterium
t20-05-00368	MDU9043550.1	1	215	310	>Bacteria>Thermodesulfobacteriota	Candidatus Electrothrix aestuarii
t20-05-00368	MCP4702214.1	1	271	681	>Bacteria>Pseudomonadota	Gammaproteobacteria bacterium
t20-05-00368	MCP4696171.1	1	280	425	>Bacteria>Pseudomonadota	Gammaproteobacteria bacterium
t20-05-00368	MCP4695373.1	1	277	742	>Bacteria>Pseudomonadota	Gammaproteobacteria bacterium
t20-05-00368	MCP4700841.1	1	278	461	>Bacteria>Pseudomonadota	Gammaproteobacteria bacterium
t20-05-00368	MCP4695634.1	1	280	1654	>Bacteria>Pseudomonadota	Gammaproteobacteria bacterium
t20-05-00368	MCV6637831.1	1	285	1284	>Bacteria>Pseudomonadota	Candidatus Albibeggiatoa sp. nov. NOAA
t20-05-00368	OQW91477.1	1	268	604	>Bacteria>Pseudomonadota	Thiotrichaceae bacterium IS1
t20-05-00368	MCP4697085.1	1	267	1177	>Bacteria>Pseudomonadota	Gammaproteobacteria bacterium
t20-05-00368	MCP4702026.1	1	284	1884	>Bacteria>Pseudomonadota	Gammaproteobacteria bacterium
t20-05-00368	MCP4699568.1	1	281	1247	>Bacteria>Pseudomonadota	Gammaproteobacteria bacterium
t20-05-00368	MCP4700785.1	1	270	1883	>Bacteria>Pseudomonadota	Gammaproteobacteria bacterium
t20-05-00368	MCP4700786.1	1	268	771	>Bacteria>Pseudomonadota	Gammaproteobacteria bacterium
t20-05-00368	MDM8564385.1	1	269	1176	>Bacteria>Pseudomonadota	Candidatus Halobeggiatoa sp. HSG11
t20-05-00368	WP_069472652.1	1	265	1174	>Bacteria>Pseudomonadota	Candidatus Marithrix sp. Canyon 246
t20-05-00368	WP_069472649.1	1	268	1170	>Bacteria>Pseudomonadota	Candidatus Marithrix sp. Canyon 246
t20-05-00368	RKZ38698.1	1	291	1240	>Bacteria>Pseudomonadota	Gammaproteobacteria bacterium
t20-05-00368	WP_069472735.1	1	271	1471	>Bacteria>Pseudomonadota	Candidatus Marithrix sp. Canyon 246
t20-05-00368	OQY53884.1	1	271	1231	>Bacteria>Pseudomonadota	Beggiatoa sp. 4572_84
t20-05-00368	MCP4698785.1	1	271	1220	>Bacteria>Pseudomonadota	Gammaproteobacteria bacterium
t20-05-00368	MCK5523787.1	1	280	1210	>Bacteria>Pseudomonadota	Thiomargarita sp.
t20-05-00368	RKZ68831.1	1	281	1213	>Bacteria>Pseudomonadota	Candidatus Parabeggiatoa sp. nov. 3
t20-05-00368	OQW91551.1	1	280	1085	>Bacteria>Pseudomonadota	Thiotrichaceae bacterium IS1
t20-05-00368	OQW90912.1	1	282	465	>Bacteria>Pseudomonadota	Thiotrichaceae bacterium IS1
t20-05-00368	RKZ80031.1	1	253	253	>Bacteria>Pseudomonadota	Candidatus Parabeggiatoa sp. nov. 1
t20-05-00368	MCP4700906.1	1	276	1192	>Bacteria>Pseudomonadota	Gammaproteobacteria bacterium
t20-05-00368	HDN27296.1	1	279	784	>Bacteria>Pseudomonadota	Thioploca sp.
t20-05-00368	EDN67430.1	1	262	262	>Bacteria>Pseudomonadota	Beggiatoa sp. PS
t20-05-00368	EDN71045.1	1	285	1207	>Bacteria>Pseudomonadota	Beggiatoa sp. PS
t20-05-00368	HDN25642.1	100	357	634	>Bacteria>Pseudomonadota	Thioploca sp.
t20-05-00368	MCK5719386.1	1	269	1160	>Bacteria>Pseudomonadota	Thiomargarita sp.
t20-05-00368	RKZ75016.1	1	270	1194	>Bacteria>Pseudomonadota	Gammaproteobacteria bacterium
t20-05-00368	OQY49070.1	1	296	562	>Bacteria>Pseudomonadota	Beggiatoa sp. 4572_84
t20-05-00368	MCP4698890.1	1	270	614	>Bacteria>Pseudomonadota	Gammaproteobacteria bacterium
t20-05-00368	MCP4699240.1	1	335	335	>Bacteria>Pseudomonadota	Gammaproteobacteria bacterium
t20-05-00368	MCP4699028.1	1	270	2161	>Bacteria>Pseudomonadota	Gammaproteobacteria bacterium
t20-05-00368	RKZ93376.1	1	272	780	>Bacteria>Pseudomonadota	Candidatus Parabeggiatoa sp. nov. 1
t20-05-00368	OTE98230.1	1	273	1295	>Bacteria>Pseudomonadota	Crenothrix sp. D3
t20-05-00368	MDD2815282.1	1	273	895	>Bacteria>Pseudomonadota	Thiotrichaceae bacterium
t20-05-00368	MCP4108645.1	1	276	1204	>Bacteria>Thermodesulfobacteriota	Desulfobacteraceae bacterium
t20-05-00368	MEC4316045.1	1	276	1188	>Bacteria>Pseudomonadota	Thiotrichaceae bacterium
t20-05-00368	MCP4695717.1	1	276	1233	>Bacteria>Pseudomonadota	Gammaproteobacteria bacterium
t20-05-00368	MCP4698597.1	1	273	1204	>Bacteria>Pseudomonadota	Gammaproteobacteria bacterium
t20-05-00368	MDM8559560.1	1	272	1192	>Bacteria>Pseudomonadota	Thiotrichales bacterium HSG14
t20-05-00368	WP_069471539.1	1	266	1371	>Bacteria>Pseudomonadota	Candidatus Marithrix sp. Canyon 246
t20-05-00368	WP_069471542.1	1	266	1154	>Bacteria>Pseudomonadota	Candidatus Marithrix sp. Canyon 246
t20-05-00368	OQW91198.1	1	277	887	>Bacteria>Pseudomonadota	Thiotrichaceae bacterium IS1
t20-05-00368	MCB1935932.1	1	280	1387	>Bacteria>Pseudomonadota	Nitrosomonas sp.
t20-05-00368	WP_022666590.1	1	263	1013	>Bacteria>Thermodesulfobacteriota	Desulfospira joergensenii DSM 10085
t20-05-00368	HEX3150390.1	1	279	1635	>Bacteria>Planctomycetota	Gemmataceae bacterium
t20-05-00368	HWE35931.1	1	323	1786	>Bacteria>Planctomycetota	Isosphaeraceae bacterium
t20-05-00368	HTT41367.1	1	275	1251	>Bacteria>Pseudomonadota	Burkholderiales bacterium
t20-05-00368	HEU4559175.1	1	276	801	>Bacteria>Gemmatimonadota	Longimicrobium sp.
t20-05-00368	MCI0387863.1	1	277	1258	>Bacteria>Acidobacteriota	Acidobacteriota bacterium
t20-05-00368	MBD0259479.1	1	247	247	>Bacteria>Bacteroidota	Cytophagales bacterium
t20-05-00368	PYR25922.1	1	270	2070	>Bacteria>Acidobacteriota	Acidobacteriota bacterium
t20-05-00368	HBB96021.1	1	274	1196	>Bacteria>Acidobacteriota	Blastocatellia bacterium
t20-05-00368	HEU4834776.1	1	277	628	>Bacteria>Acidobacteriota	Pyrinomonadaceae bacterium
t20-05-00368	WP_129958652.1	1	274	1555	>Bacteria>Pseudomonadota	Paraburkholderia sp. UYCP14C
t20-05-00368	MBV8524249.1	1	274	564	>Bacteria>Pseudomonadota	Acetobacteraceae bacterium
t20-05-00368	HEX3478139.1	1	279	759	>Bacteria>Myxococcota	Kofleriaceae bacterium
t20-05-00368	HTQ07172.1	1	296	1674	>Bacteria>Myxococcota	Polyangiaceae bacterium
t20-05-00368	HXA20116.1	1	275	1409	>Bacteria>Acidobacteriota	Thermoanaerobaculia bacterium
t20-05-00368	HEX8999061.1	1	274	1205	>Bacteria>Acidobacteriota	Blastocatellia bacterium
t20-05-00368	WP_295486828.1	1	281	719	>Bacteria>Pseudomonadota	Accumulibacter sp.
t20-05-00368	WP_332334802.1	1	271	709	>Bacteria>Pseudomonadota	Candidatus Accumulibacter jenkinsii
t20-05-00368	WP_324540295.1	1	281	1226	>Bacteria>Pseudomonadota	Thauera sp.
t20-05-00368	HWT39220.1	1	288	288	>Bacteria>Pseudomonadota	Paraburkholderia sp.
t20-05-00368	WP_137953472.1	1	279	1430	>Bacteria>Pseudomonadota	Burkholderia sp. 4M9327F10
t20-05-00368	MDQ3959715.1	1	273	539	>Bacteria>Pseudomonadota	Pseudomonadota bacterium
t20-05-00368	HEV8487546.1	1	284	1238	>Bacteria>Acidobacteriota	Blastocatellia bacterium
t20-05-00368	HEY3567617.1	1	269	1671	>Bacteria>Acidobacteriota	Thermoanaerobaculia bacterium
t20-05-00368	MCP4349303.1	1	264	1223	>Bacteria>Thermodesulfobacteriota	Desulfobacterales bacterium
t20-05-00368	MDM8536286.1	1	274	1142	>Bacteria>Thermodesulfobacteriota	Desulfobacterales bacterium HSG17
t20-05-00368	ETR67723.1	1	270	357	>Bacteria>Thermodesulfobacteriota	Candidatus Magnetoglobus multicellularis str. Araruama
t20-05-00368	MCP4689964.1	1	254	356	>Bacteria>Thermodesulfobacteriota	Desulfobacterales bacterium
t20-05-00368	MCP4345369.1	1	262	1165	>Bacteria>Thermodesulfobacteriota	Desulfobacterales bacterium
t20-05-00368	WP_165253283.1	1	287	1322	>Bacteria>Planctomycetota	Paludisphaera soli
t20-05-00368	WP_320366049.1	1	275	1247	>Bacteria>Pseudomonadota	Thauera sp.
t20-05-00368	MDD5322089.1	1	319	520	>Bacteria>Pseudomonadota	Methylococcales bacterium
t20-05-00368	HTI79419.1	1	271	1572	>Bacteria>Pseudomonadota	Acetobacteraceae bacterium
t20-05-00368	WP_015724204.1	1	270	1380	>Bacteria>Thermodesulfobacteriota	Desulfobulbus propionicus DSM 2032
t20-05-00368	MCP4396095.1	1	282	1095	>Bacteria	bacterium
t20-05-00368	MCP4404247.1	1	270	487	>Bacteria	bacterium
t20-05-00368	NIQ14206.1	1	190	362	>Bacteria>Thermodesulfobacteriota	Candidatus Dadabacteria bacterium
t20-05-00368	MCL4201920.1	1	278	1917	>Bacteria>Planctomycetota	Pirellulaceae bacterium
t20-05-00368	MCL4203175.1	1	278	2216	>Bacteria>Planctomycetota	Pirellulaceae bacterium
t20-05-00368	HKI20744.1	1	277	394	>Bacteria>Planctomycetota	Isosphaeraceae bacterium
t20-05-00368	HEX5272495.1	1	277	2211	>Bacteria>Planctomycetota	Gemmataceae bacterium
t20-05-00368	HET6248924.1	1	289	1287	>Bacteria>Planctomycetota	Tepidisphaeraceae bacterium
t20-05-00368	ETX01284.1	1	272	561	>Bacteria>Candidatus Tectomicrobia	Candidatus Entotheonella factor
t20-05-00368	MCP4264463.1	1	267	1482	>Bacteria>Planctomycetota	Candidatus Brocadiaceae bacterium
t20-05-00368	OOO02143.1	1	241	241	>Bacteria>Pseudomonadota	Chromatiales bacterium USCg_Taylor
t20-05-00368	HND54500.1	1	274	338	>Bacteria>Planctomycetota	Pirellulaceae bacterium
t20-05-00368	HWB04686.1	1	288	1095	>Bacteria>Verrucomicrobiota	Verrucomicrobiales bacterium
t20-05-00368	MBV8176560.1	1	302	1049	>Bacteria>Verrucomicrobiota	Verrucomicrobiota bacterium
t20-05-00368	HSP99646.1	1	294	1315	>Bacteria>Candidatus Dormiibacterota	Candidatus Dormiibacterota bacterium
t20-05-00368	HEV2954537.1	1	300	1832	>Bacteria>Pseudomonadota	Xanthobacteraceae bacterium
t20-05-00368	WP_166349447.1	1	300	1135	>Bacteria>Pseudomonadota	Bradyrhizobium barranii subsp. barranii
t20-05-00368	HLH93458.1	1	310	1207	>Bacteria>Pseudomonadota	Xanthobacteraceae bacterium
t20-05-00368	HTU53622.1	1	294	1113	>Bacteria>Pseudomonadota	Acetobacteraceae bacterium
t20-05-00368	HTC05128.1	1	294	869	>Bacteria>Pseudomonadota	Xanthobacteraceae bacterium
t20-05-00368	HEY5063227.1	1	306	799	>Bacteria>Pseudomonadota	Xanthobacteraceae bacterium
t20-05-00368	HTJ01672.1	1	293	762	>Bacteria>Pseudomonadota	Methylovirgula sp.
t20-05-00368	HVU43595.1	1	288	881	>Bacteria>Pseudomonadota	Xanthobacteraceae bacterium
t20-05-00368	MEA2891851.1	1	294	989	>Bacteria>Pseudomonadota	Bradyrhizobium sp.
t20-05-00368	HLQ92662.1	1	295	1338	>Bacteria>Pseudomonadota	Xanthobacteraceae bacterium
t20-05-00368	WP_217577096.1	1	289	2206	>Bacteria>Pseudomonadota	Mesorhizobium sp. GbtcB19
t20-05-00368	MDW9589844.1	1	288	2251	>Bacteria>Pseudomonadota	Sinorhizobium meliloti
t20-05-00368	WP_130726224.1	1	265	2174	>Bacteria>Pseudomonadota	Rhizobium ruizarguesonis
t20-05-00368	MBL6612931.1	1	300	1796	>Bacteria>Pseudomonadota	Reyranella sp.
t20-05-00368	WP_296346598.1	1	316	1872	>Bacteria>Pseudomonadota	Reyranella sp.
t20-05-00368	WP_296392433.1	1	299	1829	>Bacteria>Pseudomonadota	Reyranella sp.
t20-05-00368	HUC18651.1	1	283	1117	>Bacteria>Pseudomonadota	Acetobacteraceae bacterium
t20-05-00368	HTU56142.1	1	293	1047	>Bacteria>Pseudomonadota	Acetobacteraceae bacterium
t20-05-00368	MCA3395770.1	1	284	1232	>Bacteria>Pseudomonadota	Roseomonas sp.
t20-05-00368	MBN8996867.1	1	289	2313	>Bacteria>Pseudomonadota	Hyphomicrobiales bacterium
t20-05-00368	MBX3576193.1	1	286	1662	>Bacteria>Pseudomonadota	Rhizobiaceae bacterium
t20-05-00368	MBX3579629.1	1	286	1390	>Bacteria>Pseudomonadota	Rhizobiaceae bacterium
t20-05-00368	HTC52619.1	1	290	1475	>Bacteria>Pseudomonadota	Steroidobacteraceae bacterium
t20-05-00368	THD78011.1	1	307	1397	>Bacteria>Pseudomonadota	Phenylobacterium sp.
t20-05-00368	MEA3064322.1	1	282	1373	>Bacteria>Pseudomonadota	Sphingomonadales bacterium
t20-05-00368	WP_133064323.1	1	285	664	>Bacteria>Pseudomonadota	Sandarakinorhabdus cyanobacteriorum
t20-05-00368	HYJ82967.1	1	285	423	>Bacteria>Pseudomonadota	Allosphingosinicella sp.
t20-05-00368	WP_277315430.1	1	285	655	>Bacteria>Pseudomonadota	Sphingomonas sp. AOB5
t20-05-00368	MCB1895070.1	1	290	1751	>Bacteria>Pseudomonadota	Rhodocyclaceae bacterium
t20-05-00368	MCB9957425.1	1	285	1354	>Bacteria>Pseudomonadota	Rhodospirillaceae bacterium
t20-05-00368	WP_293450709.1	1	311	626	>Bacteria>Pseudomonadota	Phenylobacterium sp.
t20-05-00368	WP_242187265.1	1	301	663	>Bacteria>Pseudomonadota	Sphingomonas sp. CARO-RG-8B-R24-01
t20-05-00368	HMD40887.1	1	287	1426	>Bacteria>Acidobacteriota	Candidatus Acidiferrum sp.
t20-05-00368	HMJ92669.1	1	306	306	>Bacteria>Pseudomonadota	Allosphingosinicella sp.
t20-05-00368	MEA3052773.1	1	323	1327	>Bacteria>Pseudomonadota	Sphingomonadales bacterium
t20-05-00368	HXC73621.1	1	313	1300	>Bacteria>Pseudomonadota	Sphingomicrobium sp.
t20-05-00368	HVQ09870.1	1	328	1338	>Bacteria>Pseudomonadota	Allosphingosinicella sp.
t20-05-00368	WP_075219926.1	1	285	1396	>Bacteria>Pseudomonadota	Acuticoccus yangtzensis
t20-05-00368	HWE21169.1	1	275	944	>Bacteria>Pseudomonadota	Hyphomicrobiaceae bacterium
t20-05-00368	MBV8441411.1	1	274	799	>Bacteria>Pseudomonadota	Hyphomicrobiales bacterium
t20-05-00368	HKI18731.1	1	322	322	>Bacteria>Planctomycetota	Isosphaeraceae bacterium
t20-05-00368	HVC53170.1	1	265	1082	>Bacteria>Pseudomonadota	Stellaceae bacterium
t20-05-00368	HEV2188659.1	1	265	1083	>Bacteria>Pseudomonadota	Stellaceae bacterium
t20-05-00368	KPA09563.1	1	269	1143	>Bacteria>Thermodesulfobacteriota	Candidatus Magnetomorum sp. HK-1
t20-05-00368	MCK4518015.1	1	276	276	>Bacteria	Candidatus Babeliales bacterium
t20-05-00368	WP_176225076.1	1	290	1276	>Bacteria>Pseudomonadota	Methylomagnum ishizawai
t20-05-00368	WP_221065108.1	1	297	1284	>Bacteria>Pseudomonadota	Methylomagnum ishizawai
t20-05-00368	TAN47233.1	1	323	1379	>Bacteria>Pseudomonadota	Methylococcaceae bacterium
t20-05-00368	WP_071160655.1	1	290	1245	>Bacteria>Pseudomonadota	Methylomonas sp. LWB
t20-05-00368	MCI0403108.1	1	290	955	>Bacteria>Acidobacteriota	Acidobacteriota bacterium
t20-05-00368	HVQ74009.1	1	286	800	>Bacteria>Candidatus Binatota	Candidatus Binatia bacterium
t20-05-00368	HVO25365.1	1	300	1348	>Bacteria>Candidatus Margulisiibacteriota	Candidatus Margulisiibacteriota bacterium
t20-05-00368	HEV7504830.1	1	278	1087	>Bacteria>Acidobacteriota	Thermoanaerobaculia bacterium
t20-05-00368	MBX3604856.1	1	281	829	>Bacteria>Pseudomonadota	Piscinibacter sp.
t20-05-00368	WP_234800860.1	1	288	884	>Bacteria>Acidobacteriota	Luteitalea pratensis
t20-05-00368	HMW24285.1	1	305	874	>Bacteria>Pseudomonadota	Burkholderiaceae bacterium
t20-05-00368	WP_297324198.1	1	286	1358	>Bacteria>Pseudomonadota	Nitrosomonas sp.
t20-05-00368	HAB19453.1	1	284	1272	>Bacteria>Verrucomicrobiota	Verrucomicrobiales bacterium
t20-05-00368	MBK8814003.1	1	289	448	>Bacteria>Pseudomonadota	Methylococcaceae bacterium
t20-05-00368	WP_093103394.1	1	309	1460	>Bacteria>Pseudomonadota	Variovorax sp. CF079
t20-05-00368	WP_300444325.1	61	327	1439	>Bacteria>Pseudomonadota	Zoogloea sp.
t20-05-00368	MBP8169365.1	1	276	370	>Bacteria>Pseudomonadota	Azonexus sp.
t20-05-00368	WP_233856162.1	1	294	1342	>Bacteria>Pseudomonadota	Paraburkholderia sp. HD33-4
t20-05-00368	WP_273704632.1	1	287	1333	>Bacteria>Pseudomonadota	Candidatus Accumulibacter cognatus
t20-05-00368	MBS0263859.1	1	278	1945	>Bacteria>Planctomycetota	Planctomycetota bacterium
t20-05-00368	HMI91775.1	1	275	539	>Bacteria>Myxococcota	Polyangiales bacterium
t20-05-00368	HEX8106175.1	1	276	1703	>Bacteria>Myxococcota	Kofleriaceae bacterium
t20-05-00368	MBN2528053.1	1	276	667	>Bacteria>Myxococcota	Deltaproteobacteria bacterium
t20-05-00368	MCY2988230.1	1	293	1095	>Bacteria>Planctomycetota	Planctomycetota bacterium
t20-05-00368	MCY2989444.1	1	278	1045	>Bacteria>Planctomycetota	Planctomycetota bacterium
t20-05-00368	MCY2963066.1	1	268	1654	>Bacteria>Planctomycetota	Planctomycetota bacterium
t20-05-00368	MDH3284407.1	1	281	1365	>Bacteria>Acidobacteriota	Acidobacteriota bacterium
t20-05-00368	MBN9519826.1	1	288	1488	>Bacteria	bacterium
t20-05-00368	WP_173133523.1	1	284	750	>Bacteria>Pseudomonadota	Aquabacterium terrae
t20-05-00368	WP_169159910.1	1	283	729	>Bacteria>Pseudomonadota	Azohydromonas caseinilytica
t20-05-00368	WP_136615831.1	1	272	955	>Bacteria>Pseudomonadota	Bradyrhizobium sacchari
t20-05-00368	WP_297359155.1	1	291	785	>Bacteria>Pseudomonadota	Thauera sp.
t20-05-00368	WP_091797485.1	1	280	726	>Bacteria>Pseudomonadota	Burkholderia sp. WP9
t20-05-00368	HTT14076.1	1	283	805	>Bacteria>Pseudomonadota	Burkholderiaceae bacterium
t20-05-00368	QTF94212.1	1	278	738	>Bacteria>Pseudomonadota	Halomonas sp. BM-2019
t20-05-00368	WP_223414321.1	1	279	765	>Bacteria>Pseudomonadota	Pseudomonas sp. BF-RE-09
t20-05-00368	WP_331711974.1	1	280	755	>Bacteria>Pseudomonadota	Pseudomonas sp. CCOS 191
t20-05-00368	WP_150709224.1	1	280	699	>Bacteria>Pseudomonadota	Pseudomonas fluorescens
t20-05-00368	HRD34327.1	1	274	746	>Bacteria>Pseudomonadota	Rhodocyclaceae bacterium
t20-05-00368	HMF95519.1	1	276	724	>Bacteria>Acidobacteriota	Vicinamibacterales bacterium
t20-05-00368	WP_264312857.1	1	281	727	>Bacteria>Pseudomonadota	Pseudomonas putida
t20-05-00368	MBA2305161.1	1	280	751	>Bacteria>Acidobacteriota	Acidobacteriota bacterium
t20-05-00368	HEY1303296.1	1	281	752	>Bacteria>Acidobacteriota	Vicinamibacterales bacterium
t20-05-00368	WP_201691375.1	1	287	714	>Bacteria>Pseudomonadota	Ramlibacter alkalitolerans
t20-05-00368	RYZ07796.1	1	234	677	>Bacteria>Myxococcota	Myxococcales bacterium
t20-05-00368	WP_148577452.1	1	275	866	>Bacteria>Pseudomonadota	Zoogloea oleivorans
t20-05-00368	WP_168941274.1	1	281	730	>Bacteria>Pseudomonadota	Parazoarcus communis
t20-05-00368	MCB1909661.1	1	273	734	>Bacteria>Pseudomonadota	Rhodocyclaceae bacterium
t20-05-00368	WP_128199544.1	1	284	768	>Bacteria>Pseudomonadota	Rubrivivax albus
t20-05-00368	AHE98257.1	1	284	722	>Bacteria>Pseudomonadota	Thioalkalivibrio paradoxus ARh 1
t20-05-00368	MCB1875949.1	1	275	912	>Bacteria>Pseudomonadota	Chromatiales bacterium
t20-05-00368	HTU67762.1	1	275	747	>Bacteria>Pseudomonadota	Steroidobacteraceae bacterium
t20-05-00368	MCE3249810.1	1	291	574	>Bacteria>Pseudomonadota	Geminicoccaceae bacterium
t20-05-00368	MBN9070084.1	1	184	1138	>Bacteria>Pseudomonadota	Hyphomicrobiales bacterium
t20-05-00368	MCR9239078.1	1	279	1311	>Bacteria>Pseudomonadota	Alphaproteobacteria bacterium
t20-05-00368	MCB1849872.1	1	276	943	>Bacteria>Pseudomonadota	Gammaproteobacteria bacterium
t20-05-00368	WP_166214579.1	1	259	889	>Bacteria>Pseudomonadota	Bradyrhizobium septentrionale
t20-05-00368	MBV8105437.1	1	280	1201	>Bacteria>Pseudomonadota	Hyphomicrobiales bacterium
t20-05-00368	HTV35076.1	1	292	1448	>Bacteria>Pseudomonadota	Xanthobacteraceae bacterium
t20-05-00368	HUD87199.1	1	272	782	>Bacteria>Pseudomonadota	Xanthobacteraceae bacterium
t20-05-00368	HEV2956109.1	1	284	788	>Bacteria>Pseudomonadota	Xanthobacteraceae bacterium
t20-05-00368	HXF89250.1	1	291	1527	>Bacteria>Pseudomonadota	Xanthobacteraceae bacterium
t20-05-00368	HEX8654363.1	1	293	830	>Bacteria>Pseudomonadota	Allosphingosinicella sp.
t20-05-00368	MEA3014345.1	1	300	925	>Bacteria>Pseudomonadota	Sphingomonadales bacterium
t20-05-00368	WP_228947019.1	1	306	845	>Bacteria>Pseudomonadota	Sphingomonas radiodurans
t20-05-00368	RDE48790.1	1	320	1063	>Bacteria>Pseudomonadota	Candidatus Accumulibacter meliphilus
t20-05-00368	MEA3065660.1	1	323	859	>Bacteria>Pseudomonadota	Sphingomonadales bacterium
t20-05-00368	WP_295832732.1	1	287	540	>Bacteria>Pseudomonadota	uncultured Azospirillum sp.
t20-05-00368	MBV9882665.1	1	278	900	>Bacteria>Pseudomonadota	Sphingomonadaceae bacterium
t20-05-00368	WP_231023701.1	1	299	657	>Bacteria>Pseudomonadota	Sphingomonas sp. IC-11
t20-05-00368	TMJ12475.1	1	289	789	>Bacteria>Pseudomonadota	Alphaproteobacteria bacterium
t20-05-00368	WP_137871812.1	1	305	838	>Bacteria>Pseudomonadota	uncultured Sphingomonas sp.
t20-05-00368	HEX8165821.1	1	297	1103	>Bacteria>Pseudomonadota	Beijerinckiaceae bacterium
t20-05-00368	MDJ0921569.1	1	274	1410	>Bacteria>Pseudomonadota	Henriciella sp.
t20-05-00368	MCP4259765.1	1	284	560	>Bacteria>Planctomycetota	Planctomycetota bacterium
t20-05-00368	MBL8325130.1	1	346	446	>Bacteria>Pseudomonadota	Rubrivivax sp.
t20-05-00368	MBL8346670.1	1	351	1148	>Bacteria>Pseudomonadota	Rubrivivax sp.
t20-05-00368	MDP3222336.1	1	218	982	>Bacteria>Pseudomonadota	Rubrivivax sp.
t20-05-00368	WP_176065459.1	1	320	1285	>Bacteria>Pseudomonadota	Schlegelella koreensis
t20-05-00368	MBC7484054.1	1	332	1143	>Bacteria>Pseudomonadota	Rhizobacter sp.
t20-05-00368	MBK6852936.1	1	333	1067	>Bacteria>Pseudomonadota	Burkholderiales bacterium
t20-05-00368	MBC8056848.1	1	332	487	>Bacteria>Pseudomonadota	Rhizobacter sp.
t20-05-00368	WP_275708087.1	1	343	1116	>Bacteria>Pseudomonadota	Dechloromonas hankyongensis
t20-05-00368	WP_226400540.1	1	335	1214	>Bacteria>Pseudomonadota	Ferribacterium limneticum
t20-05-00368	WP_321960038.1	1	338	1090	>Bacteria>Pseudomonadota	Paraburkholderia sp. J7
t20-05-00368	HQY10437.1	1	396	396	>Bacteria>Pseudomonadota	Burkholderiaceae bacterium
t20-05-00368	WP_260788450.1	77	369	1173	>Bacteria>Pseudomonadota	Aquabacterium sp. OR-4
t20-05-00368	MBL8329100.1	1	323	1183	>Bacteria>Pseudomonadota	Rubrivivax sp.
t20-05-00368	MDH5339824.1	1	328	1026	>Bacteria>Pseudomonadota	Rubrivivax sp.
t20-05-00368	MBC7780705.1	1	314	1535	>Bacteria>Pseudomonadota	Burkholderiales bacterium
t20-05-00368	PZN70804.1	1	365	1148	>Bacteria>Pseudomonadota	Candidatus Methylumidiphilus alinenensis
t20-05-00368	HWS27730.1	1	337	822	>Bacteria>Pseudomonadota	Lysobacterales bacterium
t20-05-00368	HEY1328775.1	1	318	1077	>Bacteria>Pseudomonadota	Casimicrobiaceae bacterium
t20-05-00368	HWZ72676.1	1	260	260	>Bacteria>Pseudomonadota	Casimicrobiaceae bacterium
t20-05-00368	MEA3410172.1	1	317	1213	>Bacteria>Pseudomonadota	Pseudomonadota bacterium
t20-05-00368	MCX7112323.1	1	319	1485	>Bacteria>Pseudomonadota	Pseudomonadota bacterium
t20-05-00368	HYI28304.1	1	313	1099	>Bacteria>Pseudomonadota	Bradyrhizobium sp.
t20-05-00368	MBK8211951.1	1	319	1140	>Bacteria>Pseudomonadota	Rhodospirillales bacterium
t20-05-00368	WP_012044958.1	1	121=189	1136	>Bacteria>Pseudomonadota	Bradyrhizobium sp. BTAi1
t20-05-00368	CAA2105395.1	1	374	1082	>Bacteria>Pseudomonadota	Methylobacterium bullatum
t20-05-00368	WP_131860351.1	1	123=186	616	>Bacteria>Pseudomonadota	Bosea sp. BK604
t20-05-00368	WP_184258443.1	1	382	1136	>Bacteria>Pseudomonadota	Rhodopseudomonas rhenobacensis
t20-05-00368	WP_275169491.1	1	350	1109	>Bacteria>Pseudomonadota	Bradyrhizobium sp. CSS354
t20-05-00368	WP_170330771.1	1	147=213	1174	>Bacteria>Pseudomonadota	Ruegeria arenilitoris
t20-05-00368	HUB14009.1	1	133=258	1416	>Bacteria>Pseudomonadota	Acetobacteraceae bacterium
t20-05-00368	WP_200184011.1	75	398	1158	>Bacteria>Pseudomonadota	Aestuariivirga sp. YIM B02566
t20-05-00368	MBW8728512.1	62	391	1178	>Bacteria>Pseudomonadota	Inquilinus limosus
t20-05-00368	WP_140549015.1	73	383	1138	>Bacteria>Pseudomonadota	Mesorhizobium sp. B294B1A1
t20-05-00368	HKA16988.1	1	358	1113	>Bacteria>Acidobacteriota	Blastocatellia bacterium
t20-05-00368	WP_254746028.1	69	378	628	>Bacteria>Pseudomonadota	Alsobacter ponti
t20-05-00368	HET7022924.1	1	287	1118	>Bacteria>Pseudomonadota	Xanthobacteraceae bacterium
t20-05-00368	HYU45889.1	1	316	316	>Bacteria>Acidobacteriota	Terriglobales bacterium
t20-05-00368	HEY0522336.1	1	292	1149	>Bacteria>Pseudomonadota	Stellaceae bacterium
t20-05-00368	NKC14335.1	98	346	1436	>Bacteria>Pseudomonadota	Gammaproteobacteria bacterium
t20-05-00368	MBU0765201.1	1	290	1074	>Bacteria>Bacteroidota	Bacteroidota bacterium
t20-05-00368	MBI4649074.1	1	295	295	>Bacteria>Bacteroidota	Bacteroidia bacterium
t20-05-00368	MBI5217862.1	1	291	918	>Bacteria>Bacteroidota	Bacteroidia bacterium
t20-05-00368	MBN1250528.1	1	290	1100	>Bacteria>Bacteroidota	Bacteroidales bacterium
t20-05-00368	HAN76918.1	1	290	612	>Bacteria>Bacteroidota	Bacteroidales bacterium
t20-05-00368	MCH8331188.1	1	291	614	>Bacteria>Bacteroidota	Bacteroidota bacterium
t20-05-00368	MDP1744442.1	1	291	1107	>Bacteria>Bacteroidota	Bacteroidota bacterium
t20-05-00368	MDP1744436.1	1	292	1109	>Bacteria>Bacteroidota	Bacteroidota bacterium
t20-05-00368	MCF8422813.1	1	292	1360	>Bacteria>Bacteroidota	Bacteroidia bacterium
t20-05-00368	MBK9800837.1	1	291	1098	>Bacteria>Bacteroidota	Bacteroidota bacterium
t20-05-00368	HRG58980.1	1	227	1276	>Bacteria>Bacteroidota	Bacteroidia bacterium
t20-05-00368	TAL61826.1	1	292	1090	>Bacteria>Bacteroidota	Bacteroidota bacterium
t20-05-00368	HRH02813.1	1	292	1369	>Bacteria>Bacteroidota	Bacteroidia bacterium
t20-05-00368	HMG93493.1	1	259	259	>Bacteria>Bacteroidota	Chryseolinea sp.
t20-05-00368	HET6769888.1	1	248	1308	>Bacteria>Bacteroidota	Chitinophagaceae bacterium
t20-05-00368	HEX5172342.1	1	295	1348	>Bacteria>Bacteroidota	Cyclobacteriaceae bacterium
t20-05-00368	RLD22039.1	1	292	1334	>Bacteria>Bacteroidota	Bacteroidota bacterium
t20-05-00368	MDX1627317.1	1	282	1152	>Bacteria>Bacteroidota	Fulvivirga sp.
t20-05-00368	HTF17474.1	1	295	824	>Bacteria>Bacteroidota	Chryseolinea sp.
t20-05-00368	HEX5168323.1	1	293	659	>Bacteria>Bacteroidota	Cyclobacteriaceae bacterium
t20-05-00368	MBK8496001.1	1	316	1139	>Bacteria>Bacteroidota	Chitinophagaceae bacterium
t20-05-00368	MBL7875061.1	1	293	1340	>Bacteria>Bacteroidota	Cyclobacteriaceae bacterium
t20-05-00368	MBI4648566.1	1	298	1344	>Bacteria>Bacteroidota	Bacteroidia bacterium
t20-05-00368	PIY04116.1	1	291	409	>Bacteria>Bacteroidota	Bacteroidetes bacterium CG_4_10_14_3_um_filter_31_20
t20-05-00368	MBI5219888.1	1	299	1245	>Bacteria>Bacteroidota	Bacteroidia bacterium
t20-05-00368	MBL4655206.1	1	300	941	>Bacteria>Bacteroidota	Bacteroidia bacterium
t20-05-00368	OFY67675.1	1	294	1290	>Bacteria>Bacteroidota	Bacteroidetes bacterium RIFCSPLOWO2_02_FULL_36_8
t20-05-00368	MBN4051939.1	1	298	1374	>Bacteria>Bacteroidota	Cytophagaceae bacterium AH-315-L13
t20-05-00368	PCH65087.1	1	287	1345	>Bacteria>Bacteroidota	Bacteroidota bacterium
t20-05-00368	MBW8049251.1	1	291	1347	>Bacteria>Bacteroidota	Cytophagales bacterium
t20-05-00368	PCH68693.1	1	305	427	>Bacteria>Bacteroidota	Bacteroidota bacterium
t20-05-00368	MBN4051941.1	1	275	1321	>Bacteria>Bacteroidota	Cytophagaceae bacterium AH-315-L13
t20-05-00368	MCS6906050.1	328	596	1444	>Bacteria>Bacteroidota	Bacteroidia bacterium
t20-05-00368	MCS7161953.1	323	591	1502	>Bacteria>Bacteroidota	Bacteroidia bacterium
t20-05-00368	MDW8333033.1	333	601	1456	>Bacteria>Bacteroidota	Bacteroidia bacterium
t20-05-00368	MBX3101163.1	359	627	1580	>Bacteria>Bacteroidota	Bacteroidota bacterium
t20-05-00368	WP_151076774.1	1	307	1413	>Bacteria>Bacteroidota	Hymenobacter busanensis
t20-05-00368	WP_227610207.1	1	299	1393	>Bacteria>Bacteroidota	Hymenobacter translucens
t20-05-00368	MBC7447346.1	1	187	645	>Bacteria>Bacteroidota	Hymenobacteraceae bacterium
t20-05-00368	MBL6869705.1	1	289	1079	>Bacteria>Bacteroidota	Flavobacteriales bacterium
t20-05-00368	MBO4772777.1	1	235	971	>Bacteria>Bacteroidota	Bacteroidales bacterium
t20-05-00368	MBQ3618813.1	1	207	207	>Bacteria>Bacteroidota	Bacteroidales bacterium
t20-05-00368	MBQ5451978.1	1	334	334	>Bacteria>Bacteroidota	Bacteroidales bacterium
t20-05-00368	MBR6277797.1	1	279	1084	>Bacteria>Bacteroidota	Bacteroidales bacterium
t20-05-00368	MEE3449058.1	1	279	418	>Bacteria>Bacteroidota	Bacteroidales bacterium
t20-05-00368	MBR4678431.1	1	272	1081	>Bacteria>Bacteroidota	Bacteroidales bacterium
t20-05-00368	RYZ90491.1	1	306	527	>Bacteria>Pseudomonadota	Pseudomonadota bacterium
t20-05-00368	MCV6638371.1	1	265	1177	>Bacteria>Pseudomonadota	Candidatus Albibeggiatoa sp. nov. NOAA
t20-05-00368	NPA50906.1	1	275	821	>Bacteria>Campylobacterota	Campylobacterota bacterium
t20-05-00368	WP_043770743.1	1	284	1349	>Bacteria>Pseudomonadota	Roseivivax isoporae LMG 25204
t20-05-00368	WP_156883542.1	1	283	1385	>Bacteria>Pseudomonadota	Salipiger mucosus DSM 16094
t20-05-00368	WP_165907499.1	1	283	1360	>Bacteria>Pseudomonadota	Primorskyibacter sedentarius
t20-05-00368	WP_038383249.1	1	282	1310	>Bacteria>Pseudomonadota	Bradyrhizobium elkanii CCBAU 05737
t20-05-00368	WP_260003264.1	1	279	1339	>Bacteria>Pseudomonadota	Leisingera caerulea
t20-05-00368	HWA18422.1	1	265	2181	>Bacteria>Pseudomonadota	Devosia sp.
t20-05-00368	MCG8562030.1	1	292	1304	>Bacteria>Pseudomonadota	Hyphomicrobiales bacterium
t20-05-00368	MCP4374782.1	1	272	440	>Bacteria	bacterium
t20-05-00368	GAK60796.1	1	281	1453	>Bacteria>Candidatus Moduliflexota	Candidatus Vecturithrix granuli
t20-05-00368	MCP4370126.1	1	274	677	>Bacteria>Myxococcota	Deltaproteobacteria bacterium
t20-05-00368	MBF0136069.1	1	229	995	>Bacteria>Pseudomonadota	Magnetococcales bacterium
t20-05-00368	HTC15351.1	1	296	1745	>Bacteria>Pseudomonadota	Steroidobacteraceae bacterium
t20-05-00368	HWA01821.1	1	290	612	>Bacteria>Pseudomonadota	Caulobacterales bacterium
t20-05-00368	WP_049641845.1	1	274	945	>Bacteria>Pseudomonadota	Candidatus Rhodobacter oscarellae
t20-05-00368	KPA15466.1	1	260	1195	>Bacteria>Thermodesulfobacteriota	Candidatus Magnetomorum sp. HK-1
t20-05-00368	HKO49913.1	1	309	741	>Bacteria>Myxococcota	Polyangiaceae bacterium
t20-05-00368	HKM73494.1	1	297	974	>Bacteria>Pseudomonadota	Stellaceae bacterium
t20-05-00368	MBW8709442.1	1	288	971	>Bacteria>Pseudomonadota	Alphaproteobacteria bacterium
t20-05-00368	MDB5515812.1	1	287	848	>Bacteria>Pseudomonadota	Tardiphaga sp.
t20-05-00368	NJD07356.1	1	294	697	>Bacteria>Pseudomonadota	Methylococcaceae bacterium
t20-05-00368	HJU20235.1	1	289	1177	>Bacteria>Pseudomonadota	Stellaceae bacterium
t20-05-00368	SDR64119.1	1	290	1231	>Bacteria>Pseudomonadota	Rhizobiales bacterium GAS113
t20-05-00368	WP_143596286.1	1	294	945	>Bacteria>Pseudomonadota	Tistlia consotensis USBA 355
t20-05-00368	HEX5321139.1	1	267	913	>Bacteria>Pseudomonadota	Stellaceae bacterium
t20-05-00368	HEY3623973.1	1	293	1328	>Bacteria>Pseudomonadota	Roseiarcus sp.
t20-05-00368	HML11577.1	1	284	1020	>Bacteria>Pseudomonadota	Stellaceae bacterium
t20-05-00368	MDH3459812.1	1	289	1011	>Bacteria>Pseudomonadota	Burkholderiaceae bacterium
t20-05-00368	HXW64980.1	1	290	1011	>Bacteria>Pseudomonadota	Burkholderiaceae bacterium
t20-05-00368	MBV9910251.1	1	365	365	>Bacteria>Pseudomonadota	Hyphomicrobiales bacterium
t20-05-00368	HTR13644.1	1	340	340	>Bacteria>Pseudomonadota	Roseiarcus sp.
t20-05-00368	MBV8134290.1	1	309	1035	>Bacteria>Myxococcota	Deltaproteobacteria bacterium
t20-05-00368	HXZ17930.1	1	297	823	>Bacteria>Pseudomonadota	Roseiarcus sp.
t20-05-00368	WP_212220693.1	1	290	1071	>Bacteria>Pseudomonadota	Bradyrhizobium lablabi
t20-05-00368	WP_212363624.1	1	288	1073	>Bacteria>Pseudomonadota	Bradyrhizobium jicamae
t20-05-00368	PWB89811.1	1	280	927	>Bacteria>Pseudomonadota	Methylocystis sp. MitZ-2018
t20-05-00368	HXW77819.1	1	287	439	>Bacteria>Vulcanimicrobiota	Candidatus Eremiobacteraceae bacterium
t20-05-00368	HET7813933.1	1	271	425	>Bacteria>Vulcanimicrobiota	Candidatus Baltobacteraceae bacterium
t20-05-00368	HXW50457.1	1	276	1455	>Bacteria>Acidobacteriota	Candidatus Acidiferrales bacterium
t20-05-00368	HYL26269.1	1	321	321	>Archaea>Nitrososphaerota	Candidatus Nitrosotalea sp.
t20-05-00368	HMD01945.1	1	290	1170	>Bacteria>Vulcanimicrobiota	Candidatus Baltobacteraceae bacterium
t20-05-00368	HTD38390.1	1	296	786	>Bacteria>Chloroflexota	Candidatus Limnocylindrales bacterium
t20-05-00368	WP_063692919.1	1	295	956	>Bacteria>Pseudomonadota	Bradyrhizobium stylosanthis
t20-05-00368	HWX04900.1	1	291	943	>Bacteria>Pseudomonadota	Bradyrhizobium sp.
t20-05-00368	WP_200520416.1	1	292	957	>Bacteria>Pseudomonadota	Bradyrhizobium diazoefficiens
t20-05-00368	WP_284315088.1	1	291	942	>Bacteria>Pseudomonadota	Labrys miyagiensis
t20-05-00368	WP_092113848.1	1	290	963	>Bacteria>Pseudomonadota	Bradyrhizobium erythrophlei
t20-05-00368	HEY3677413.1	1	284	929	>Bacteria>Pseudomonadota	Bradyrhizobium sp.
t20-05-00368	WP_294538348.1	1	285	1056	>Bacteria>Pseudomonadota	uncultured Rhodoblastus sp.
t20-05-00368	MBV8104393.1	1	284	1046	>Bacteria>Pseudomonadota	Hyphomicrobiales bacterium
t20-05-00368	WP_248888930.1	1	284	1158	>Bacteria>Pseudomonadota	Bradyrhizobium japonicum
t20-05-00368	MEA2963429.1	1	284	786	>Bacteria>Pseudomonadota	Alphaproteobacteria bacterium
t20-05-00368	WP_325624053.1	1	312	1245	>Bacteria>Pseudomonadota	Paraburkholderia sp.
t20-05-00368	HUA76641.1	1	290	399	>Bacteria>Pseudomonadota	Acetobacteraceae bacterium
t20-05-00368	HVH76169.1	1	290	1075	>Bacteria>Pseudomonadota	Stellaceae bacterium
t20-05-00368	GJL71896.1	1	271	1183	>Bacteria>Pseudomonadota	Nitrosomonas sp.
t20-05-00368	WP_052752279.1	1	272	1227	>Bacteria>Pseudomonadota	Nitrosomonas communis
t20-05-00368	MCP5243332.1	1	283	1218	>Bacteria>Pseudomonadota	Burkholderiales bacterium
t20-05-00368	MCX7108942.1	1	272	1266	>Bacteria>Pseudomonadota	Pseudomonadota bacterium
t20-05-00368	WP_286605638.1	1	277	1268	>Bacteria>Pseudomonadota	Variovorax sp. J22P240
t20-05-00368	WP_202684932.1	1	303	1614	>Bacteria>Pseudomonadota	Skermanella mucosa
t20-05-00368	WP_052954523.1	1	290	887	>Bacteria>Pseudomonadota	Microvirga vignae
t20-05-00368	MBV1878476.1	1	281	904	>Bacteria>Pseudomonadota	Pseudomonadales bacterium
t20-05-00368	MCB1811523.1	1	266	1329	>Bacteria>Pseudomonadota	Candidatus Competibacteraceae bacterium
t20-05-00368	WP_291859846.1	1	273	813	>Bacteria>Pseudomonadota	Bradyrhizobium sp.
t20-05-00368	HUK43565.1	1	268	959	>Archaea>Candidatus Bathyarchaeota	Candidatus Bathyarchaeia archaeon
t20-05-00368	HEV2992064.1	1	270	823	>Bacteria>Acidobacteriota	Candidatus Angelobacter sp.
t20-05-00368	MCY2964428.1	1	274	1399	>Bacteria>Planctomycetota	Planctomycetota bacterium
t20-05-00368	MCY2964087.1	1	292	877	>Bacteria>Planctomycetota	Planctomycetota bacterium
t20-05-00368	MCY2995481.1	1	297	985	>Bacteria>Planctomycetota	Planctomycetota bacterium
t20-05-00368	MBS0261396.1	1	378	1436	>Bacteria>Planctomycetota	Planctomycetota bacterium
t20-05-00368	MBI2807418.1	1	319	1932	>Bacteria>Planctomycetota	Planctomycetota bacterium
t20-05-00368	HND53487.1	1	235	696	>Bacteria>Planctomycetota	Pirellulaceae bacterium
t20-05-00368	MBW0001410.1	1	313	1056	>Bacteria>Verrucomicrobiota	Verrucomicrobiota bacterium
t20-05-00368	HYY30864.1	1	313	1042	>Bacteria>Verrucomicrobiota	Chthoniobacterales bacterium
t20-05-00368	MDA1162644.1	1	317	1623	>Bacteria>Planctomycetota	Planctomycetota bacterium
t20-05-00368	MDA1013000.1	1	307	1220	>Bacteria>Planctomycetota	Planctomycetota bacterium
t20-05-00368	MDH3598294.1	1	292	373	>Bacteria>Candidatus Tectomicrobia	Candidatus Tectomicrobia bacterium
t20-05-00368	WP_332356025.1	1	289	1647	>Bacteria>Pseudomonadota	Candidatus Accumulibacter meliphilus
t20-05-00368	MCY2992077.1	1	287	1080	>Bacteria>Planctomycetota	Planctomycetota bacterium
t20-05-00368	MBC7816973.1	1	323	856	>Bacteria>Planctomycetota	Planctomycetaceae bacterium
t20-05-00368	MCY2996360.1	1	297	676	>Bacteria>Planctomycetota	Planctomycetota bacterium
t20-05-00368	HND51381.1	1	319	538	>Bacteria>Planctomycetota	Pirellulaceae bacterium
t20-05-00368	HEX7678089.1	1	279	279	>Bacteria>Acidobacteriota	Thermoanaerobaculia bacterium
t20-05-00368	MBL4899955.1	1	293	770	>Bacteria>Pseudomonadota	Colwellia sp.
t20-05-00368	WP_256605813.1	1	311	1112	>Bacteria>Pseudomonadota	Methylomonas sp. WSC-7
t20-05-00368	MEA3210730.1	1	293	1291	>Bacteria>Verrucomicrobiota	Chthoniobacter sp.
t20-05-00368	HMH49701.1	1	293	1022	>Bacteria>Acidobacteriota	Candidatus Acidiferrum sp.
t20-05-00368	HAB19519.1	1	294	1398	>Bacteria>Verrucomicrobiota	Verrucomicrobiales bacterium
t20-05-00368	HYY27285.1	1	286	1065	>Bacteria>Verrucomicrobiota	Chthoniobacterales bacterium
t20-05-00368	MDX2608033.1	1	281	1486	>Bacteria>Pseudomonadota	Woeseiaceae bacterium
t20-05-00368	HSV62219.1	1	326	1186	>Bacteria>Verrucomicrobiota	Chthoniobacterales bacterium
t20-05-00368	MBI1247508.1	1	294	1581	>Bacteria	bacterium
t20-05-00368	WP_201493041.1	1	287	1378	>Bacteria>Pseudomonadota	Rubrivivax sp. A210
t20-05-00368	HYJ03844.1	1	297	1136	>Bacteria>Verrucomicrobiota	Chthoniobacterales bacterium
t20-05-00368	MBN8604406.1	1	281	1359	>Bacteria>Planctomycetota	Planctomycetota bacterium
t20-05-00368	HKY40847.1	1	288	740	>Bacteria>Myxococcota	Polyangiaceae bacterium
t20-05-00368	MBS1488539.1	1	298	1049	>Bacteria>Bacteroidota	Bacteroidota bacterium
t20-05-00368	HEV8513507.1	1	297	662	>Bacteria>Bacteroidota	Cyclobacteriaceae bacterium
t20-05-00368	MBS1682475.1	1	298	1046	>Bacteria>Bacteroidota	Bacteroidota bacterium
t20-05-00368	HEY5690535.1	1	324	324	>Bacteria>Bacteroidota	Cyclobacteriaceae bacterium
t20-05-00368	NJN41187.1	1	296	442	>Bacteria>Bacteroidota	Flammeovirgaceae bacterium
t20-05-00368	HZX74663.1	1	264	264	>Bacteria>Bacteroidota	Cyclobacteriaceae bacterium
t20-05-00368	PZR31414.1	1	296	1019	>Bacteria>Pseudomonadota	Azospira oryzae
t20-05-00368	HMJ68440.1	1	297	1051	>Bacteria>Bacteroidota	Cyclobacteriaceae bacterium
t20-05-00368	HMI66499.1	1	298	845	>Bacteria>Bacteroidota	Cyclobacteriaceae bacterium
t20-05-00368	MCU0420598.1	1	297	1054	>Bacteria>Bacteroidota	Cyclobacteriaceae bacterium
t20-05-00368	HPW64211.1	1	298	706	>Bacteria>Bacteroidota	Cyclobacteriaceae bacterium
t20-05-00368	MBX7126099.1	1	299	1054	>Bacteria>Bacteroidota	Cyclobacteriaceae bacterium
t20-05-00368	MBY0434704.1	1	297	874	>Bacteria>Bacteroidota	Cyclobacteriaceae bacterium
t20-05-00368	HBK89615.1	1	297	1056	>Bacteria>Bacteroidota	Cytophagales bacterium
t20-05-00368	MCU0367228.1	1	298	1053	>Bacteria>Bacteroidota	Cyclobacteriaceae bacterium
t20-05-00368	MBS1978446.1	1	297	1061	>Bacteria>Bacteroidota	Bacteroidota bacterium
t20-05-00368	NOS94475.1	1	298	1053	>Bacteria>Bacteroidota	Cyclobacteriaceae bacterium
t20-05-00368	NOS57012.1	1	297	735	>Bacteria>Bacteroidota	Cyclobacteriaceae bacterium
t20-05-00368	HMQ00720.1	1	296	393	>Bacteria>Bacteroidota	Cyclobacteriaceae bacterium
t20-05-00368	MCE2733022.1	1	299	1051	>Bacteria>Bacteroidota	Flammeovirgaceae bacterium
t20-05-00368	NBP70478.1	1	321	321	>Bacteria>Bacteroidota	Cytophagia bacterium
t20-05-00368	WP_254087633.1	1	222	972	>Bacteria>Bacteroidota	Dawidia cretensis
t20-05-00368	WP_079686476.1	1	296	1043	>Bacteria>Bacteroidota	Ohtaekwangia koreensis
t20-05-00368	HEY3404799.1	1	297	1047	>Bacteria>Bacteroidota	Ohtaekwangia sp.
t20-05-00368	HYG18177.1	1	297	1049	>Bacteria>Bacteroidota	Ohtaekwangia sp.
t20-05-00368	WP_160143936.1	1	297	1051	>Bacteria>Bacteroidota	Chryseolinea soli
t20-05-00368	HTE29639.1	1	298	716	>Bacteria>Bacteroidota	Chryseolinea sp.
t20-05-00368	HZB11616.1	1	298	406	>Bacteria>Bacteroidota	Chryseolinea sp.
t20-05-00368	MBL7856587.1	1	298	1060	>Bacteria>Bacteroidota	Cyclobacteriaceae bacterium
t20-05-00368	HYG01537.1	1	299	1052	>Bacteria>Bacteroidota	Chryseosolibacter sp.
t20-05-00368	HYC85575.1	1	299	1053	>Bacteria>Bacteroidota	Chryseosolibacter sp.
t20-05-00368	WP_254153415.1	1	298	1048	>Bacteria>Bacteroidota	Chryseosolibacter indicus
t20-05-00368	MDQ2655912.1	1	266	266	>Bacteria>Bacteroidota	Bacteroidota bacterium
t20-05-00368	HEY0656787.1	1	298	1055	>Bacteria>Bacteroidota	Chryseosolibacter sp.
t20-05-00368	MCI0751864.1	1	297	842	>Bacteria>Bacteroidota	Flammeovirgaceae bacterium
t20-05-00368	HEY4656140.1	1	300	1058	>Bacteria>Bacteroidota	Cyclobacteriaceae bacterium
t20-05-00368	PZN56190.1	1	300	1057	>Bacteria>Bacteroidota	Bacteroidota bacterium
t20-05-00368	NJM24615.1	1	300	625	>Bacteria>Bacteroidota	Bacteroidia bacterium
t20-05-00368	HTJ51968.1	1	298	1051	>Bacteria>Bacteroidota	Cyclobacteriaceae bacterium
t20-05-00368	MCU0358019.1	1	298	1051	>Bacteria>Bacteroidota	Cyclobacteriaceae bacterium
t20-05-00368	MCU0398346.1	1	297	1050	>Bacteria>Bacteroidota	Cyclobacteriaceae bacterium
t20-05-00368	GIV35735.1	1	299	1052	>Bacteria>Bacteroidota	Cyclobacteriaceae bacterium
t20-05-00368	WKZ61458.1	1	302	1054	>Bacteria>Bacteroidota	Cyclobacteriaceae bacterium
t20-05-00368	HMX51564.1	1	298	530	>Bacteria>Bacteroidota	Cyclobacteriaceae bacterium
t20-05-00368	HYF70004.1	1	301	1048	>Bacteria>Bacteroidota	Ohtaekwangia sp.
t20-05-00368	MDZ4716656.1	1	297	1060	>Bacteria>Bacteroidota	Cytophagales bacterium
t20-05-00368	MBL7845820.1	1	299	1062	>Bacteria>Bacteroidota	Cyclobacteriaceae bacterium
t20-05-00368	HCW07585.1	1	298	1051	>Bacteria>Bacteroidota	Cytophagales bacterium
t20-05-00368	UXE67707.1	1	297	1050	>Bacteria>Bacteroidota	Chryseotalea sp. WA131a
t20-05-00368	PGH37992.1	1	265	1024	>Bacteria>Bacteroidota	Candidatus Nephrothrix sp. EaCA
t20-05-00368	MBL7854037.1	1	300	1058	>Bacteria>Bacteroidota	Cyclobacteriaceae bacterium
t20-05-00368	MCB0504253.1	1	295	1043	>Bacteria>Bacteroidota	Cyclobacteriaceae bacterium
t20-05-00368	HHL51750.1	1	297	669	>Bacteria>Bacteroidota	Flammeovirgaceae bacterium
t20-05-00368	HEX9651062.1	1	299	1042	>Bacteria>Bacteroidota	Cyclobacteriaceae bacterium
t20-05-00368	MCH8232700.1	1	299	1047	>Bacteria>Bacteroidota	Bacteroidota bacterium
t20-05-00368	MDH5366083.1	1	299	1039	>Bacteria>Bacteroidota	Cyclobacteriaceae bacterium
t20-05-00368	MDH5397756.1	1	299	1042	>Bacteria>Bacteroidota	Cyclobacteriaceae bacterium
t20-05-00368	WP_202243376.1	1	297	1041	>Bacteria>Bacteroidota	Fulvivirga sediminis
t20-05-00368	WP_233774320.1	1	297	1042	>Bacteria>Bacteroidota	Fulvivirga ligni
t20-05-00368	WP_009582270.1	1	298	1051	>Bacteria>Bacteroidota	Fulvivirga imtechensis AK7
t20-05-00368	WP_155180034.1	1	298	1041	>Bacteria>Bacteroidota	Fulvivirga lutimaris
t20-05-00368	WP_205721240.1	1	296	1039	>Bacteria>Bacteroidota	Fulvivirga lutea
t20-05-00368	HNP17685.1	1	296	1039	>Bacteria>Bacteroidota	Fulvivirga sp.
t20-05-00368	MCG8385033.1	1	297	1041	>Bacteria>Bacteroidota	Cytophagales bacterium
t20-05-00368	WP_143402173.1	1	303	1046	>Bacteria>Bacteroidota	Fulvivirga sp. M361
t20-05-00368	WP_185152713.1	1	297	527	>Bacteria>Bacteroidota	Fulvivirga aurantia
t20-05-00368	MDH5382706.1	1	299	711	>Bacteria>Bacteroidota	Cyclobacteriaceae bacterium
t20-05-00368	MDH5597543.1	1	289	1039	>Bacteria>Bacteroidota	Cyclobacteriaceae bacterium
t20-05-00368	MCU0438225.1	1	289	1052	>Bacteria>Bacteroidota	Raineya sp.
t20-05-00368	OJJ20442.1	1	289	1084	>Bacteria>Bacteroidota	marine bacterium AO1-C
t20-05-00368	HAI77218.1	1	289	627	>Bacteria>Bacteroidota	Microscillaceae bacterium
t20-05-00368	WP_035728007.1	1	294	1057	>Bacteria>Bacteroidota	Eisenibacter elegans DSM 3317
t20-05-00368	WP_162444893.1	1	291	1040	>Bacteria>Bacteroidota	Rhodocytophaga rosea
t20-05-00368	MBC8109855.1	1	294	523	>Bacteria>Bacteroidota	Cytophagales bacterium
t20-05-00368	NJM94085.1	1	292	703	>Bacteria>Bacteroidota	Cytophagales bacterium
t20-05-00368	RLD24551.1	1	284	559	>Bacteria>Bacteroidota	Bacteroidota bacterium
t20-05-00368	MCH8231963.1	1	293	1064	>Bacteria>Bacteroidota	Bacteroidota bacterium
t20-05-00368	PZN53689.1	1	283	283	>Bacteria>Bacteroidota	Bacteroidota bacterium
t20-05-00368	HEX8037575.1	1	283	1052	>Bacteria>Bacteroidota	Chryseosolibacter sp.
t20-05-00368	HLF35291.1	1	292	1036	>Bacteria>Bacteroidota	Cyclobacteriaceae bacterium
t20-05-00368	WP_041932203.1	1	291	1044	>Bacteria>Bacteroidota	Cytophaga hutchinsonii ATCC 33406
t20-05-00368	HYG40048.1	1	293	1047	>Bacteria>Bacteroidota	Cytophagales bacterium
t20-05-00368	WP_320003924.1	1	290	1044	>Bacteria>Bacteroidota	Shiella aurantiaca
t20-05-00368	MCC5919656.1	1	277	1023	>Bacteria>Bacteroidota	Cyclobacteriaceae bacterium
t20-05-00368	TAF72751.1	1	292	1050	>Bacteria>Bacteroidota	Bacteroidota bacterium
t20-05-00368	HXA02932.1	1	270	270	>Bacteria>Bacteroidota	Cytophagaceae bacterium
t20-05-00368	MCU0428343.1	1	307	1065	>Bacteria>Bacteroidota	Cytophagaceae bacterium
t20-05-00368	MBX9853865.1	1	292	1038	>Bacteria>Bacteroidota	Cytophagaceae bacterium
t20-05-00368	MBY0424185.1	1	279	279	>Bacteria>Bacteroidota	Cytophagales bacterium
t20-05-00368	MCC5932555.1	1	293	1040	>Bacteria>Bacteroidota	Cyclobacteriaceae bacterium
t20-05-00368	NJN28289.1	1	293	1044	>Bacteria>Bacteroidota	Cyclobacteriaceae bacterium
t20-05-00368	MBR9997605.1	1	293	1053	>Bacteria>Bacteroidota	Cyclobacteriaceae bacterium
t20-05-00368	HLF36125.1	1	273	273	>Bacteria>Bacteroidota	Cyclobacteriaceae bacterium
t20-05-00368	MDN5217153.1	1	292	1052	>Bacteria>Bacteroidota	Agaribacillus aureus
t20-05-00368	MDN5205328.1	1	291	1049	>Bacteria>Bacteroidota	Splendidivirga corallicola
t20-05-00368	MDI9355481.1	1	294	1051	>Bacteria>Bacteroidota	Chitinophagaceae bacterium
t20-05-00368	MDQ3395511.1	1	292	355	>Bacteria>Bacteroidota	Bacteroidota bacterium
t20-05-00368	MCY4419005.1	1	293	1041	>Bacteria>Bacteroidota	Cytophagales bacterium
t20-05-00368	MCZ6693811.1	1	294	1058	>Bacteria>Bacteroidota	Bacteroidota bacterium
t20-05-00368	WP_089355626.1	1	295	1094	>Bacteria>Bacteroidota	Ekhidna lutea
t20-05-00368	WP_201924678.1	1	287	1035	>Bacteria>Bacteroidota	Marivirga atlantica
t20-05-00368	MCC5920668.1	1	281	1023	>Bacteria>Bacteroidota	Cyclobacteriaceae bacterium
t20-05-00368	WP_320005569.1	1	284	1035	>Bacteria>Bacteroidota	Shiella aurantiaca
t20-05-00368	WP_225696459.1	1	282	1034	>Bacteria>Bacteroidota	Fulvivirga sedimenti
t20-05-00368	WP_302041177.1	1	288	1035	>Bacteria>Bacteroidota	Rhodocytophaga aerolata
t20-05-00368	WP_169682334.1	1	289	1042	>Bacteria>Bacteroidota	Marinigracilibium pacificum
t20-05-00368	MCS7003698.1	1	290	1050	>Bacteria>Bacteroidota	Cytophagales bacterium
t20-05-00368	WP_044209694.1	1	292	1050	>Bacteria>Bacteroidota	Flammeovirga sp. OC4
t20-05-00368	NEQ55349.1	1	296	296	>Bacteria>Cyanobacteriota	Leptolyngbya sp. SIO3F4
t20-05-00368	MCB9232719.1	1	286	1040	>Bacteria>Bacteroidota	Bacteroidia bacterium
t20-05-00368	MDB4835282.1	1	285	884	>Bacteria>Bacteroidota	Cyclobacteriaceae bacterium
t20-05-00368	MCP4521352.1	1	289	1042	>Bacteria>Bacteroidota	Cytophagales bacterium
t20-05-00368	QNL22466.1	1	289	1043	>Bacteria>Pseudomonadota	Hyphobacterium sp. CCMP332
t20-05-00368	MCG8409894.1	69	320	1065	>Bacteria>Bacteroidota	Bacteroidales bacterium
t20-05-00368	MDA3954347.1	1	284	1029	>Bacteria>Bacteroidota	Bacteroidales bacterium
t20-05-00368	HAW53197.1	1	291	442	>Bacteria>Bacteroidota	Flavobacteriales bacterium
t20-05-00368	MCK5538378.1	1	291	1036	>Bacteria>Bacteroidota	Bacteroidales bacterium
t20-05-00368	MBT4774417.1	1	291	1039	>Bacteria>Bacteroidota	Crocinitomicaceae bacterium
t20-05-00368	NOZ46560.1	1	290	1034	>Bacteria>Chlorobiota	Chlorobiota bacterium
t20-05-00368	MCK4664559.1	1	291	1057	>Bacteria>Bacteroidota	Bacteroidales bacterium
t20-05-00368	MBL4654051.1	1	288	1046	>Bacteria>Bacteroidota	Flavobacteriales bacterium
t20-05-00368	MBN2519404.1	1	291	931	>Bacteria>Bacteroidota	Bacteroidales bacterium
t20-05-00368	MCK5822822.1	1	284	1040	>Bacteria>Bacteroidota	Bacteroidales bacterium
t20-05-00368	MCK9208764.1	1	314	314	>Bacteria>Bacteroidota	Salinivirgaceae bacterium
t20-05-00368	PLX17333.1	1	279	1024	>Bacteria>Bacteroidota	Salinivirgaceae bacterium
t20-05-00368	MBN2682427.1	1	279	1024	>Bacteria>Bacteroidota	Bacteroidales bacterium
t20-05-00368	MBI5219340.1	1	288	1131	>Bacteria>Bacteroidota	Bacteroidia bacterium
t20-05-00368	HAN79372.1	1	279	1028	>Bacteria>Bacteroidota	Bacteroidales bacterium
t20-05-00368	PCH95772.1	1	287	1001	>Bacteria>Bacteroidota	Bacteroidota bacterium
t20-05-00368	HOT14909.1	1	290	1030	>Bacteria>Bacteroidota	Bacteroidales bacterium
t20-05-00368	MCD6566938.1	1	285	1036	>Bacteria>Bacteroidota	Bacteroidales bacterium
t20-05-00368	KPK86791.1	1	290	1039	>Bacteria>Bacteroidota	Bacteroides sp. SM23_62_1
t20-05-00368	MBL7110754.1	1	281	1032	>Bacteria>Bacteroidota	Bacteroidales bacterium
t20-05-00368	MBN1186385.1	1	302	1045	>Bacteria>Bacteroidota	Bacteroidales bacterium
t20-05-00368	UCH13250.1	1	287	1033	>Bacteria>Bacteroidota	Bacteroidales bacterium
t20-05-00368	MBP1668118.1	1	339	339	>Bacteria>Bacteroidota	Bacteroidota bacterium
t20-05-00368	MBN2350691.1	1	286	1034	>Bacteria>Bacteroidota	Bacteroidales bacterium
t20-05-00368	MBN1952005.1	1	289	1036	>Bacteria>Bacteroidota	Bacteroidales bacterium
t20-05-00368	MCG8699818.1	1	288	1030	>Bacteria>Bacteroidota	Bacteroidales bacterium
t20-05-00368	MBN1119167.1	1	282	1023	>Bacteria>Bacteroidota	Bacteroidales bacterium
t20-05-00368	MBN2487212.1	1	280	1021	>Bacteria>Bacteroidota	Bacteroidales bacterium
t20-05-00368	QQS52104.1	1	281	1025	>Bacteria>Bacteroidota	Bacteroidota bacterium
t20-05-00368	NBC83322.1	1	278	1023	>Bacteria>Bacteroidota	Bacteroidota bacterium
t20-05-00368	HEC44116.1	1	292	1032	>Bacteria>Bacteroidota	Bacteroides sp.
t20-05-00368	RQW05330.1	1	275	275	>Bacteria>Calditrichota	Calditrichota bacterium
t20-05-00368	MCB0476552.1	1	254	254	>Bacteria>Bacteroidota	Crocinitomicaceae bacterium
t20-05-00368	HNV52733.1	1	293	293	>Bacteria>Bacteroidota	Tenuifilaceae bacterium
t20-05-00368	MDX9847890.1	1	285	1020	>Bacteria>Bacteroidota	Tenuifilaceae bacterium
t20-05-00368	MCF8226948.1	1	269	1003	>Bacteria>Bacteroidota	Bacteroidales bacterium
t20-05-00368	MDA3823528.1	1	267	1002	>Bacteria>Bacteroidota	Bacteroidales bacterium
t20-05-00368	HKK61818.1	1	267	369	>Bacteria>Bacteroidota	Bacteroidales bacterium
t20-05-00368	MCB8994591.1	1	273	1028	>Bacteria>Bacteroidota	Bacteroidales bacterium
t20-05-00368	MCF8380519.1	1	268	1015	>Bacteria>Bacteroidota	Bacteroidales bacterium
t20-05-00368	NOY37431.1	1	274	1025	>Bacteria>Chlorobiota	Chlorobiota bacterium
t20-05-00368	MBN1388148.1	1	278	1018	>Bacteria>Bacteroidota	Bacteroidales bacterium
t20-05-00368	MEE4215490.1	1	281	928	>Bacteria>Bacteroidota	Bacteroidales bacterium
t20-05-00368	HCC70557.1	1	282	1009	>Bacteria>Bacteroidota	Bacteroidales bacterium
t20-05-00368	MBS0010685.1	1	278	1019	>Bacteria>Bacteroidota	Bacteroidales bacterium
t20-05-00368	MDZ7739217.1	1	282	1037	>Bacteria>Bacteroidota	Bacteroidales bacterium
t20-05-00368	MCF8223590.1	1	281	1036	>Bacteria>Bacteroidota	Bacteroidales bacterium
t20-05-00368	MDX2413734.1	1	278	1038	>Bacteria>Bacteroidota	Bacteroidales bacterium
t20-05-00368	MEE4115197.1	1	278	1033	>Bacteria>Bacteroidota	Marinilabiliaceae bacterium
t20-05-00368	MCD4770396.1	1	281	1034	>Bacteria>Bacteroidota	Bacteroidales bacterium
t20-05-00368	HUS85953.1	1	282	1033	>Bacteria>Bacteroidota	Bacteroidales bacterium
t20-05-00368	MDX9930428.1	1	276	1025	>Bacteria>Bacteroidota	Bacteroidales bacterium
t20-05-00368	MBE0676644.1	1	275	1025	>Bacteria>Bacteroidota	Bacteroidales bacterium
t20-05-00368	MBM3419778.1	1	274	1029	>Bacteria>Bacteroidota	Bacteroidota bacterium
t20-05-00368	MBN2633141.1	1	276	1028	>Bacteria>Bacteroidota	Bacteroidales bacterium
t20-05-00368	MCU0455493.1	1	276	1028	>Bacteria>Bacteroidota	Bacteroidales bacterium
t20-05-00368	MCU0472068.1	1	276	1034	>Bacteria>Bacteroidota	Bacteroidales bacterium
t20-05-00368	MCX6333903.1	1	276	1027	>Bacteria>Bacteroidota	Bacteroidia bacterium
t20-05-00368	HOB85892.1	1	294	294	>Bacteria>Bacteroidota	Bacteroidales bacterium
t20-05-00368	MCX6302519.1	1	275	1028	>Bacteria>Bacteroidota	Bacteroidia bacterium
t20-05-00368	HVN59056.1	1	269	1029	>Bacteria>Bacteroidota	Bacteroidales bacterium
t20-05-00368	HEX2976486.1	1	264	1024	>Bacteria>Bacteroidota	Bacteroidales bacterium
t20-05-00368	HEX2977058.1	1	257	696	>Bacteria>Bacteroidota	Bacteroidales bacterium
t20-05-00368	HEX2920079.1	1	266	1023	>Bacteria>Bacteroidota	Bacteroidales bacterium
t20-05-00368	HLP74990.1	1	259	1021	>Bacteria>Bacteroidota	Bacteroidales bacterium
t20-05-00368	HEX2967618.1	1	261	1024	>Bacteria>Bacteroidota	Bacteroidales bacterium
t20-05-00368	HEX7493320.1	1	276	1014	>Bacteria>Bacteroidota	Bacteroidales bacterium
t20-05-00368	HZY26588.1	1	270	1005	>Bacteria>Bacteroidota	Bacteroidales bacterium
t20-05-00368	MBK8884075.1	1	276	1031	>Bacteria>Bacteroidota	Bacteroidales bacterium
t20-05-00368	MCE5346915.1	1	276	1031	>Bacteria>Bacteroidota	Bacteroidales bacterium
t20-05-00368	TAL62517.1	1	276	1031	>Bacteria>Bacteroidota	Bacteroidota bacterium
t20-05-00368	HOW41704.1	1	270	461	>Bacteria>Bacteroidota	Bacteroidales bacterium
t20-05-00368	HNW57523.1	1	276	1031	>Bacteria>Bacteroidota	Bacteroidales bacterium
t20-05-00368	OQB59669.1	1	274	1005	>Bacteria>Bacteroidota	Bacteroidetes bacterium ADurb.Bin145
t20-05-00368	NMB52586.1	1	274	1005	>Bacteria>Bacteroidota	Bacteroidales bacterium
t20-05-00368	NLV18922.1	1	276	1007	>Bacteria>Bacteroidota	Bacteroidota bacterium
t20-05-00368	MBN2861999.1	1	238	970	>Bacteria>Bacteroidota	Bacteroidales bacterium
t20-05-00368	MCJ7449825.1	1	276	1008	>Bacteria>Bacteroidota	Bacteroidales bacterium
t20-05-00368	MBG0858285.1	1	276	1021	>Bacteria>Bacteroidota	Bacteroidales bacterium
t20-05-00368	NLJ44079.1	1	261	261	>Bacteria>Bacteroidota	Bacteroidales bacterium
t20-05-00368	MDX9724990.1	1	277	1022	>Bacteria>Bacteroidota	Bacteroidales bacterium
t20-05-00368	OFY66775.1	1	277	949	>Bacteria>Bacteroidota	Bacteroidetes bacterium RBG_13_42_15
t20-05-00368	HBC78834.1	1	277	1022	>Bacteria>Bacteroidota	Bacteroidales bacterium
t20-05-00368	NLK54313.1	1	277	1023	>Bacteria>Bacteroidota	Bacteroidales bacterium
t20-05-00368	MDP4222183.1	1	277	1014	>Bacteria>Bacteroidota	Bacteroidota bacterium
t20-05-00368	MDY0099733.1	1	276	1026	>Bacteria>Bacteroidota	Bacteroidales bacterium
t20-05-00368	NMC36870.1	1	274	1013	>Bacteria>Bacteroidota	Bacteroidales bacterium
t20-05-00368	MZQ49871.1	1	275	1014	>Bacteria>Bacteroidota	Bacteroidales bacterium
t20-05-00368	MBW6500936.1	1	277	1015	>Bacteria>Bacteroidota	Bacteroidales bacterium
t20-05-00368	HUV00459.1	1	274	1026	>Bacteria>Bacteroidota	Bacteroidales bacterium
t20-05-00368	NSW94604.1	1	330	330	>Bacteria>Bacteroidota	Bacteroidales bacterium
t20-05-00368	MBN2697515.1	1	261	1007	>Bacteria>Bacteroidota	Bacteroidales bacterium
t20-05-00368	MDX9811629.1	1	284	1036	>Bacteria>Bacteroidota	Bacteroidales bacterium
t20-05-00368	MCA1757009.1	1	266	1001	>Bacteria>Bacteroidota	Bacteroidales bacterium
t20-05-00368	MCU0377749.1	1	276	1008	>Bacteria>Bacteroidota	Bacteroidales bacterium
t20-05-00368	MRR18651.1	1	276	1007	>Bacteria	bacterium
t20-05-00368	MCJ7819970.1	1	276	401	>Bacteria>Bacteroidota	Bacteroidales bacterium
t20-05-00368	HPT11981.1	1	276	592	>Bacteria>Bacteroidota	Bacteroidales bacterium
t20-05-00368	HOK27329.1	1	274	1021	>Bacteria>Bacteroidota	Bacteroidales bacterium
t20-05-00368	NMC40058.1	1	258	601	>Bacteria>Bacteroidota	Bacteroidales bacterium
t20-05-00368	HDS06865.1	1	271	1036	>Bacteria>Bacteroidota	Bacteroides sp.
t20-05-00368	HER07655.1	1	271	1026	>Bacteria>Bacteroidota	Bacteroides sp.
t20-05-00368	MDX2429414.1	1	271	1016	>Bacteria>Bacteroidota	Bacteroides sp.
t20-05-00368	MCK4746320.1	1	242	242	>Bacteria>Bacteroidota	Bacteroidales bacterium
t20-05-00368	TFH25378.1	1	298	298	>Bacteria>Bacteroidota	Bacteroidia bacterium
t20-05-00368	MCD4710452.1	1	273	998	>Bacteria>Bacteroidota	Bacteroidales bacterium
t20-05-00368	RPI45598.1	1	265	396	>Bacteria>Bacteroidota	Bacteroidota bacterium
t20-05-00368	PID91877.1	1	277	1004	>Bacteria>Bacteroidota	Bacteroidota bacterium
t20-05-00368	WP_062618132.1	1	265	1005	>Bacteria>Bacteroidota	Flammeovirga sp. SJP92
t20-05-00368	WP_188171893.1	1	265	579	>Bacteria>Bacteroidota	Flammeovirga sp. EKP202
t20-05-00368	WP_144072367.1	1	264	1008	>Bacteria>Bacteroidota	Flammeovirga kamogawensis
t20-05-00368	MDX2302549.1	1	285	1088	>Bacteria>Bacteroidota	Microscillaceae bacterium
t20-05-00368	NJO01936.1	1	281	412	>Bacteria>Bacteroidota	Bacteroidia bacterium
t20-05-00368	TAG06455.1	1	264	1034	>Bacteria>Bacteroidota	Cytophagia bacterium
t20-05-00368	MCU0443418.1	1	271	1040	>Bacteria>Bacteroidota	Microscillaceae bacterium
t20-05-00368	KOY86171.1	1	287	1024	>Bacteria	bacterium 336/3
t20-05-00368	OJJ19984.1	1	287	1065	>Bacteria>Bacteroidota	marine bacterium AO1-C
t20-05-00368	WP_162442111.1	1	286	1036	>Bacteria>Bacteroidota	Rhodocytophaga rosea
t20-05-00368	WP_081990561.1	1	296	1028	>Bacteria>Bacteroidota	Sporocytophaga myxococcoides
t20-05-00368	HSZ24446.1	1	283	1018	>Bacteria>Bacteroidota	Cytophagaceae bacterium
t20-05-00368	MCU0429952.1	1	283	1017	>Bacteria>Bacteroidota	Cytophagaceae bacterium
t20-05-00368	WP_155174683.1	1	253	990	>Bacteria>Bacteroidota	Fulvivirga kasyanovii
t20-05-00368	WP_158233312.1	1	274	984	>Bacteria>Bacteroidota	Reichenbachiella sp. 5M10
t20-05-00368	WP_109832600.1	1	278	994	>Bacteria>Bacteroidota	Reichenbachiella versicolor
t20-05-00368	WP_263049471.1	1	286	997	>Bacteria>Bacteroidota	Reichenbachiella carrageenanivorans
t20-05-00368	GGC27964.1	1	283	1008	>Bacteria>Bacteroidota	Marivirga lumbricoides
t20-05-00368	WP_143399144.1	1	288	1013	>Bacteria>Bacteroidota	Fulvivirga sp. M361
t20-05-00368	WP_137090126.1	1	277	1002	>Bacteria>Bacteroidota	Mangrovivirga cuniculi
t20-05-00368	MBI9052291.1	1	275	1008	>Bacteria>Bacteroidota	Bacteroidales bacterium
t20-05-00368	PLX17996.1	1	275	1028	>Bacteria>Bacteroidota	Salinivirgaceae bacterium
t20-05-00368	NJL15358.1	1	172	949	>Bacteria>Bacteroidota	Microscillaceae bacterium
t20-05-00368	GJM63437.1	1	275	993	>Bacteria>Bacteroidota	Persicobacter diffluens
t20-05-00368	BDD01343.1	1	275	1013	>Bacteria>Bacteroidota	Persicobacter psychrovividus
t20-05-00368	WP_309936891.1	1	292	1017	>Bacteria>Bacteroidota	Aureibacter tunicatorum
t20-05-00368	MBT3602866.1	1	266	1033	>Bacteria>Candidatus Latescibacterota	Candidatus Latescibacterota bacterium
t20-05-00368	MDP6041876.1	1	264	975	>Bacteria>Candidatus Latescibacterota	Candidatus Latescibacterota bacterium
t20-05-00368	WP_038032365.1	1	283	1038	>Bacteria>Bacteroidota	Thermonema rossianum DSM 10300
t20-05-00368	MDG1763133.1	1	273	1028	>Bacteria>Bacteroidota	Flavobacteriaceae bacterium
t20-05-00368	MBL6656301.1	1	234	234	>Bacteria>Bacteroidota	Flavobacteriaceae bacterium
t20-05-00368	MBL6670111.1	1	273	1026	>Bacteria>Bacteroidota	Flavobacteriaceae bacterium
t20-05-00368	MDB4306753.1	1	273	1034	>Bacteria>Bacteroidota	Flavobacteriaceae bacterium
t20-05-00368	MDA9250994.1	1	262	1015	>Bacteria>Bacteroidota	Flavobacteriaceae bacterium
t20-05-00368	WP_188459104.1	1	276	1036	>Bacteria>Bacteroidota	Psychroflexus planctonicus
t20-05-00368	WP_188406468.1	1	276	1007	>Bacteria>Bacteroidota	Psychroflexus salis
t20-05-00368	MEC7069121.1	1	319	319	>Bacteria>Bacteroidota	Bacteroidota bacterium
t20-05-00368	OUW77160.1	1	273	1037	>Bacteria>Bacteroidota	Flavobacteriaceae bacterium TMED212
t20-05-00368	MDA0793927.1	1	278	1065	>Bacteria>Bacteroidota	Bacteroidota bacterium
t20-05-00368	MDA7693365.1	1	278	1070	>Bacteria>Bacteroidota	Flavobacteriaceae bacterium
t20-05-00368	MBA22268.1	1	278	966	>Bacteria>Bacteroidota	Candidatus Arcticimaribacter sp.
t20-05-00368	MDC1460380.1	1	278	1067	>Bacteria>Bacteroidota	Flavobacteriaceae bacterium
t20-05-00368	MAM15936.1	1	278	1044	>Bacteria>Bacteroidota	Flavobacteriaceae bacterium
t20-05-00368	MAJ38215.1	1	276	1079	>Bacteria>Bacteroidota	Flavobacteriaceae bacterium
t20-05-00368	RPF74152.1	1	267	1173	>Bacteria>Pseudomonadota	Rickettsiales bacterium TMED289
t20-05-00368	MDP5049933.1	1	279	496	>Bacteria>Bacteroidota	Saprospiraceae bacterium
t20-05-00368	MCM0042073.1	1	271	1025	>Bacteria>Bacteroidota	Algoriphagus sp.
t20-05-00368	WP_188441536.1	1	271	1031	>Bacteria>Bacteroidota	Belliella aquatica
t20-05-00368	WP_146131386.1	1	268	1030	>Bacteria>Bacteroidota	Mongoliibacter ruber
t20-05-00368	NDC78545.1	1	284	857	>Bacteria>Bacteroidota	Chitinophagia bacterium
t20-05-00368	MBM3442390.1	1	283	1057	>Bacteria>Bacteroidota	Bacteroidota bacterium
t20-05-00368	NBT15703.1	1	276	498	>Bacteria>Bacteroidota	Chitinophagia bacterium
t20-05-00368	WP_233778768.1	1	279	672	>Bacteria>Bacteroidota	Fulvivirga maritima
t20-05-00368	WP_201430826.1	1	283	690	>Bacteria>Bacteroidota	Marivirga aurantiaca
t20-05-00368	WP_009580343.1	1	283	677	>Bacteria>Bacteroidota	Fulvivirga imtechensis AK7
t20-05-00368	MDC1220084.1	1	288	1070	>Bacteria	bacterium
t20-05-00368	HAW21458.1	1	287	350	>Bacteria>Bacteroidota	Flavobacteriales bacterium
t20-05-00368	NCG31183.1	1	288	288	>Bacteria>Bacteroidota	Bacteroidota bacterium
t20-05-00368	MDP4663804.1	1	289	289	>Bacteria>Bacteroidota	Salibacteraceae bacterium
t20-05-00368	NQW28230.1	1	276	1076	>Bacteria>Bacteroidota	Flammeovirgaceae bacterium
t20-05-00368	MAJ51088.1	1	283	1079	>Bacteria>Bacteroidota	Flammeovirgaceae bacterium
t20-05-00368	MCR9250564.1	1	289	1180	>Bacteria	bacterium
t20-05-00368	MDA9819927.1	1	288	1074	>Bacteria>Bacteroidota	Salibacteraceae bacterium
t20-05-00368	HEX2935158.1	1	290	1035	>Bacteria>Bacteroidota	Bacteroidales bacterium
t20-05-00368	HEY4785876.1	1	292	690	>Bacteria>Bacteroidota	Bacteroidales bacterium
t20-05-00368	NJO70210.1	1	291	401	>Bacteria>Bacteroidota	Bacteroidota bacterium
t20-05-00368	HYX07486.1	1	292	1053	>Bacteria>Bacteroidota	Bacteroidales bacterium
t20-05-00368	ETR73449.1	1	269	1211	>Bacteria>Thermodesulfobacteriota	Candidatus Magnetoglobus multicellularis str. Araruama
t20-05-00368	MDF1755648.1	375	618	1276	>Bacteria>Verrucomicrobiota	Verrucomicrobiales bacterium
t20-05-00368	HYW94559.1	1	271	1046	>Bacteria>Bacteroidota	Bacteroidales bacterium
t20-05-00368	WP_069470017.1	1	265	906	>Bacteria>Pseudomonadota	Candidatus Marithrix sp. Canyon 246
t20-05-00368	HIP12683.1	242	484	1226	>Bacteria>Campylobacterota	Arcobacter sp.
t20-05-00368	MCP4582840.1	163	410	818	>Bacteria>Candidatus Zixiibacteriota	Candidatus Zixiibacteriota bacterium
t20-05-00368	HZN28574.1	1	239	239	>Bacteria>Pseudomonadota	Xanthobacteraceae bacterium
t20-05-00368	HEU4414372.1	118	373	1348	>Bacteria>Acidobacteriota	Candidatus Angelobacter sp.
t20-05-00368	HKE31997.1	145	400	1255	>Bacteria>Acidobacteriota	Candidatus Angelobacter sp.
t20-05-00368	HEV2960628.1	380	631	1604	>Bacteria>Acidobacteriota	Candidatus Angelobacter sp.
t20-05-00368	HLY97960.1	150	400	615	>Bacteria>Acidobacteriota	Candidatus Angelobacter sp.
t20-05-00368	HXB21393.1	146	403	1367	>Bacteria>Acidobacteriota	Candidatus Solibacter sp.
t20-05-00368	HTD23783.1	152	407	1362	>Bacteria>Acidobacteriota	Terriglobales bacterium
t20-05-00368	HEU4416022.1	88	343	862	>Bacteria>Acidobacteriota	Candidatus Angelobacter sp.
t20-05-00368	HZR28936.1	180	431	587	>Bacteria>Acidobacteriota	Terriglobales bacterium
t20-05-00368	MBZ5521190.1	145	400	1385	>Bacteria>Acidobacteriota	Terriglobia bacterium
t20-05-00368	HET9284703.1	158	375	375	>Bacteria>Acidobacteriota	Candidatus Angelobacter sp.
t20-05-00368	MBZ5726509.1	169	421	567	>Bacteria>Acidobacteriota	Terriglobia bacterium
t20-05-00368	PYU35474.1	176	432	966	>Bacteria>Acidobacteriota	Acidobacteriota bacterium
t20-05-00368	MBA4159645.1	162	410	922	>Bacteria>Gemmatimonadota	Gemmatimonadota bacterium
t20-05-00368	HEX6200421.1	170	432	546	>Bacteria>Acidobacteriota	Thermoanaerobaculia bacterium
t20-05-00368	HUP43090.1	194	442	1072	>Bacteria>Acidobacteriota	Thermoanaerobaculia bacterium
t20-05-00368	HEX6745691.1	167	416	1411	>Bacteria>Gemmatimonadota	Longimicrobium sp.
t20-05-00368	WP_156933675.1	1	276	359	>Bacteria>Pseudomonadota	Paracoccus sp. J39
t20-05-00368	WP_165448380.1	164	420	1342	>Bacteria>Pseudomonadota	Rhizobium ruizarguesonis
t20-05-00368	WP_093251605.1	165	422	577	>Bacteria>Pseudomonadota	Rubrimonas cliftonensis
t20-05-00368	WP_132959071.1	170	423	1019	>Bacteria>Pseudomonadota	Rhizobium sp. BK251
t20-05-00368	WP_127674923.1	173	430	1317	>Bacteria>Pseudomonadota	Sinorhizobium meliloti
t20-05-00368	WP_130800588.1	182	437	1018	>Bacteria>Pseudomonadota	Rhizobium ruizarguesonis
t20-05-00368	SEE86462.1	116	374	1005	>Bacteria>Pseudomonadota	Rhizobiales bacterium GAS191
t20-05-00368	WP_212422619.1	174	428	1414	>Bacteria>Pseudomonadota	Bradyrhizobium sp. AUGA SZCCT0283
t20-05-00368	MCI0600864.1	166	421	632	>Bacteria>Pseudomonadota	Beijerinckiaceae bacterium
t20-05-00368	MBV8105584.1	171	439	925	>Bacteria>Pseudomonadota	Hyphomicrobiales bacterium
t20-05-00368	WP_244605871.1	1	265	1234	>Bacteria>Pseudomonadota	Methylocella tundrae
t20-05-00368	WP_071480036.1	167	415	1399	>Bacteria>Pseudomonadota	Roseinatronobacter bogoriensis subsp. barguzinensis
t20-05-00368	WP_170297705.1	170	418	1332	>Bacteria>Pseudomonadota	Paracoccus litorisediminis
t20-05-00368	WP_099247598.1	111	368	1073	>Bacteria>Pseudomonadota	Pelagimonas phthalicica
t20-05-00368	WP_036350328.1	171	426	1089	>Bacteria>Pseudomonadota	Microvirga sp. BSC39
t20-05-00368	MBT3048689.1	88	343	1271	>Bacteria>Pseudomonadota	Candidatus Thiodiazotropha taylori
t20-05-00368	WP_212021638.1	175	432	1465	>Bacteria>Pseudomonadota	Bradyrhizobium tropiciagri
t20-05-00368	HKD70024.1	176	431	1438	>Bacteria>Candidatus Binatota	Candidatus Binataceae bacterium
t20-05-00368	WP_165982420.1	178	445	1522	>Bacteria>Pseudomonadota	Dankookia rubra
t20-05-00368	HMF11766.1	186	441	903	>Bacteria>Planctomycetota	Gemmataceae bacterium
t20-05-00368	MBN2131798.1	179	435	1453	>Bacteria>Planctomycetota	Sedimentisphaerales bacterium
t20-05-00368	HFU76697.1	181	451	907	>Bacteria>Campylobacterota	Arcobacter sp.
t20-05-00368	CAA6808663.1	213	457	841	>Bacteria>Campylobacterota	uncultured Sulfurovum sp.
t20-05-00368	MBU1667863.1	217	477	671	>Bacteria	bacterium
t20-05-00368	KIM06187.1	217	465	823	>Bacteria>Campylobacterota	Sulfurovum sp. FS06-10
t20-05-00368	HHH19038.1	217	465	1158	>Bacteria>Campylobacterota	Campylobacterales bacterium
t20-05-00368	CAA6803631.1	213	442	991	>Bacteria>Campylobacterota	uncultured Sulfurovum sp.
t20-05-00368	WP_286619371.1	177	431	1561	>Bacteria>Pseudomonadota	Variovorax sp. J22R115
t20-05-00368	MCA8951074.1	220	449	1068	>Bacteria>Planctomycetota	Planctomycetota bacterium
t20-05-00368	WP_141976722.1	173	365	1283	>Bacteria>Actinomycetota	Saccharothrix saharensis
t20-05-00368	WP_315881513.1	220	460	1387	>Bacteria>Actinomycetota	Streptomyces tamarix
t20-05-00368	WP_062924609.1	229	458	1390	>Bacteria>Actinomycetota	Streptomyces qaidamensis
t20-05-00368	WP_161230361.1	206	437	751	>Bacteria>Actinomycetota	Streptomyces sp. MnatMP-M17
t20-05-00368	WP_289967501.1	238	479	1418	>Bacteria>Actinomycetota	Streptomyces sp. CSDS2
t20-05-00368	WP_237878832.1	238	482	1419	>Bacteria>Actinomycetota	Streptomyces sp. ICN903
t20-05-00368	WP_079056085.1	248	489	1399	>Bacteria>Actinomycetota	Streptomyces caeruleatus
t20-05-00368	WP_307822008.1	206	446	1368	>Bacteria>Actinomycetota	Streptomyces coffeae
t20-05-00368	RLV04435.1	231	470	1436	>Bacteria>Actinomycetota	Streptomyces griseocarneus
t20-05-00368	WP_311607376.1	224	460	1371	>Bacteria>Actinomycetota	Streptomyces sp. DSM 40473
t20-05-00368	WP_089510031.1	248	487	1400	>Bacteria>Actinomycetota	Streptomyces sp. NBS 14/10
t20-05-00368	WP_311716911.1	234	472	1412	>Bacteria>Actinomycetota	Streptomyces sp. DSM 41640
t20-05-00368	WP_311704407.1	225	454	1358	>Bacteria>Actinomycetota	Streptomyces sp. DSM 44938
t20-05-00368	WP_311631866.1	257	491	1472	>Bacteria>Actinomycetota	Streptomyces sp. DSM 44917
t20-05-00368	MBV9024857.1	235	462	1430	>Bacteria>Actinomycetota	Streptomycetaceae bacterium
t20-05-00368	WP_293996230.1	238	463	1426	>Bacteria>Actinomycetota	Streptomyces sp.
t20-05-00368	WP_240108087.1	261	503	877	>Bacteria>Actinomycetota	Streptomyces sp. MUM 203J
t20-05-00368	WP_189921523.1	238	481	1456	>Bacteria>Actinomycetota	Streptomyces asoensis
t20-05-00368	WP_220295465.1	238	480	1484	>Bacteria>Actinomycetota	Streptomyces sp. MBT84
t20-05-00368	WP_265565541.1	240	482	1500	>Bacteria>Actinomycetota	Streptomyces hygroscopicus
t20-05-00368	WP_211367771.1	226	463	930	>Bacteria>Actinomycetota	Streptomyces sedi
t20-05-00368	WP_220188572.1	219	449	1399	>Bacteria>Actinomycetota	Streptomyces phytophilus
t20-05-00368	WP_097233502.1	215	473	1390	>Bacteria>Actinomycetota	Streptomyces zhaozhouensis
t20-05-00368	WP_271218193.1	247	488	1492	>Bacteria>Actinomycetota	Streptosporangium carneum
t20-05-00368	WP_311044709.1	248	479	1393	>Bacteria>Actinomycetota	Streptomyces sp. ID38640
t20-05-00368	PSK70654.1	94	318	887	>Bacteria>Actinomycetota	Streptomyces sp. CS149
t20-05-00368	WP_249351891.1	1	271	1064	>Bacteria>Actinomycetota	Nocardiopsis akebiae
t20-05-00368	WP_170214934.1	219	459	1393	>Bacteria>Actinomycetota	Streptomyces otsuchiensis
t20-05-00368	WP_229870856.1	220	456	1371	>Bacteria>Actinomycetota	Streptomyces phaeofaciens
t20-05-00368	WP_067970774.1	243	510	1419	>Bacteria>Actinomycetota	Nocardiopsis trehalosi NBRC 14201
t20-05-00368	WSQ40119.1	233	477	1405	>Bacteria>Actinomycetota	Streptomyces sp. NBC_01224
t20-05-00368	WP_179851432.1	240	476	1477	>Bacteria>Actinomycetota	Streptomyces sp. TLI_55
t20-05-00368	WP_323447212.1	234	466	1382	>Bacteria>Actinomycetota	Streptomyces sp. YSPA8
t20-05-00368	WP_329589083.1	224	466	1510	>Bacteria>Actinomycetota	Nonomuraea sp. LP-02
t20-05-00368	WP_074475054.1	233	475	1922	>Bacteria>Actinomycetota	Micromonospora carbonacea
t20-05-00368	WP_203982370.1	236	477	1476	>Bacteria>Actinomycetota	Sphaerisporangium rufum
t20-05-00368	GGR71298.1	236	477	1381	>Bacteria>Actinomycetota	Streptomyces humidus
t20-05-00368	WP_124440377.1	232	469	1419	>Bacteria>Actinomycetota	Streptomyces sp. NL15-2K
t20-05-00368	WP_073770820.1	225	469	1367	>Bacteria>Actinomycetota	Streptomyces sp. NPDC059694
t20-05-00368	WP_323747434.1	1	250	1524	>Bacteria>Actinomycetota	Catenulispora rubra
t20-05-00368	WP_255953597.1	246	492	976	>Bacteria>Actinomycetota	Streptomyces sp. ODS25
t20-05-00368	WP_062724169.1	224	452	1374	>Bacteria>Actinomycetota	Streptomyces caeruleatus
t20-05-00368	WP_159767247.1	236	478	1413	>Bacteria>Actinomycetota	Streptomyces sp. HM190
t20-05-00368	WP_266686049.1	228	469	1378	>Bacteria>Actinomycetota	Streptomyces sp. NBC_00847
t20-05-00368	WP_152893406.1	220	459	1541	>Bacteria>Actinomycetota	Streptomyces adustus
t20-05-00368	WP_188300757.1	240	478	806	>Bacteria>Actinomycetota	Streptomyces sp. CBMA156
t20-05-00368	WP_078900296.1	235	477	1380	>Bacteria>Actinomycetota	Streptomyces sp. SBT349
t20-05-00368	WP_051799272.1	126	355	1244	>Bacteria>Actinomycetota	Catenuloplanes japonicus
t20-05-00368	WP_203801350.1	124	333	1238	>Bacteria>Actinomycetota	Actinoplanes tereljensis
t20-05-00368	MDT4992796.1	133	373	741	>Bacteria>Actinomycetota	Actinoplanes sp.
t20-05-00368	WP_203723637.1	135	386	1249	>Bacteria>Actinomycetota	Actinoplanes teichomyceticus
t20-05-00368	MCW6004310.1	101	341	1298	>Bacteria>Actinomycetota	Micromonospora sp. CPCC 205371
t20-05-00368	AHE14780.1	161	398	398	>Bacteria	uncultured bacterium
t20-05-00368	WP_203791294.1	129	359	1224	>Bacteria>Actinomycetota	Actinoplanes rishiriensis
t20-05-00368	WP_261961784.1	131	367	1281	>Bacteria>Actinomycetota	Dactylosporangium matsuzakiense
t20-05-00368	WP_285558848.1	131	367	849	>Bacteria>Actinomycetota	Actinoplanes regularis
t20-05-00368	WP_203932713.1	245	498	1489	>Bacteria>Actinomycetota	Virgisporangium ochraceum
t20-05-00368	WP_133871625.1	232	469	1374	>Bacteria>Actinomycetota	Actinoplanes brasiliensis
t20-05-00368	WP_317794315.1	211	444	1357	>Bacteria>Actinomycetota	Actinoplanes sichuanensis
t20-05-00368	WP_203841536.1	234	462	1356	>Bacteria>Actinomycetota	Actinoplanes humidus
t20-05-00368	WP_203821870.1	212	442	1374	>Bacteria>Actinomycetota	Actinoplanes ferrugineus
t20-05-00368	WP_033205069.1	229	470	1375	>Bacteria>Actinomycetota	Streptomyces wedmorensis
t20-05-00368	WP_045947757.1	242	483	1393	>Bacteria>Actinomycetota	Streptomyces katrae
t20-05-00368	WP_254047341.1	213	452	1357	>Bacteria>Actinomycetota	Streptomyces aureus
t20-05-00368	WP_093695252.1	238	478	1106	>Bacteria>Actinomycetota	Streptomyces sp. 2231.1
t20-05-00368	WP_060893683.1	229	469	1377	>Bacteria>Actinomycetota	Streptomyces europaeiscabiei
t20-05-00368	WP_214958111.1	228	468	868	>Bacteria>Actinomycetota	Streptomyces sp. ISL-43
t20-05-00368	WP_184933098.1	228	472	1387	>Bacteria>Actinomycetota	Streptomyces nymphaeiformis
t20-05-00368	WP_093472231.1	235	475	1383	>Bacteria>Actinomycetota	Streptomyces sp. 1222.5
t20-05-00368	WP_229815836.1	233	474	1377	>Bacteria>Actinomycetota	Streptomyces lucensis JCM 4490
t20-05-00368	WP_229908934.1	233	473	882	>Bacteria>Actinomycetota	Streptomyces griseosporeus
t20-05-00368	WP_329123740.1	218	458	1358	>Bacteria>Actinomycetota	Streptomyces sp. NBC_01353
t20-05-00368	WP_250748157.1	233	473	1273	>Bacteria>Actinomycetota	Streptomyces sp. G1
t20-05-00368	WP_031028754.1	233	473	1380	>Bacteria>Actinomycetota	Streptomyces sp. NRRL WC-3725
t20-05-00368	WP_240798006.1	235	469	469	>Bacteria>Actinomycetota	Streptomyces sp. F001
t20-05-00368	WP_226735560.1	235	480	1396	>Bacteria>Actinomycetota	Streptomyces bambusae
t20-05-00368	WP_244888899.1	216	457	587	>Bacteria>Actinomycetota	Kitasatospora aureofaciens
t20-05-00368	KJY24185.1	159	410	410	>Bacteria>Actinomycetota	Streptomyces sp. NRRL S-444
t20-05-00368	WSW42969.1	269	510	1426	>Bacteria>Actinomycetota	Streptomyces sp. NBC_01001
t20-05-00368	WSJ62510.1	223	464	1367	>Bacteria>Actinomycetota	Streptomyces sp. NBC_01310
t20-05-00368	AJT69736.2	216	456	1363	>Bacteria>Actinomycetota	Streptomyces lydicus
t20-05-00368	WP_103812118.1	235	479	1385	>Bacteria>Actinomycetota	Streptomyces sp. Ru62
t20-05-00368	WSN46257.1	220	455	1353	>Bacteria>Actinomycetota	Streptomyces sp. NBC_01296
t20-05-00368	WP_326587254.1	235	476	1406	>Bacteria>Actinomycetota	Streptomyces sp. NBC_01294
t20-05-00368	WP_240805093.1	216	456	1267	>Bacteria>Actinomycetota	Streptomyces sp. A1547
t20-05-00368	WP_237281756.1	1	296	1208	>Bacteria>Actinomycetota	Streptomyces griseochromogenes
t20-05-00368	WP_093872373.1	216	456	1365	>Bacteria>Actinomycetota	Streptomyces sp. TLI_105
t20-05-00368	WP_215025079.1	235	474	1379	>Bacteria>Actinomycetota	Streptomyces sp. ISL-66
t20-05-00368	WP_190187427.1	235	493	1390	>Bacteria>Actinomycetota	Streptomyces cirratus
t20-05-00368	WP_227724086.1	222	463	961	>Bacteria>Actinomycetota	Streptomyces sp. ET3-23
t20-05-00368	WP_319149685.1	234	474	1390	>Bacteria>Actinomycetota	Streptomyces sp. WI03-4A
t20-05-00368	WP_319665275.1	240	493	1418	>Bacteria>Actinomycetota	Streptomyces sp. MI02-7b
t20-05-00368	WP_328756114.1	208	460	1357	>Bacteria>Actinomycetota	Streptomyces sp. NBC_00271
t20-05-00368	WP_261386682.1	197	467	1373	>Bacteria>Actinomycetota	Streptomyces sp. BK340
t20-05-00368	WP_189266591.1	219	513	1416	>Bacteria>Actinomycetota	Streptomyces fuscichromogenes
t20-05-00368	WP_326633718.1	213	410	1222	>Bacteria>Actinomycetota	Nonomuraea fuscirosea
t20-05-00368	WP_267246430.1	191	463	769	>Bacteria>Actinomycetota	Streptomyces sp. PR69
t20-05-00368	UXX94145.1	230	489	653	>Bacteria>Actinomycetota	Streptomyces sp. AD2-2
t20-05-00368	WP_266660583.1	218	454	1427	>Bacteria>Actinomycetota	Streptomyces sp. NBC_00237
t20-05-00368	WP_263980773.1	240	532	1461	>Bacteria>Actinomycetota	Streptomyces naphthomycinicus
t20-05-00368	WP_127355159.1	244	485	1427	>Bacteria>Actinomycetota	Actinacidiphila soli
t20-05-00368	WP_223776937.1	220	461	1469	>Bacteria>Actinomycetota	Streptomyces sp. 135
t20-05-00368	WP_311766973.1	295	536	929	>Bacteria>Actinomycetota	Streptomyces rhizosphaericus
t20-05-00368	WP_250403579.1	254	495	1421	>Bacteria>Actinomycetota	Streptomyces cellostaticus
t20-05-00368	WP_063807375.1	236	478	1494	>Bacteria>Actinomycetota	Streptomyces caeruleatus
t20-05-00368	WP_329355017.1	252	492	1479	>Bacteria>Actinomycetota	Streptomyces anulatus
t20-05-00368	WP_320783616.1	197	454	1318	>Bacteria>Actinomycetota	Streptomyces sp. CRN 30
t20-05-00368	WP_212844055.1	230	469	1668	>Bacteria>Actinomycetota	Catellatospora sp. IY07-71
t20-05-00368	WP_059085010.1	223	505	1456	>Bacteria>Actinomycetota	Streptomyces scabiei
t20-05-00368	WP_328733871.1	223	349=413	1492	>Bacteria>Actinomycetota	Streptomyces bobili
t20-05-00368	WP_329416521.1	202	505	1475	>Bacteria>Actinomycetota	Streptomyces sp. NBC_00704
t20-05-00368	WP_254076069.1	185	456	1408	>Bacteria>Actinomycetota	Streptomyces sp. P3
t20-05-00368	WP_122978532.1	222	422	1310	>Bacteria>Actinomycetota	Actinoplanes teichomyceticus
t20-05-00368	WP_204925231.1	223	423	1324	>Bacteria>Actinomycetota	Micromonospora humida
t20-05-00368	WP_317794549.1	218	421	1312	>Bacteria>Actinomycetota	Actinoplanes sichuanensis
t20-05-00368	WP_189707795.1	246	514	891	>Bacteria>Actinomycetota	Streptomyces anandii JCM 4720
t20-05-00368	WP_101391989.1	241	477	855	>Bacteria>Actinomycetota	Streptomyces sp. TLI_146
t20-05-00368	WP_266921584.1	214	420	895	>Bacteria>Actinomycetota	Streptomyces sp. NBC_00893
t20-05-00368	WP_203915249.1	132	361	1327	>Bacteria>Actinomycetota	Rhizocola hellebori
t20-05-00368	WP_290050317.1	126	365	920	>Bacteria>Actinomycetota	Amycolatopsis sp. MEP2-6
t20-05-00368	WP_184950433.1	127	333	1199	>Bacteria>Actinomycetota	Actinoplanes abujensis
t20-05-00368	WP_281583439.1	223	448	1367	>Bacteria>Actinomycetota	Micromonospora sp. WMMD1128
t20-05-00368	WP_012379867.1	232	472	1523	>Bacteria>Actinomycetota	Streptomyces griseus subsp. griseus NBRC 13350
t20-05-00368	WP_203380550.1	221	419	1305	>Bacteria>Actinomycetota	Actinoplanes ovalisporus
t20-05-00368	WP_212993502.1	212	433	1335	>Bacteria>Actinomycetota	Actinoplanes auranticolor
t20-05-00368	WP_093356539.1	226	453	1073	>Bacteria>Actinomycetota	Saccharopolyspora kobensis
t20-05-00368	WP_217309220.1	228	352=509	1614	>Bacteria>Actinomycetota	Streptomyces sp. GMY02
t20-05-00368	WSR63827.1	227	406=544	1580	>Bacteria>Actinomycetota	Streptomyces sp. NBC_01198
t20-05-00368	WP_128430252.1	236	470	1448	>Bacteria>Actinomycetota	Streptomyces cyaneus
t20-05-00368	WP_143632630.1	207	464	1419	>Bacteria>Actinomycetota	Streptomyces sp. 1-11
t20-05-00368	WP_279548371.1	215	451	1394	>Bacteria>Actinomycetota	Streptomyces sp. DH24
t20-05-00368	MEE2046448.1	1	202	597	>Bacteria>Actinomycetota	Nocardiopsis tropica
t20-05-00368	WP_159104253.1	235	487	1471	>Bacteria>Actinomycetota	Streptomyces sp. CdTB01
t20-05-00368	WP_254885651.1	219	471	1389	>Bacteria>Actinomycetota	Streptomyces sp. NA02950
t20-05-00368	WP_173062447.1	132	337	1258	>Bacteria>Actinomycetota	Phytohabitans houttuyneae
t20-05-00368	WP_203774834.1	231	448	1388	>Bacteria>Actinomycetota	Actinoplanes deccanensis
t20-05-00368	WP_237419463.1	179	456	1373	>Bacteria>Actinomycetota	Kitasatospora sp. SID7827
t20-05-00368	WP_267884955.1	238	482	1416	>Bacteria>Actinomycetota	Kitasatospora phosalacinea
t20-05-00368	WP_203847001.1	219	437	1343	>Bacteria>Actinomycetota	Dactylosporangium siamense
t20-05-00368	MDQ3762789.1	67	304	1022	>Bacteria>Actinomycetota	Actinomycetota bacterium
t20-05-00368	WP_196925268.1	216	448	1498	>Bacteria>Actinomycetota	Micromonospora ureilytica
t20-05-00368	WP_067304251.1	240	476	1432	>Bacteria>Actinomycetota	Micromonospora rifamycinica
t20-05-00368	MDQ3761618.1	168	406	1207	>Bacteria>Actinomycetota	Actinomycetota bacterium
t20-05-00368	HTT52765.1	227	464	1426	>Bacteria>Actinomycetota	Streptosporangiaceae bacterium
t20-05-00368	WP_212830103.1	229	465	1419	>Bacteria>Actinomycetota	Catellatospora sp. TT07R-123
t20-05-00368	WP_127504001.1	233	465	1391	>Bacteria>Actinomycetota	Actinoplanes solisilvae
t20-05-00368	WP_169350339.1	218	463	1633	>Bacteria>Myxococcota	Pyxidicoccus fallax
t20-05-00368	WP_217918882.1	218	459	1559	>Bacteria>Myxococcota	Myxococcus sp. AM010
t20-05-00368	MBN1236383.1	202	438	1257	>Archaea>Euryarchaeota	Methanotrichaceae archaeon
t20-05-00368	WP_036320970.1	224	456	1356	>Bacteria>Actinomycetota	Microbispora sp. ATCC PTA-5024
t20-05-00368	WP_195102179.1	222	454	1314	>Bacteria>Actinomycetota	Nocardia abscessus
t20-05-00368	HSZ29392.1	221	450	837	>Bacteria>Actinomycetota	Pseudonocardiaceae bacterium
t20-05-00368	HLO14502.1	1	245	679	>Bacteria>Chloroflexota	Anaerolineales bacterium
t20-05-00368	HEU4389112.1	216	440	952	>Bacteria>Acidobacteriota	Blastocatellia bacterium
t20-05-00368	MBT7070937.1	211	443	875	>Bacteria>Chloroflexota	Anaerolineae bacterium
t20-05-00368	MBN1236651.1	227	463	810	>Archaea>Euryarchaeota	Methanotrichaceae archaeon
t20-05-00368	TME13339.1	218	455	798	>Bacteria>Chloroflexota	Chloroflexota bacterium
t20-05-00368	MBE7557297.1	219	454	676	>Bacteria>Chloroflexota	Anaerolineales bacterium
t20-05-00368	HLZ61118.1	233	477	1026	>Bacteria>Chloroflexota	Ktedonosporobacter sp.
t20-05-00368	MCX7826083.1	94	330	969	>Bacteria>Verrucomicrobiota	Verrucomicrobiia bacterium
t20-05-00368	NWG06848.1	216	438	866	>Bacteria>Chloroflexota	Chloroflexota bacterium
t20-05-00368	MCA9500657.1	216	438	1435	>Bacteria>Nitrospirota	Nitrospira sp.
t20-05-00368	HQV93455.1	214	436	791	>Bacteria>Chloroflexota	Anaerolineales bacterium
t20-05-00368	RIK28913.1	214	436	1373	>Bacteria>Chloroflexota	Anaerolineae bacterium
t20-05-00368	MCB0103052.1	220	442	1220	>Bacteria>Chloroflexota	Anaerolineales bacterium
t20-05-00368	WP_161982162.1	226	464	1028	>Bacteria>Chloroflexota	Dictyobacter alpinus
t20-05-00368	MCX6065367.1	205	438	539	>Bacteria>Chloroflexota	Chloroflexota bacterium
t20-05-00368	HLO17897.1	213	446	998	>Bacteria>Chloroflexota	Anaerolineales bacterium
t20-05-00368	HLO17517.1	218	451	999	>Bacteria>Chloroflexota	Anaerolineales bacterium
t20-05-00368	MBE7557284.1	221	404	404	>Bacteria>Chloroflexota	Anaerolineales bacterium
t20-05-00368	MDD1759908.1	229	464	1453	>Archaea>Euryarchaeota	Methanothrix sp.
t20-05-00368	WP_204042971.1	220	456	1354	>Bacteria>Actinomycetota	Acrocarpospora phusangensis
t20-05-00368	HYT09834.1	227	435	1253	>Bacteria>Actinomycetota	Mycobacteriales bacterium
t20-05-00368	WP_201376518.1	216	427	538	>Bacteria>Chloroflexota	Ktedonobacter robiniae
t20-05-00368	MBV9279217.1	223	455	748	>Bacteria>Chloroflexota	Chloroflexota bacterium
t20-05-00368	WP_135477022.1	360	610	1487	>Bacteria>Chloroflexota	Candidatus Chloroploca mongolica
t20-05-00368	HEX8603366.1	134	427	427	>Bacteria>Pseudomonadota	Pseudoduganella sp.
t20-05-00368	WP_145648481.1	134	394	965	>Bacteria>Pseudomonadota	Pseudoduganella lurida
t20-05-00368	WP_231769760.1	134	392	964	>Bacteria>Pseudomonadota	Massilia endophytica
t20-05-00368	HEY1148214.1	135	393	1080	>Bacteria>Pseudomonadota	Pseudoduganella sp.
t20-05-00368	WP_256079374.1	135	395	1087	>Bacteria>Pseudomonadota	Massilia sp. YIM B04103
t20-05-00368	WP_082219287.1	135	394	1091	>Bacteria>Pseudomonadota	Massilia sp. NR 4-1
t20-05-00368	WP_267877890.1	135	394	1089	>Bacteria>Pseudomonadota	Massilia sp. BJB1822
t20-05-00368	WP_112936477.1	134	430	430	>Bacteria>Pseudomonadota	Massilia sp. YMA4
t20-05-00368	WP_155469628.1	133	389	1082	>Bacteria>Pseudomonadota	Pseudoduganella buxea
t20-05-00368	WP_145873719.1	134	389	1079	>Bacteria>Pseudomonadota	Pseudoduganella flava
t20-05-00368	WP_057157028.1	102	363	1061	>Bacteria>Pseudomonadota	Massilia sp. Root351
t20-05-00368	WP_155439551.1	135	396	1094	>Bacteria>Pseudomonadota	Pseudoduganella ginsengisoli
t20-05-00368	HEY0585232.1	132	390	1084	>Bacteria>Pseudomonadota	Pseudoduganella sp.
t20-05-00368	MDB5959320.1	141	407	1096	>Bacteria>Pseudomonadota	Massilia sp.
t20-05-00368	WP_092353479.1	141	401	1101	>Bacteria>Pseudomonadota	Collimonas sp. OK242
t20-05-00368	MCE3261515.1	135	384	1076	>Bacteria>Pseudomonadota	Pseudoduganella sp.
t20-05-00368	WP_057264904.1	135	384	1079	>Bacteria>Pseudomonadota	Duganella sp. Root1480D1
t20-05-00368	WP_107142706.1	138	403	624	>Bacteria>Pseudomonadota	Pseudoduganella armeniaca
t20-05-00368	WP_255486840.1	143	399	1096	>Bacteria>Pseudomonadota	Massilia forsythiae
t20-05-00368	MDP3670054.1	135	395	1092	>Bacteria>Pseudomonadota	Telluria sp.
t20-05-00368	HEX8610830.1	135	392	1095	>Bacteria>Pseudomonadota	Telluria sp.
t20-05-00368	WP_117010111.1	135	395	1092	>Bacteria>Pseudomonadota	Duganella sp. BJB489
t20-05-00368	MBY0557042.1	133	392	677	>Bacteria>Pseudomonadota	Burkholderiaceae bacterium
t20-05-00368	WP_008449657.1	156	419	1117	>Bacteria>Pseudomonadota	Janthinobacterium sp. HH01
t20-05-00368	WP_290418339.1	159	420	1115	>Bacteria>Pseudomonadota	Massilia sp. YIM B02443
t20-05-00368	WP_167080743.1	108	370	1059	>Bacteria>Pseudomonadota	Massilia aquatica
t20-05-00368	HEX8601595.1	163	425	1116	>Bacteria>Pseudomonadota	Pseudoduganella sp.
t20-05-00368	WP_235922938.1	152	414	1104	>Bacteria>Pseudomonadota	Rugamonas aquatica
t20-05-00368	WP_102293671.1	136	399	548	>Bacteria>Pseudomonadota	Janthinobacterium sp. AD80
t20-05-00368	MDQ2822407.1	136	400	1087	>Bacteria>Pseudomonadota	Pseudomonadota bacterium
t20-05-00368	WP_161045734.1	165	430	1121	>Bacteria>Pseudomonadota	Duganella margarita
t20-05-00368	WP_229207012.1	136	401	1091	>Bacteria>Pseudomonadota	Duganella sp. Root336D2
t20-05-00368	WP_332852289.1	134	399	1091	>Bacteria>Pseudomonadota	Duganella sp. S19_KUP01_CR8
t20-05-00368	WP_314539491.1	136	401	1091	>Bacteria>Pseudomonadota	uncultured Massilia sp.
t20-05-00368	WP_229418950.1	159	408	1097	>Bacteria>Pseudomonadota	Pseudoduganella flava
t20-05-00368	MDR3479248.1	137	418	1113	>Bacteria>Pseudomonadota	Burkholderiaceae bacterium
t20-05-00368	HEX7645125.1	137	411	1112	>Bacteria>Pseudomonadota	Burkholderiaceae bacterium
t20-05-00368	WP_258846055.1	137	406	1098	>Bacteria>Pseudomonadota	Massilia norwichensis
t20-05-00368	WP_296943302.1	137	406	1124	>Bacteria>Pseudomonadota	uncultured Massilia sp.
t20-05-00368	MBC7452379.1	138	402	775	>Bacteria>Pseudomonadota	Massilia sp.
t20-05-00368	WP_157201847.1	138	398	1089	>Bacteria>Pseudomonadota	Massilia sp. Root335
t20-05-00368	HEY0061176.1	130	407	407	>Bacteria>Pseudomonadota	Telluria sp.
t20-05-00368	WP_258820264.1	138	402	1099	>Bacteria>Pseudomonadota	Massilia agilis
t20-05-00368	WP_284099660.1	139	403	1095	>Bacteria>Pseudomonadota	Parachitinimonas caeni
t20-05-00368	WP_273669753.1	160	422	1108	>Bacteria>Pseudomonadota	Janthinobacterium fluminis
t20-05-00368	MBI3731547.1	144	405	1102	>Bacteria>Pseudomonadota	Burkholderiales bacterium
t20-05-00368	MEC5218930.1	133	390	1076	>Bacteria>Pseudomonadota	Actimicrobium sp. GrIS 1.19
t20-05-00368	WP_199761931.1	144	402	1093	>Bacteria>Pseudomonadota	Rugamonas sp. CCM 8940
t20-05-00368	WP_211462322.1	111	378	1069	>Bacteria>Pseudomonadota	Collimonas silvisoli
t20-05-00368	MDP9108780.1	137	401	518	>Bacteria>Pseudomonadota	Pseudomonadota bacterium
t20-05-00368	WP_034606926.1	139	409	1098	>Bacteria>Pseudomonadota	Chitinimonas koreensis DSM 17726
t20-05-00368	HEX8609722.1	110	373	1068	>Bacteria>Pseudomonadota	Telluria sp.
t20-05-00368	WP_322249166.1	147	413	1109	>Bacteria>Pseudomonadota	Undibacterium sp. CCC3.4
t20-05-00368	HXA46898.1	151	457	457	>Bacteria>Pseudomonadota	Burkholderiaceae bacterium
t20-05-00368	WP_183676036.1	114	377	1067	>Bacteria>Pseudomonadota	Janthinobacterium sp. K2C7
t20-05-00368	MBV8658180.1	139	405	1097	>Bacteria>Pseudomonadota	Burkholderiales bacterium
t20-05-00368	WP_158660199.1	141	401	1094	>Bacteria>Pseudomonadota	Niveispirillum cyanobacteriorum
t20-05-00368	WP_292903809.1	141	400	1103	>Bacteria>Pseudomonadota	Niveispirillum sp.
t20-05-00368	GIL41645.1	121	374	1063	>Bacteria>Pseudomonadota	Rhodospirillales bacterium TMPK1
t20-05-00368	MDE1145807.1	141	401	1091	>Bacteria>Pseudomonadota	Azospirillaceae bacterium
t20-05-00368	WP_281384633.1	141	410	1099	>Bacteria>Pseudomonadota	Nitrospirillum iridis
t20-05-00368	WP_322485730.1	141	400	1096	>Bacteria>Pseudomonadota	Nitrospirillum sp. BR 11828
t20-05-00368	WP_049974390.1	141	409	1012	>Bacteria>Pseudomonadota	Azospirillum sp. B4
t20-05-00368	WP_281384625.1	122	381	1074	>Bacteria>Pseudomonadota	Nitrospirillum iridis
t20-05-00368	WP_089289065.1	141	399	1090	>Bacteria>Pseudomonadota	Azospirillum sp. RU38E
t20-05-00368	MEA3180003.1	148	408	1098	>Bacteria>Pseudomonadota	Gammaproteobacteria bacterium
t20-05-00368	WP_284332886.1	159	418	1123	>Bacteria>Pseudomonadota	Dyella flagellata
t20-05-00368	WP_325366556.1	149	408	1107	>Bacteria>Pseudomonadota	Dyella sp.
t20-05-00368	HEX7641371.1	139	398	1093	>Bacteria>Pseudomonadota	Burkholderiaceae bacterium
t20-05-00368	WP_284334371.1	139	397	1092	>Bacteria>Pseudomonadota	Dyella flagellata
t20-05-00368	MBV1776172.1	139	398	1085	>Bacteria>Pseudomonadota	Burkholderiaceae bacterium DAT-1
t20-05-00368	WP_275668481.1	141	393	1086	>Bacteria>Pseudomonadota	Oleisolibacter albus
t20-05-00368	WP_285984687.1	160	437	1139	>Bacteria>Pseudomonadota	Roseateles subflavus
t20-05-00368	HEX2012021.1	141	398	1080	>Bacteria>Pseudomonadota	Roseateles sp.
t20-05-00368	WP_316641915.1	139	407	1096	>Bacteria>Pseudomonadota	uncultured Roseateles sp.
t20-05-00368	WP_214506289.1	139	402	1075	>Bacteria>Pseudomonadota	Shewanella jiangmenensis
t20-05-00368	WP_011758550.1	139	402	1074	>Bacteria>Pseudomonadota	Shewanella amazonensis SB2B
t20-05-00368	WP_208161455.1	139	402	1084	>Bacteria>Pseudomonadota	Shewanella algae
t20-05-00368	WP_301497711.1	139	402	1087	>Bacteria>Pseudomonadota	Gallaecimonas kandeliae
t20-05-00368	WP_050657857.1	139	402	1082	>Bacteria>Pseudomonadota	Gallaecimonas pentaromativorans
t20-05-00368	WP_189616875.1	139	401	1056	>Bacteria>Pseudomonadota	Shewanella fodinae
t20-05-00368	WP_238897077.1	140	403	1045	>Bacteria>Pseudomonadota	Shewanella electrica
t20-05-00368	HEX5792806.1	138	450	450	>Bacteria>Pseudomonadota	Rheinheimera sp.
t20-05-00368	WP_019676647.1	138	405	1085	>Bacteria>Pseudomonadota	Arsukibacterium perlucidum DSM 18276
t20-05-00368	WP_182680263.1	139	434	1141	>Bacteria>Pseudomonadota	Shewanella sp. SR44-3
t20-05-00368	WP_290264339.1	139	402	1049	>Bacteria>Pseudomonadota	Simiduia curdlanivorans
t20-05-00368	WP_248985201.1	139	402	1085	>Bacteria>Pseudomonadota	Shewanella olleyana
t20-05-00368	WP_248987163.1	139	402	1078	>Bacteria>Pseudomonadota	Shewanella gelidimarina
t20-05-00368	WP_112353744.1	139	402	1090	>Bacteria>Pseudomonadota	Shewanella benthica
t20-05-00368	WP_220071008.1	139	402	1095	>Bacteria>Pseudomonadota	Shewanella psychrotolerans
t20-05-00368	WP_133180639.1	139	402	1069	>Bacteria>Pseudomonadota	Shewanella decolorationis
t20-05-00368	WP_075608844.1	139	403	1080	>Bacteria>Pseudomonadota	Alteromonas pelagimontana
t20-05-00368	WP_028772944.1	139	402	1090	>Bacteria>Pseudomonadota	Shewanella waksmanii ATCC BAA-643
t20-05-00368	WP_182744681.1	139	411	1097	>Bacteria>Pseudomonadota	Shewanella sp. SR44-4
t20-05-00368	WP_248971364.1	139	406	1092	>Bacteria>Pseudomonadota	Shewanella basaltis
t20-05-00368	WP_167675712.1	140	407	1108	>Bacteria>Pseudomonadota	Shewanella aestuarii
t20-05-00368	WP_218530975.1	138	405	1062	>Bacteria>Pseudomonadota	Shewanella sp. NIFS-20-20
t20-05-00368	WP_248933856.1	144	407	1081	>Bacteria>Pseudomonadota	Shewanella submarina
t20-05-00368	WP_261923772.1	136	399	1081	>Bacteria>Pseudomonadota	Shewanella sp. NFH-SH190041
t20-05-00368	MAZ87545.1	136	403	1085	>Bacteria>Pseudomonadota	Cellvibrionaceae bacterium
t20-05-00368	WP_007105527.1	148	426	1124	>Bacteria>Pseudomonadota	Paraglaciecola polaris LMG 21857
t20-05-00368	WP_068374156.1	142	407	1096	>Bacteria>Pseudomonadota	Paraglaciecola hydrolytica
t20-05-00368	WP_133471700.1	142	406	1092	>Bacteria>Pseudomonadota	Paraglaciecola marina
t20-05-00368	WP_182223583.1	138	403	1098	>Bacteria>Pseudomonadota	Colwellia sp. MB3u-41
t20-05-00368	WP_284215864.1	139	407	1093	>Bacteria>Pseudomonadota	Agaribacter marinus
t20-05-00368	TDF36370.1	139	406	1093	>Bacteria>Pseudomonadota	Alteromonadaceae bacterium M269
t20-05-00368	WP_278252847.1	139	406	1095	>Bacteria>Pseudomonadota	Alteromonas sp. 5E99-2
t20-05-00368	MBL0689273.1	139	404	707	>Bacteria>Pseudomonadota	Pseudoalteromonas sp.
t20-05-00368	NCP63403.1	141	406	1097	>Bacteria>Pseudomonadota	Paraglaciecola sp.
t20-05-00368	WP_044616238.1	136	401	1095	>Bacteria>Pseudomonadota	Gynuella sunshinyii YC6258
t20-05-00368	WP_133592302.1	139	400	1050	>Bacteria>Pseudomonadota	Permianibacter aggregans
t20-05-00368	WP_235313030.1	139	404	1087	>Bacteria>Pseudomonadota	Paraglaciecola sp. G1-23
t20-05-00368	WP_102795330.1	144	408	1096	>Bacteria>Pseudomonadota	Bowmanella denitrificans
t20-05-00368	WP_182794067.1	139	404	1082	>Bacteria>Pseudomonadota	Pseudoalteromonas sp. SG44-1
t20-05-00368	WP_286285359.1	139	406	1092	>Bacteria>Pseudomonadota	Aliiglaciecola sp. LCG003
t20-05-00368	WP_263712127.1	139	406	1069	>Bacteria>Pseudomonadota	Fluctibacter corallii
t20-05-00368	WP_273639776.1	139	406	1099	>Bacteria>Pseudomonadota	Alteromonas gilva
t20-05-00368	MDC0601404.1	139	406	1105	>Bacteria>Pseudomonadota	Aliiglaciecola sp.
t20-05-00368	WP_099036000.1	145	409	1093	>Bacteria>Pseudomonadota	Lacimicrobium alkaliphilum
t20-05-00368	WP_088330279.1	139	403	1089	>Bacteria>Pseudomonadota	Lacimicrobium sp. SS2-24
t20-05-00368	WP_015067602.1	138	409	1092	>Bacteria>Pseudomonadota	Alteromonas mediterranea DE1
t20-05-00368	MEC9061655.1	138	409	831	>Bacteria>Pseudomonadota	Pseudomonadota bacterium
t20-05-00368	WP_071815296.1	138	407	1081	>Bacteria>Pseudomonadota	Alteromonas sp. V450
t20-05-00368	KXJ59552.1	138	414	1120	>Bacteria>Pseudomonadota	Alteromonas sp. Nap_26
t20-05-00368	MDB2331395.1	139	406	1100	>Bacteria>Pseudomonadota	Alteromonas sp.
t20-05-00368	WP_305445077.1	138	405	1088	>Bacteria>Pseudomonadota	Alteromonas stellipolaris
t20-05-00368	WP_130639628.1	139	404	1083	>Bacteria>Pseudomonadota	Alteromonas sp. KUL49
t20-05-00368	WP_216024743.1	136	402	1095	>Bacteria>Pseudomonadota	Aestuariibacter sp. A3R04
t20-05-00368	WP_216030611.1	140	405	1094	>Bacteria>Pseudomonadota	Alteromonas sp. C1M14
t20-05-00368	WP_092947529.1	197	465	1163	>Bacteria>Pseudomonadota	Roseateles sp. YR242
t20-05-00368	WP_083525601.1	261	564	1252	>Bacteria>Pseudomonadota	Roseateles depolymerans
t20-05-00368	WP_124543320.1	162	436	1133	>Bacteria>Pseudomonadota	Albitalea terrae
t20-05-00368	WP_261759249.1	172	461	1152	>Bacteria>Pseudomonadota	Roseateles amylovorans
t20-05-00368	MBD8654033.1	157	421	1118	>Bacteria>Pseudomonadota	Oxalobacteraceae sp. CFBP 13730
t20-05-00368	WP_155461648.1	139	401	1098	>Bacteria>Pseudomonadota	Duganella radicis
t20-05-00368	WP_233371243.1	170	448	1160	>Bacteria>Pseudomonadota	Pelomonas sp. P8
t20-05-00368	RZL40176.1	167	447	1158	>Bacteria>Pseudomonadota	Rubrivivax sp.
t20-05-00368	WP_310331108.1	134	408	1113	>Bacteria>Pseudomonadota	Roseateles asaccharophilus
t20-05-00368	WP_067270812.1	160	465	1210	>Bacteria>Pseudomonadota	Mitsuaria sp. 7
t20-05-00368	WP_150118986.1	163	426	1103	>Bacteria>Pseudomonadota	Massilia sp. NR 4-1
t20-05-00368	WP_308606326.1	164	428	1105	>Bacteria>Pseudomonadota	Massilia sp. DJPM01
t20-05-00368	WP_067270821.1	133	399	586	>Bacteria>Pseudomonadota	Mitsuaria sp. 7
t20-05-00368	WP_088483978.1	165	434	1122	>Bacteria>Pseudomonadota	Roseateles puraquae
t20-05-00368	WP_226468944.1	139	426	1116	>Bacteria>Pseudomonadota	Luteimonas panaciterrae
t20-05-00368	WP_097123641.1	140	402	1106	>Bacteria>Pseudomonadota	Pseudoxanthomonas wuyuanensis
t20-05-00368	WP_209245281.1	163	428	1126	>Bacteria>Pseudomonadota	Xanthomonas sp. D-109
t20-05-00368	WP_040277088.1	1	325	1020	>Bacteria>Pseudomonadota	Xanthomonas citri pv. citri
t20-05-00368	WP_152249918.1	151	420	1116	>Bacteria>Pseudomonadota	Xanthomonas maliensis
t20-05-00368	WP_091240769.1	151	421	1113	>Bacteria>Pseudomonadota	Aquimonas voraii
t20-05-00368	WP_200615767.1	151	421	1151	>Bacteria>Pseudomonadota	Lysobacter solisilvae
t20-05-00368	WP_057942232.1	151	418	1107	>Bacteria>Pseudomonadota	Lysobacter gummosus
t20-05-00368	MDQ3287559.1	151	421	1118	>Bacteria>Pseudomonadota	Pseudomonadota bacterium
t20-05-00368	PKM05881.1	118	389	681	>Bacteria>Pseudomonadota	Gammaproteobacteria bacterium HGW-Gammaproteobacteria-7
t20-05-00368	MBX3711998.1	151	421	1110	>Bacteria>Pseudomonadota	Lysobacter sp.
t20-05-00368	HEY1136516.1	146	416	1098	>Bacteria>Pseudomonadota	Lysobacteraceae bacterium
t20-05-00368	MBL8261209.1	159	429	1126	>Bacteria>Pseudomonadota	Lysobacteraceae bacterium
t20-05-00368	MBX3711994.1	147	417	1109	>Bacteria>Pseudomonadota	Lysobacter sp.
t20-05-00368	NOT89369.1	151	421	1117	>Bacteria>Pseudomonadota	Lysobacter sp.
t20-05-00368	WP_206207986.1	150	419	1117	>Bacteria>Pseudomonadota	Ahniella affigens
t20-05-00368	TXH74376.1	162	430	1115	>Bacteria>Pseudomonadota	Lysobacteraceae bacterium
t20-05-00368	MBN8211399.1	154	419	1102	>Bacteria>Pseudomonadota	Lysobacterales bacterium
t20-05-00368	NOT89362.1	139	406	1098	>Bacteria>Pseudomonadota	Lysobacter sp.
t20-05-00368	MBW8849488.1	151	421	1055	>Bacteria>Pseudomonadota	Lysobacterales bacterium
t20-05-00368	MBP6749233.1	86	355	1045	>Bacteria>Pseudomonadota	Lysobacteraceae bacterium
t20-05-00368	HEY0232142.1	144	410	1108	>Bacteria>Pseudomonadota	Dokdonella sp.
t20-05-00368	WP_145960196.1	216	480	1147	>Bacteria>Pseudomonadota	Lysobacter enzymogenes
t20-05-00368	WP_311193635.1	149	411	1078	>Bacteria>Pseudomonadota	Stenotrophomonas oahuensis
t20-05-00368	MDQ3205444.1	155	417	1084	>Bacteria>Pseudomonadota	Pseudomonadota bacterium
t20-05-00368	WP_309152459.1	149	411	1077	>Bacteria>Pseudomonadota	Lysobacter yananisis
t20-05-00368	MCR6703017.1	150	408	1102	>Bacteria>Pseudomonadota	Dokdonella sp.
t20-05-00368	MBL0165255.1	145	404	1094	>Bacteria>Pseudomonadota	Lysobacterales bacterium
t20-05-00368	WP_313920458.1	147	413	1159	>Bacteria>Pseudomonadota	Tahibacter sp.
t20-05-00368	ODU31271.1	143	407	1090	>Bacteria>Pseudomonadota	Lysobacteraceae bacterium SCN 69-320
t20-05-00368	WP_133817380.1	146	413	1100	>Bacteria>Pseudomonadota	Tahibacter aquaticus
t20-05-00368	WP_261694828.1	146	411	1096	>Bacteria>Pseudomonadota	Tahibacter amnicola
t20-05-00368	MBR0346634.1	144	412	525	>Bacteria>Pseudomonadota	Rudaea sp.
t20-05-00368	WP_247371036.1	144	401	1088	>Bacteria>Pseudomonadota	Luteibacter aegosomatis
t20-05-00368	WP_166950506.1	144	400	1092	>Bacteria>Pseudomonadota	Luteibacter anthropi
t20-05-00368	HXP01265.1	143	449	449	>Bacteria>Pseudomonadota	Luteibacter sp.
t20-05-00368	WP_184604284.1	144	408	1100	>Bacteria>Pseudomonadota	Rhodanobacter sp. MP1X3
t20-05-00368	WP_330905044.1	144	405	1100	>Bacteria>Pseudomonadota	Dyella sp.
t20-05-00368	HEV7777458.1	147	413	1103	>Bacteria>Pseudomonadota	Luteibacter sp.
t20-05-00368	WP_255488474.1	122	388	1086	>Bacteria>Pseudomonadota	Rhodanobacter sp. MP1X3
t20-05-00368	WP_266156951.1	147	414	779	>Bacteria>Pseudomonadota	Dyella silvatica
t20-05-00368	WP_085315828.1	151	418	1111	>Bacteria>Pseudomonadota	Derxia lacustris
t20-05-00368	WP_051378431.1	149	404	1093	>Bacteria>Pseudomonadota	Derxia gummosa DSM 723
t20-05-00368	WP_085315831.1	152	416	1106	>Bacteria>Pseudomonadota	Derxia lacustris
t20-05-00368	MCB1590305.1	1	233	406	>Bacteria>Pseudomonadota	Lysobacterales bacterium
t20-05-00368	MCB1606331.1	1	228	908	>Bacteria>Pseudomonadota	Lysobacterales bacterium
t20-05-00368	MCG6117920.1	151	384	1076	>Bacteria>Pseudomonadota	Aquimonas sp.
t20-05-00368	WP_095505953.1	147	401	1073	>Bacteria>Pseudomonadota	Paraferrimonas sedimenticola
t20-05-00368	WP_095498399.1	152	389	1075	>Bacteria>Pseudomonadota	Paraferrimonas haliotis
t20-05-00368	HEY1315434.1	222	494	690	>Bacteria>Pseudomonadota	Steroidobacteraceae bacterium
t20-05-00368	HTB87337.1	222	493	799	>Bacteria>Pseudomonadota	Steroidobacteraceae bacterium
t20-05-00368	HEY4773064.1	222	494	1161	>Bacteria>Pseudomonadota	Steroidobacteraceae bacterium
t20-05-00368	MBS0367284.1	222	496	1156	>Bacteria>Pseudomonadota	Pseudomonadota bacterium
t20-05-00368	MBV9343544.1	82	355	1020	>Bacteria>Pseudomonadota	Gammaproteobacteria bacterium
t20-05-00368	HTC52611.1	222	495	1157	>Bacteria>Pseudomonadota	Steroidobacteraceae bacterium
t20-05-00368	HTC16598.1	235	508	592	>Bacteria>Pseudomonadota	Steroidobacteraceae bacterium
t20-05-00368	WP_300451758.1	217	484	1310	>Bacteria>Pseudomonadota	Accumulibacter sp.
t20-05-00368	HWZ62471.1	218	491	1540	>Bacteria>Pseudomonadota	Steroidobacteraceae bacterium
t20-05-00368	HEX9903598.1	219	499	1324	>Bacteria>Pseudomonadota	Propylenella sp.
t20-05-00368	HEX9903735.1	220	503	1203	>Bacteria>Pseudomonadota	Propylenella sp.
t20-05-00368	NBC32037.1	219	502	1287	>Bacteria>Pseudomonadota	Alphaproteobacteria bacterium
t20-05-00368	MCB9957910.1	222	505	805	>Bacteria>Pseudomonadota	Rhodospirillaceae bacterium
t20-05-00368	WP_026362991.1	226	516	638	>Bacteria>Pseudomonadota	Methylopila sp. M107
t20-05-00368	WP_020179497.1	226	516	1355	>Bacteria>Pseudomonadota	Methylopila sp. M107
t20-05-00368	WP_261926214.1	226	509	1169	>Bacteria>Pseudomonadota	Methylorubrum sp. GM97
t20-05-00368	MDU1667718.1	227	563	563	>Bacteria>Pseudomonadota	Bradyrhizobium sp.
t20-05-00368	MCW5695641.1	217	493	1194	>Bacteria>Pseudomonadota	Bauldia sp.
t20-05-00368	MCW5715844.1	242	526	1234	>Bacteria>Pseudomonadota	Bauldia sp.
t20-05-00368	HEV2955287.1	223	507	1138	>Bacteria>Pseudomonadota	Xanthobacteraceae bacterium
t20-05-00368	WP_096351770.1	219	503	1276	>Bacteria>Pseudomonadota	Variibacter gotjawalensis
t20-05-00368	MBV9829490.1	220	504	1764	>Bacteria>Pseudomonadota	Alphaproteobacteria bacterium
t20-05-00368	HJU20510.1	220	504	1324	>Bacteria>Pseudomonadota	Stellaceae bacterium
t20-05-00368	HWB49100.1	1	311	1353	>Bacteria>Pseudomonadota	Stellaceae bacterium
t20-05-00368	WP_133769711.1	223	507	1367	>Bacteria>Pseudomonadota	Enterovirga rhinocerotis
t20-05-00368	SDR61661.1	221	504	1531	>Bacteria>Pseudomonadota	Rhizobiales bacterium GAS113
t20-05-00368	WP_169592131.1	226	514	1558	>Bacteria>Pseudomonadota	Rhizobium terricola
t20-05-00368	HET6247551.1	159	436	808	>Bacteria>Planctomycetota	Tepidisphaeraceae bacterium
t20-05-00368	MCJ7599231.1	220	501	1133	>Bacteria>Pseudomonadota	Methyloceanibacter sp.
t20-05-00368	WP_299437255.1	221	505	1746	>Bacteria>Pseudomonadota	uncultured Rhodospira sp.
t20-05-00368	HEX7533522.1	220	552	552	>Bacteria>Pseudomonadota	Methyloceanibacter sp.
t20-05-00368	MBV8397532.1	175	460	814	>Bacteria>Pseudomonadota	Acetobacteraceae bacterium
t20-05-00368	HET9584556.1	181	465	1444	>Bacteria>Pseudomonadota	Bradyrhizobium sp.
t20-05-00368	WP_324382421.1	224	507	1371	>Bacteria>Pseudomonadota	Enterovirga sp.
t20-05-00368	WP_291577693.1	231	535	1222	>Bacteria>Pseudomonadota	Bradyrhizobium sp.
t20-05-00368	HKA78381.1	187	434	1166	>Bacteria>Pseudomonadota	Xanthobacteraceae bacterium
t20-05-00368	MEA2895193.1	207	483	1100	>Bacteria>Pseudomonadota	Bradyrhizobium sp.
t20-05-00368	HUE12278.1	200	469	469	>Bacteria>Pseudomonadota	Steroidobacteraceae bacterium
t20-05-00368	MEA2889997.1	220	514	1200	>Bacteria>Pseudomonadota	Bradyrhizobium sp.
t20-05-00368	HKM63323.1	1	219	928	>Bacteria>Pseudomonadota	Acidisphaera sp.
t20-05-00368	MDX2290044.1	232	527	1174	>Bacteria>Pseudomonadota	Hyphomicrobiaceae bacterium
t20-05-00368	MDX2308716.1	232	533	1197	>Bacteria>Pseudomonadota	Hyphomicrobium sp.
t20-05-00368	WP_258292922.1	226	490	1746	>Bacteria>Pseudomonadota	Pseudosulfitobacter koreensis
t20-05-00368	WP_244781780.1	230	489	1456	>Bacteria>Pseudomonadota	Acuticoccus sp. I52.16.1
t20-05-00368	HVI61013.1	134	405	1525	>Bacteria>Pseudomonadota	Bradyrhizobium sp.
t20-05-00368	HLH12368.1	121	390	1405	>Bacteria>Pseudomonadota	Methylovirgula sp.
t20-05-00368	MCC7348604.1	1	244	968	>Bacteria>Pseudomonadota	Variibacter sp.
t20-05-00368	WP_096358371.1	229	500	1298	>Bacteria>Pseudomonadota	Variibacter gotjawalensis
t20-05-00368	HLH87824.1	232	497	1196	>Bacteria>Pseudomonadota	Xanthobacteraceae bacterium
t20-05-00368	HKN27000.1	221	492	1510	>Bacteria>Pseudomonadota	Roseiarcus sp.
t20-05-00368	OYV52689.1	234	493	1195	>Bacteria>Pseudomonadota	Acidocella sp. 20-58-15
t20-05-00368	OYV42440.1	234	493	1194	>Bacteria>Pseudomonadota	Acidocella sp. 20-57-95
t20-05-00368	WP_123103459.1	223	490	1038	>Bacteria>Pseudomonadota	Acidithiobacillus sulfuriphilus
t20-05-00368	HEX4505248.1	222	494	969	>Bacteria>Pseudomonadota	Alphaproteobacteria bacterium
t20-05-00368	HVU44043.1	220	491	1212	>Bacteria>Pseudomonadota	Xanthobacteraceae bacterium
t20-05-00368	HME27822.1	188	452	452	>Bacteria>Pseudomonadota	Acetobacteraceae bacterium
t20-05-00368	HYA72223.1	223	551	551	>Bacteria>Pseudomonadota	Roseiarcus sp.
t20-05-00368	HTP92493.1	1	282	282	>Bacteria>Pseudomonadota	Xanthobacteraceae bacterium
t20-05-00368	HKH81861.1	222	494	1465	>Bacteria>Pseudomonadota	Methylovirgula sp.
t20-05-00368	HZU91752.1	220	491	854	>Bacteria>Pseudomonadota	Stellaceae bacterium
t20-05-00368	HZO46767.1	224	490	1322	>Bacteria>Pseudomonadota	Xanthobacteraceae bacterium
t20-05-00368	WP_233395468.1	223	493	1455	>Bacteria>Pseudomonadota	Roseateles caseinilyticus
t20-05-00368	HEX3536860.1	223	488	1155	>Bacteria>Pseudomonadota	Stellaceae bacterium
t20-05-00368	MCK6454764.1	214	475	973	>Bacteria>Pseudomonadota	Alphaproteobacteria bacterium
t20-05-00368	WP_158801082.1	217	478	1426	>Bacteria>Pseudomonadota	Acidisoma sp. L85
t20-05-00368	WP_305187810.1	198	458	1398	>Bacteria>Pseudomonadota	Reyranella sp.
t20-05-00368	NGZ09588.1	220	485	1591	>Bacteria>Nitrospirota	Nitrospira sp. LK70
t20-05-00368	MCA3424891.1	228	486	1566	>Bacteria>Pseudomonadota	Roseomonas sp.
t20-05-00368	MCA3586200.1	223	477	1305	>Bacteria>Pseudomonadota	Methylocystis sp.
t20-05-00368	HXC27506.1	242	513	1192	>Bacteria>Pseudomonadota	Stellaceae bacterium
t20-05-00368	MCB1810082.1	1	320	652	>Bacteria>Pseudomonadota	Candidatus Competibacteraceae bacterium
t20-05-00368	MCC7273867.1	231	500	1583	>Bacteria>Pseudomonadota	Alphaproteobacteria bacterium
t20-05-00368	HZQ00268.1	218	490	1439	>Bacteria>Pseudomonadota	Reyranella sp.
t20-05-00368	MBO6716735.1	210	490	1424	>Bacteria>Pseudomonadota	Rhizobiaceae bacterium
t20-05-00368	WP_165801433.1	187	470	1402	>Bacteria>Pseudomonadota	Kaistia algarum
t20-05-00368	WP_085364663.1	216	495	1398	>Bacteria>Pseudomonadota	Bradyrhizobium canariense
t20-05-00368	WP_316224875.1	216	497	1408	>Bacteria>Pseudomonadota	Bradyrhizobium sp. SZCCHNR1085
t20-05-00368	MCP4314781.1	206	478	1391	>Bacteria>Pseudomonadota	Hyphomicrobiales bacterium
t20-05-00368	WP_132242289.1	211	492	1402	>Bacteria>Pseudomonadota	Primorskyibacter sedentarius
t20-05-00368	WP_262877734.1	209	482	1365	>Bacteria>Pseudomonadota	Roseicyclus sediminis
t20-05-00368	WP_025060412.1	211	492	1378	>Bacteria>Pseudomonadota	Sulfitobacter donghicola DSW-25 = KCTC 12864 = JCM 14565
t20-05-00368	MBV9620537.1	215	549	549	>Bacteria>Pseudomonadota	Gammaproteobacteria bacterium
t20-05-00368	MBK8908474.1	217	487	858	>Bacteria>Pseudomonadota	Rhodospirillales bacterium
t20-05-00368	HRW61721.1	218	488	809	>Bacteria>Pseudomonadota	Defluviicoccus sp.
t20-05-00368	HAJ47960.1	215	483	922	>Bacteria>Pseudomonadota	Alphaproteobacteria bacterium
t20-05-00368	MBN8426340.1	218	491	1395	>Bacteria>Pseudomonadota	Lysobacterales bacterium
t20-05-00368	MCC5857599.1	216	483	1646	>Bacteria>Pseudomonadota	Ectothiorhodospiraceae bacterium
t20-05-00368	HEV3040793.1	1	267	267	>Bacteria>Acidobacteriota	Candidatus Angelobacter sp.
t20-05-00368	EKO39305.1	215	485	1062	>Bacteria>Thermodesulfobacteriota	Solidesulfovibrio magneticus str. Maddingley MBC34
t20-05-00368	WP_027186441.1	216	485	972	>Bacteria>Thermodesulfobacteriota	Desulfovibrio inopinatus DSM 10711
t20-05-00368	HEY3887017.1	222	490	1444	>Bacteria>Pseudomonadota	Caulobacteraceae bacterium
t20-05-00368	HUK09351.1	217	484	1095	>Bacteria>Pseudomonadota	Stellaceae bacterium
t20-05-00368	HUK07581.1	217	484	1098	>Bacteria>Pseudomonadota	Stellaceae bacterium
t20-05-00368	MCK4743291.1	210	481	1700	>Bacteria>Pseudomonadota	Sulfuriflexus sp.
t20-05-00368	WP_289365803.1	212	482	2002	>Bacteria>Pseudomonadota	Alteromonas arenosi
t20-05-00368	WP_244781810.1	239	494	1231	>Bacteria>Pseudomonadota	Acuticoccus sp. I52.16.1
t20-05-00368	WP_173012835.1	228	495	1513	>Bacteria>Pseudomonadota	Niveispirillum sp. SYP-B3756
t20-05-00368	MBV9833221.1	232	506	1202	>Bacteria>Pseudomonadota	Alphaproteobacteria bacterium
t20-05-00368	MBI2718729.1	1	210	745	>Bacteria>Pseudomonadota	Hyphomicrobiales bacterium
t20-05-00368	MCW5744971.1	226	558	558	>Bacteria>Pseudomonadota	Alphaproteobacteria bacterium
t20-05-00368	MDP2330094.1	226	500	964	>Bacteria>Pseudomonadota	Reyranella sp.
t20-05-00368	HXP06378.1	1	329	806	>Bacteria>Pseudomonadota	Stellaceae bacterium
t20-05-00368	HXP04261.1	230	499	962	>Bacteria>Pseudomonadota	Stellaceae bacterium
t20-05-00368	HJP94066.1	224	491	1172	>Bacteria>Acidobacteriota	Pyrinomonadaceae bacterium
t20-05-00368	HYV03106.1	223	505	505	>Bacteria>Acidobacteriota	Blastocatellia bacterium
t20-05-00368	MBS1197713.1	228	496	955	>Bacteria>Pseudomonadota	Pseudomonadota bacterium
t20-05-00368	HZN29270.1	224	492	1202	>Bacteria>Pseudomonadota	Xanthobacteraceae bacterium
t20-05-00368	WP_286605400.1	244	513	614	>Bacteria>Pseudomonadota	Variovorax sp. J22P240
t20-05-00368	WP_068495122.1	222	495	1473	>Bacteria>Pseudomonadota	Paramagnetospirillum marisnigri
t20-05-00368	WP_215584872.1	198	508	508	>Bacteria>Pseudomonadota	Methylomonas paludis
t20-05-00368	WP_158279368.1	230	500	1101	>Bacteria>Pseudomonadota	Azospirillum humicireducens
t20-05-00368	HEX3862609.1	227	496	1657	>Bacteria>Pseudomonadota	Stellaceae bacterium
t20-05-00368	MBV8576675.1	142	414	659	>Bacteria>Pseudomonadota	Acetobacteraceae bacterium
t20-05-00368	WP_275199922.1	221	517	1031	>Bacteria>Pseudomonadota	Bradyrhizobium sp. CSA207
t20-05-00368	HZT86457.1	225	494	1312	>Bacteria>Pseudomonadota	Stellaceae bacterium
t20-05-00368	HEV8248291.1	226	494	494	>Bacteria>Myxococcota	Polyangiaceae bacterium
t20-05-00368	MBF0135778.1	552	822	1993	>Bacteria>Pseudomonadota	Magnetococcales bacterium
t20-05-00368	WP_068494638.1	236	505	1131	>Bacteria>Pseudomonadota	Paramagnetospirillum marisnigri
t20-05-00368	HVM82064.1	221	489	1335	>Bacteria>Pseudomonadota	Stellaceae bacterium
t20-05-00368	HLY57813.1	229	496	1290	>Bacteria>Pseudomonadota	Stellaceae bacterium
t20-05-00368	MDI1285744.1	230	499	1185	>Bacteria>Pseudomonadota	Reyranella sp.
t20-05-00368	WP_109919476.1	227	487	1702	>Bacteria>Pseudomonadota	Zavarzinia compransoris
t20-05-00368	HEV3089832.1	225	492	1400	>Bacteria>Vulcanimicrobiota	Candidatus Cybelea sp.
t20-05-00368	HLY02377.1	224	493	1401	>Bacteria>Vulcanimicrobiota	Candidatus Cybelea sp.
t20-05-00368	CAA6808230.1	218	477	774	>Bacteria>Campylobacterota	uncultured Sulfurovum sp.
t20-05-00368	WP_300625458.1	223	497	1168	>Bacteria>Actinomycetota	Ilumatobacter sp.
t20-05-00368	HAT50605.1	193	476	937	>Bacteria>Pseudomonadota	Alphaproteobacteria bacterium
t20-05-00368	HTI86679.1	224	498	1073	>Bacteria>Pseudomonadota	Alphaproteobacteria bacterium
t20-05-00368	MBF0143364.1	229	498	966	>Bacteria>Pseudomonadota	Magnetococcales bacterium
t20-05-00368	UCF90381.1	1	302	1088	>Bacteria>Thermodesulfobacteriota	Desulfobacterales bacterium
t20-05-00368	MBI3710069.1	227	496	1462	>Bacteria>Pseudomonadota	Pseudomonadota bacterium
t20-05-00368	MDP9179608.1	1	215	938	>Bacteria>Gemmatimonadota	Gemmatimonadota bacterium
t20-05-00368	MBT8103202.1	223	528	528	>Bacteria>Pseudomonadota	Gammaproteobacteria bacterium
t20-05-00368	MEE9141574.1	1	316	700	>Bacteria>Pseudomonadota	Gammaproteobacteria bacterium
t20-05-00368	HWM27987.1	223	497	631	>Bacteria>Pseudomonadota	Woeseiaceae bacterium
t20-05-00368	HKK03169.1	226	496	679	>Bacteria>Pseudomonadota	Gammaproteobacteria bacterium
t20-05-00368	KPK61366.1	226	496	1192	>Bacteria>Pseudomonadota	Gammaproteobacteria bacterium SG8_31
t20-05-00368	MBW1854164.1	1	316	958	>Bacteria>Myxococcota	Deltaproteobacteria bacterium
t20-05-00368	MBP1766240.1	229	502	1266	>Bacteria>Candidatus Aminicenantes	Candidatus Aminicenantes bacterium
t20-05-00368	MCC7350610.1	221	494	1828	>Bacteria>Planctomycetota	Phycisphaerales bacterium
t20-05-00368	HVT16363.1	225	498	1183	>Bacteria>Acidobacteriota	Thermoanaerobaculia bacterium
t20-05-00368	HEY3567666.1	249	516	1194	>Bacteria>Acidobacteriota	Thermoanaerobaculia bacterium
t20-05-00368	MCP3962290.1	265	543	634	>Bacteria	bacterium
t20-05-00368	MDH3717483.1	229	502	1839	>Bacteria>Planctomycetota	Planctomycetota bacterium
t20-05-00368	HKH45447.1	201	474	549	>Bacteria>Acidobacteriota	Thermoanaerobaculia bacterium
t20-05-00368	MBS4049855.1	140	412	1060	>Bacteria>Pseudomonadota	Methylomonas sp.
t20-05-00368	HEV3163711.1	225	453	453	>Bacteria>Planctomycetota	Isosphaeraceae bacterium
t20-05-00368	MBV8174045.1	232	538	1631	>Bacteria>Verrucomicrobiota	Verrucomicrobiota bacterium
t20-05-00368	HVJ57427.1	200	503	669	>Bacteria>Verrucomicrobiota	Terrimicrobiaceae bacterium
t20-05-00368	HET7238109.1	155	453	968	>Bacteria>Verrucomicrobiota	Terrimicrobiaceae bacterium
t20-05-00368	MEE8104804.1	224	497	1722	>Bacteria>Planctomycetota	Planctomycetota bacterium
t20-05-00368	MCA9736654.1	223	488	1310	>Bacteria>Gemmatimonadota	Gemmatimonadota bacterium
t20-05-00368	WP_133768046.1	225	495	1073	>Bacteria>Pseudomonadota	Enterovirga rhinocerotis
t20-05-00368	WP_299566718.1	225	495	1071	>Bacteria>Pseudomonadota	Enterovirga sp.
t20-05-00368	HZO46732.1	221	492	1065	>Bacteria>Pseudomonadota	Xanthobacteraceae bacterium
t20-05-00368	HLQ91966.1	224	494	1541	>Bacteria>Pseudomonadota	Xanthobacteraceae bacterium
t20-05-00368	MBV9860392.1	220	494	1364	>Bacteria>Pseudomonadota	Alphaproteobacteria bacterium
t20-05-00368	MBC8128497.1	223	498	880	>Bacteria>Verrucomicrobiota	Verrucomicrobiales bacterium
t20-05-00368	HVU43609.1	219	553	1660	>Bacteria>Pseudomonadota	Xanthobacteraceae bacterium
t20-05-00368	MBV9732226.1	222	555	724	>Bacteria>Verrucomicrobiota	Verrucomicrobiota bacterium
t20-05-00368	OYW60755.1	220	530	1244	>Bacteria>Pseudomonadota	Bosea sp. 12-68-7
t20-05-00368	HVT57767.1	240	510	1919	>Bacteria>Acidobacteriota	Thermoanaerobaculia bacterium
t20-05-00368	MBT0958574.1	236	531	2077	>Bacteria>Pseudomonadota	Harenicola maris
t20-05-00368	WP_215959046.1	238	533	2106	>Bacteria>Pseudomonadota	Lentibacter algarum
t20-05-00368	WP_103762694.1	241	536	2083	>Bacteria>Pseudomonadota	Roseovarius confluentis
t20-05-00368	MBX3743291.1	223	529	1895	>Bacteria>Verrucomicrobiota	Akkermansiaceae bacterium
t20-05-00368	HZF17218.1	223	479	1150	>Bacteria>Pseudomonadota	Steroidobacteraceae bacterium
t20-05-00368	HEU4692394.1	223	482	1162	>Bacteria>Acidobacteriota	Vicinamibacterales bacterium
t20-05-00368	HEX4884429.1	142	397	807	>Bacteria>Pseudomonadota	Casimicrobiaceae bacterium
t20-05-00368	WP_309201753.1	228	521	2341	>Bacteria>Pseudomonadota	Pleionea litopenaei
t20-05-00368	NVJ50471.1	228	522	1963	>Bacteria>Pseudomonadota	Gammaproteobacteria bacterium
t20-05-00368	MBV8279296.1	123	418	906	>Bacteria>Verrucomicrobiota	Verrucomicrobiota bacterium
t20-05-00368	MBV8226772.1	226	510	885	>Bacteria>Verrucomicrobiota	Verrucomicrobiota bacterium
t20-05-00368	PZN75305.1	230	468	1150	>Bacteria>Pseudomonadota	Pseudomonadota bacterium
t20-05-00368	MBX3694792.1	223	465	1125	>Bacteria>Pseudomonadota	Steroidobacteraceae bacterium
t20-05-00368	MCZ6657655.1	220	473	1181	>Bacteria>Pseudomonadota	Gammaproteobacteria bacterium
t20-05-00368	MBI4866618.1	223	501	1579	>Bacteria>Candidatus Wallbacteria	Candidatus Wallbacteria bacterium
t20-05-00368	MBI3891180.1	194	463	1000	>Bacteria>Candidatus Wallbacteria	Candidatus Wallbacteria bacterium
t20-05-00368	MBI3890582.1	219	494	837	>Bacteria>Candidatus Wallbacteria	Candidatus Wallbacteria bacterium
t20-05-00368	MDZ7632106.1	224	495	877	>Bacteria>Gemmatimonadota	Gemmatimonadaceae bacterium
t20-05-00368	MBK5257645.1	312	572	572	>Bacteria>Acidobacteriota	Vicinamibacteria bacterium
t20-05-00368	WP_062152970.1	218	485	1445	>Bacteria>Pseudomonadota	Beggiatoa leptomitoformis
t20-05-00368	WP_103920808.1	221	504	1512	>Bacteria>Pseudomonadota	Candidatus Venteria ishoeyi
t20-05-00368	MCP4699750.1	221	496	1537	>Bacteria>Pseudomonadota	Gammaproteobacteria bacterium
t20-05-00368	MBV8277772.1	250	543	1182	>Bacteria>Verrucomicrobiota	Verrucomicrobiota bacterium
t20-05-00368	HXM04788.1	251	534	924	>Bacteria>Verrucomicrobiota	Chthoniobacterales bacterium
t20-05-00368	MBV8968888.1	88	385	660	>Bacteria>Verrucomicrobiota	Verrucomicrobiota bacterium
t20-05-00368	MBV9272560.1	1	314	826	>Bacteria>Verrucomicrobiota	Verrucomicrobiota bacterium
t20-05-00368	HEX3445674.1	245	539	834	>Bacteria>Verrucomicrobiota	Chthoniobacterales bacterium
t20-05-00368	HET9378219.1	253	553	823	>Bacteria>Verrucomicrobiota	Chthoniobacterales bacterium
t20-05-00368	MBV8216107.1	261	518	1703	>Bacteria>Verrucomicrobiota	Verrucomicrobiota bacterium
t20-05-00368	MBV8226207.1	254	553	917	>Bacteria>Verrucomicrobiota	Verrucomicrobiota bacterium
t20-05-00368	HYY30433.1	1	293	719	>Bacteria>Verrucomicrobiota	Chthoniobacterales bacterium
t20-05-00368	MBV9491546.1	252	553	743	>Bacteria>Verrucomicrobiota	Verrucomicrobiota bacterium
t20-05-00368	HKM57547.1	252	549	1284	>Bacteria>Verrucomicrobiota	Chthoniobacterales bacterium
t20-05-00368	HYY31577.1	239	536	1147	>Bacteria>Verrucomicrobiota	Chthoniobacterales bacterium
t20-05-00368	HSZ76969.1	250	548	1011	>Bacteria>Verrucomicrobiota	Chthoniobacterales bacterium
t20-05-00368	MBV9105338.1	252	549	1217	>Bacteria>Verrucomicrobiota	Verrucomicrobiota bacterium
t20-05-00368	MBV8352466.1	252	550	1297	>Bacteria>Verrucomicrobiota	Verrucomicrobiota bacterium
t20-05-00368	HEV3211648.1	252	552	860	>Bacteria>Verrucomicrobiota	Chthoniobacterales bacterium
t20-05-00368	MEA3164898.1	164	462	967	>Bacteria>Verrucomicrobiota	Verrucomicrobiota bacterium
t20-05-00368	MBV8900997.1	250	559	1213	>Bacteria>Verrucomicrobiota	Verrucomicrobiota bacterium
t20-05-00368	MBV9492226.1	250	557	840	>Bacteria>Verrucomicrobiota	Verrucomicrobiota bacterium
t20-05-00368	MBV9298110.1	255	558	739	>Bacteria>Verrucomicrobiota	Verrucomicrobiota bacterium
t20-05-00368	MBV9672328.1	254	556	1402	>Bacteria>Verrucomicrobiota	Verrucomicrobiota bacterium
t20-05-00368	MBV8484243.1	252	555	1686	>Bacteria>Verrucomicrobiota	Verrucomicrobiota bacterium
t20-05-00368	MBV9274750.1	588	897	1531	>Bacteria>Verrucomicrobiota	Verrucomicrobiota bacterium
t20-05-00368	MBV9733483.1	583	919	919	>Bacteria>Verrucomicrobiota	Verrucomicrobiota bacterium
t20-05-00368	MBV8970361.1	142	445	1549	>Bacteria>Verrucomicrobiota	Verrucomicrobiota bacterium
t20-05-00368	MBV8100323.1	248	550	733	>Bacteria>Verrucomicrobiota	Verrucomicrobiota bacterium
t20-05-00368	MBV8216499.1	379	653	1324	>Bacteria>Verrucomicrobiota	Verrucomicrobiota bacterium
t20-05-00368	HYY28527.1	227	528	1593	>Bacteria>Verrucomicrobiota	Chthoniobacterales bacterium
t20-05-00368	PTY01799.1	243	518	1736	>Bacteria>Verrucomicrobiota	Verrucomicrobia bacterium LW23
t20-05-00368	MDB6031781.1	196	469	947	>Bacteria>Verrucomicrobiota	Verrucomicrobiales bacterium
t20-05-00368	WP_043784724.1	227	500	1868	>Bacteria>Thermodesulfobacteriota	Solidesulfovibrio alcoholivorans DSM 5433
t20-05-00368	HWM26447.1	223	497	984	>Bacteria>Verrucomicrobiota	Chthoniobacterales bacterium
t20-05-00368	TMP92021.1	224	498	1087	>Bacteria>Verrucomicrobiota	Verrucomicrobiota bacterium
t20-05-00368	HEV3409586.1	233	509	1321	>Bacteria>Verrucomicrobiota	Chthoniobacterales bacterium
t20-05-00368	MBL9157522.1	246	547	735	>Bacteria>Verrucomicrobiota	Verrucomicrobiales bacterium
t20-05-00368	WP_267670821.1	222	510	2518	>Bacteria>Verrucomicrobiota	Luteolibacter sp. SL250
t20-05-00368	MBC7979034.1	227	525	1694	>Bacteria>Verrucomicrobiota	Akkermansiaceae bacterium
t20-05-00368	MCP5542019.1	231	528	1648	>Bacteria>Verrucomicrobiota	Akkermansiaceae bacterium
t20-05-00368	MDP1586181.1	145	442	1130	>Bacteria>Verrucomicrobiota	Prosthecobacter sp.
t20-05-00368	WP_193212643.1	183	473	1732	>Bacteria>Verrucomicrobiota	Luteolibacter marinus
t20-05-00368	WP_035609767.1	228	531	2139	>Bacteria>Verrucomicrobiota	Haloferula sp. BvORR071
t20-05-00368	WP_184207598.1	226	501	1221	>Bacteria>Verrucomicrobiota	Prosthecobacter dejongeii
t20-05-00368	MBG7607807.1	1	325	816	>Bacteria>Verrucomicrobiota	Verrucomicrobiota bacterium
t20-05-00368	WP_085213971.1	225	502	1232	>Bacteria>Pseudomonadota	Methylomagnum ishizawai
t20-05-00368	WP_221063130.1	224	494	1174	>Bacteria>Pseudomonadota	Methylomagnum ishizawai
t20-05-00368	NOS90084.1	223	512	857	>Bacteria>Pseudomonadota	Methylococcaceae bacterium
t20-05-00368	WP_153247670.1	225	495	1140	>Bacteria>Pseudomonadota	Candidatus Methylospira mobilis
t20-05-00368	MDX1945873.1	223	495	1141	>Bacteria>Planctomycetota	Pirellulaceae bacterium
t20-05-00368	HEX5103861.1	226	515	865	>Bacteria>Planctomycetota	Pirellulaceae bacterium
t20-05-00368	MBC7852563.1	228	502	574	>Bacteria>Planctomycetota	Pirellulaceae bacterium
t20-05-00368	WP_205431024.1	178	443	664	>Bacteria>Pseudomonadota	Methylococcus sp. EFPC2
t20-05-00368	MBL8730120.1	215	495	1147	>Bacteria>Planctomycetota	Planctomycetota bacterium
t20-05-00368	MBL9120123.1	216	480	1110	>Bacteria>Planctomycetota	Phycisphaerae bacterium
t20-05-00368	HTX64373.1	215	488	1473	>Bacteria>Verrucomicrobiota	Opitutaceae bacterium
t20-05-00368	MBV9642392.1	223	496	616	>Bacteria>Verrucomicrobiota	Verrucomicrobiota bacterium
t20-05-00368	OQZ00596.1	223	494	698	>Bacteria>Planctomycetota	Candidatus Brocadia sp. UTAMX2
t20-05-00368	BCM92613.1	230	511	1182	>Bacteria>Abditibacteriota	Abditibacteriota bacterium
t20-05-00368	MDA7980401.1	223	498	1766	>Bacteria>Planctomycetota	Pirellulales bacterium
t20-05-00368	HEV3120577.1	226	514	590	>Bacteria>Planctomycetota	Isosphaeraceae bacterium
t20-05-00368	HEV3121927.1	219	503	1027	>Bacteria>Planctomycetota	Isosphaeraceae bacterium
t20-05-00368	HEV3120504.1	178	451	1220	>Bacteria>Planctomycetota	Isosphaeraceae bacterium
t20-05-00368	HEV3165612.1	230	515	1441	>Bacteria>Planctomycetota	Isosphaeraceae bacterium
t20-05-00368	HKI21323.1	1	293	918	>Bacteria>Planctomycetota	Isosphaeraceae bacterium
t20-05-00368	MDX1934065.1	225	498	1145	>Bacteria>Armatimonadota	Capsulimonadales bacterium
t20-05-00368	HVK03362.1	227	500	1248	>Bacteria>Armatimonadota	Armatimonadaceae bacterium
t20-05-00368	CAA9286401.1	230	503	1054	>Bacteria>Armatimonadota	uncultured Armatimonadetes bacterium
t20-05-00368	MBW3543652.1	1	238	1085	>Bacteria>Planctomycetota	Planctomycetota bacterium
t20-05-00368	BCM94247.1	590	862	1584	>Bacteria>Abditibacteriota	Abditibacteriota bacterium
t20-05-00368	WP_210683444.1	225	498	1581	>Bacteria>Pseudomonadota	Marivibrio halodurans
t20-05-00368	MDP3531716.1	224	498	1538	>Bacteria>Pseudomonadota	Alphaproteobacteria bacterium
t20-05-00368	HET6387701.1	226	496	1533	>Bacteria>Armatimonadota	Armatimonadota bacterium
t20-05-00368	HVK01998.1	226	505	1579	>Bacteria>Armatimonadota	Armatimonadaceae bacterium
t20-05-00368	MCZ6846770.1	226	499	1498	>Bacteria>Pseudomonadota	Alphaproteobacteria bacterium
t20-05-00368	QTF94204.1	230	503	1374	>Bacteria>Pseudomonadota	Halomonas sp. BM-2019
t20-05-00368	HEV2562249.1	224	493	1472	>Bacteria>Pseudomonadota	Rhizomicrobium sp.
t20-05-00368	HEX2593808.1	226	495	1243	>Bacteria>Pseudomonadota	Rhizomicrobium sp.
t20-05-00368	MBI3711316.1	227	496	1003	>Bacteria>Pseudomonadota	Pseudomonadota bacterium
t20-05-00368	HXC27678.1	223	488	977	>Bacteria>Pseudomonadota	Stellaceae bacterium
t20-05-00368	MBV8888952.1	226	496	1179	>Bacteria>Pseudomonadota	Alphaproteobacteria bacterium
t20-05-00368	HLY57745.1	222	483	869	>Bacteria>Pseudomonadota	Stellaceae bacterium
t20-05-00368	MBF0423057.1	223	491	1050	>Bacteria>Pseudomonadota	Magnetococcales bacterium
t20-05-00368	MBF0615099.1	227	496	839	>Bacteria>Pseudomonadota	Magnetococcales bacterium
t20-05-00368	WP_092788103.1	236	513	1184	>Bacteria>Pseudomonadota	Rhodospira trueperi
t20-05-00368	WP_328986578.1	239	514	1429	>Bacteria>Pseudomonadota	Thiorhodovibrio winogradskyi
t20-05-00368	MBI3515030.1	221	489	936	>Bacteria>Pseudomonadota	Pseudomonadota bacterium
t20-05-00368	HUI16945.1	225	494	808	>Bacteria>Pseudomonadota	Alphaproteobacteria bacterium
t20-05-00368	MBI5386200.1	224	495	859	>Bacteria>Verrucomicrobiota	Verrucomicrobiota bacterium
t20-05-00368	MBT6311741.1	248	528	862	>Bacteria>Pseudomonadota	Alphaproteobacteria bacterium
t20-05-00368	MBU2487858.1	222	493	1314	>Bacteria>Pseudomonadota	Pseudomonadota bacterium
t20-05-00368	WP_244546791.1	182	445	1125	>Bacteria>Pseudomonadota	Ensifer sp. YR511
t20-05-00368	MCZ6839398.1	443	708	1769	>Bacteria>Pseudomonadota	Alphaproteobacteria bacterium
t20-05-00368	WP_287098250.1	1	297	1370	>Bacteria>Pseudomonadota	Mesorhizobium sp.
t20-05-00368	RWF97979.1	1	224	561	>Bacteria>Pseudomonadota	Mesorhizobium sp.
t20-05-00368	MCB1490304.1	201	466	1432	>Bacteria>Pseudomonadota	Rhodobiaceae bacterium
t20-05-00368	MCZ6861685.1	194	464	872	>Bacteria>Pseudomonadota	Alphaproteobacteria bacterium
t20-05-00368	HMR32524.1	195	452	1362	>Bacteria>Pseudomonadota	Geminicoccus sp.
t20-05-00368	WP_126308180.1	225	497	1025	>Bacteria>Bacillota	Methylomusa anaerophila
t20-05-00368	MBX9681389.1	226	498	892	>Bacteria>Planctomycetota	Gemmataceae bacterium
t20-05-00368	HVA51057.1	365	633	1786	>Bacteria>Planctomycetota	Pirellulales bacterium
t20-05-00368	HYE79688.1	232	505	1197	>Bacteria	bacterium
t20-05-00368	MDQ2860434.1	228	507	1347	>Bacteria>Pseudomonadota	Pseudomonadota bacterium
t20-05-00368	HTX05397.1	177	456	1149	>Bacteria>Pseudomonadota	Steroidobacteraceae bacterium
t20-05-00368	HLB83590.1	1	323	410	>Bacteria>Pseudomonadota	Steroidobacteraceae bacterium
t20-05-00368	HWY13911.1	227	514	889	>Bacteria>Pseudomonadota	Rhizomicrobium sp.
t20-05-00368	HEX3914079.1	227	506	1692	>Bacteria>Pseudomonadota	Steroidobacteraceae bacterium
t20-05-00368	HEV2268691.1	227	506	1205	>Bacteria>Pseudomonadota	Steroidobacteraceae bacterium
t20-05-00368	HEV7613964.1	226	505	1208	>Bacteria>Pseudomonadota	Steroidobacteraceae bacterium
t20-05-00368	MBV8343189.1	228	561	561	>Bacteria>Pseudomonadota	Gammaproteobacteria bacterium
t20-05-00368	MBV8892399.1	234	513	680	>Bacteria>Acidobacteriota	Acidobacteriota bacterium
t20-05-00368	HUN73700.1	228	507	1206	>Bacteria>Pseudomonadota	Steroidobacteraceae bacterium
t20-05-00368	HEV7943487.1	210	481	1195	>Bacteria>Actinomycetota	Solirubrobacteraceae bacterium
t20-05-00368	HEX3917351.1	224	499	841	>Bacteria>Pseudomonadota	Caulobacteraceae bacterium
t20-05-00368	MDL2339953.1	246	525	1052	>Bacteria>Pseudomonadota	Pseudomonadota bacterium
t20-05-00368	WP_158816724.1	202	475	1467	>Bacteria>Pseudomonadota	Methylocapsa sp. S129
t20-05-00368	HLH92597.1	223	510	1190	>Bacteria>Pseudomonadota	Xanthobacteraceae bacterium
t20-05-00368	MCC7347989.1	1	223	1228	>Bacteria>Pseudomonadota	Variibacter sp.
t20-05-00368	MEA2947143.1	224	509	509	>Bacteria>Pseudomonadota	Alphaproteobacteria bacterium
t20-05-00368	HUA51170.1	227	504	1467	>Bacteria>Acidobacteriota	Candidatus Sulfotelmatobacter sp.
t20-05-00368	HUD89109.1	222	500	1546	>Bacteria>Pseudomonadota	Xanthobacteraceae bacterium
t20-05-00368	HLK26900.1	201	479	1457	>Bacteria>Pseudomonadota	Caulobacteraceae bacterium
t20-05-00368	MBV9858603.1	227	504	905	>Bacteria>Pseudomonadota	Alphaproteobacteria bacterium
t20-05-00368	MDR3460893.1	226	501	1504	>Bacteria>Pseudomonadota	Beijerinckiaceae bacterium
t20-05-00368	MCC6918809.1	227	505	1768	>Bacteria>Pseudomonadota	Alphaproteobacteria bacterium
t20-05-00368	HKM62801.1	228	504	1564	>Bacteria>Pseudomonadota	Acidisphaera sp.
t20-05-00368	MEA2917518.1	228	480	480	>Bacteria>Pseudomonadota	Bradyrhizobium sp.
t20-05-00368	MCC7346069.1	228	504	1559	>Bacteria>Pseudomonadota	Variibacter sp.
t20-05-00368	WP_133768908.1	229	506	1541	>Bacteria>Pseudomonadota	Enterovirga rhinocerotis
t20-05-00368	MBV1706728.1	225	502	901	>Bacteria>Pseudomonadota	Hyphomicrobiales bacterium
t20-05-00368	WP_238180317.1	224	501	676	>Bacteria>Pseudomonadota	Methylobacterium haplocladii
t20-05-00368	MBV8837085.1	223	494	2170	>Bacteria>Pseudomonadota	Alphaproteobacteria bacterium
t20-05-00368	MEA2897054.1	223	495	1633	>Bacteria>Pseudomonadota	Bradyrhizobium sp.
t20-05-00368	HXD12686.1	227	498	1223	>Bacteria>Pseudomonadota	Xanthobacteraceae bacterium
t20-05-00368	HVA40922.1	226	500	653	>Bacteria>Candidatus Binatota	Candidatus Binataceae bacterium
t20-05-00368	WP_157095041.1	227	498	1057	>Bacteria>Pseudomonadota	Bradyrhizobium sp. AT1
t20-05-00368	MBF0293803.1	221	480	1040	>Bacteria>Pseudomonadota	Magnetococcales bacterium
t20-05-00368	MBF0182223.1	221	479	1081	>Bacteria>Pseudomonadota	Magnetococcales bacterium
t20-05-00368	MCB9947583.1	230	512	1600	>Bacteria>Pseudomonadota	Rhodospirillaceae bacterium
t20-05-00368	MEE8502177.1	241	516	1019	>Bacteria>Pseudomonadota	Kiloniellales bacterium
t20-05-00368	MBV9549723.1	223	492	1459	>Bacteria>Pseudomonadota	Alphaproteobacteria bacterium
t20-05-00368	HZQ01056.1	232	500	1184	>Bacteria>Pseudomonadota	Reyranella sp.
t20-05-00368	MBI3517118.1	232	504	1194	>Bacteria>Pseudomonadota	Pseudomonadota bacterium
t20-05-00368	MCF8532485.1	233	509	1203	>Bacteria>Pseudomonadota	Reyranella sp.
t20-05-00368	TMJ48610.1	63	335	1028	>Bacteria>Pseudomonadota	Alphaproteobacteria bacterium
t20-05-00368	HUZ71747.1	235	516	1246	>Bacteria>Pseudomonadota	Stellaceae bacterium
t20-05-00368	THD47223.1	230	494	1193	>Bacteria>Pseudomonadota	Bradyrhizobium sp.
t20-05-00368	MCE2811123.1	216	470	623	>Bacteria>Planctomycetota	Planctomycetaceae bacterium
t20-05-00368	HWB13367.1	254	521	1549	>Bacteria>Planctomycetota	Pirellulales bacterium
t20-05-00368	WP_265616621.1	210	469	1141	>Bacteria>Pseudomonadota	Alteromonas aquimaris
t20-05-00368	MCR4849468.1	219	472	1210	>Bacteria>Bacteroidota	Bacteroidales bacterium
t20-05-00368	MBE6246785.1	221	473	1190	>Bacteria>Bacteroidota	Bacteroidales bacterium
t20-05-00368	MBP3355924.1	223	476	1184	>Bacteria>Bacteroidota	Rikenellaceae bacterium
t20-05-00368	MBQ8694233.1	220	471	628	>Bacteria>Bacteroidota	Bacteroidaceae bacterium
t20-05-00368	MCI7777565.1	219	470	1179	>Bacteria>Bacteroidota	Prevotellaceae bacterium
t20-05-00368	MDR2234311.1	227	478	1229	>Bacteria>Bacteroidota	Tannerella sp.
t20-05-00368	MDR1341952.1	224	475	865	>Bacteria>Bacteroidota	Prevotellaceae bacterium
t20-05-00368	WP_046402555.1	221	479	1192	>Bacteria>Bacteroidota	Odoribacter splanchnicus
t20-05-00368	WP_103920979.1	229	463	1522	>Bacteria>Pseudomonadota	Candidatus Venteria ishoeyi
t20-05-00368	WP_086486617.1	229	457	678	>Bacteria>Pseudomonadota	Thioflexithrix psekupsensis
t20-05-00368	WP_136082648.1	239	486	1351	>Bacteria>Kiritimatiellota	Pontiella desulfatans
t20-05-00368	WP_289363398.1	221	488	1467	>Bacteria>Pseudomonadota	Alteromonas arenosi
t20-05-00368	WP_235311079.1	223	491	1344	>Bacteria>Pseudomonadota	Paraglaciecola sp. G1-23
t20-05-00368	MBE1301748.1	225	493	1482	>Bacteria>Pseudomonadota	Alteromonadaceae bacterium
t20-05-00368	WP_297421904.1	221	482	1478	>Bacteria>Bacillota	Clostridium sp.
t20-05-00368	WP_297421905.1	177	438	1414	>Bacteria>Bacillota	Clostridium sp.
t20-05-00368	MBV9392459.1	1	277	277	>Bacteria>Verrucomicrobiota	Verrucomicrobiota bacterium
t20-05-00368	MBV9673723.1	1	328	1142	>Bacteria>Verrucomicrobiota	Verrucomicrobiota bacterium
t20-05-00368	WP_200350606.1	259	577	1260	>Bacteria>Verrucomicrobiota	Luteolibacter yonseiensis
t20-05-00368	HOG30538.1	1	318	504	>Bacteria>Acidobacteriota	Vicinamibacterales bacterium
t20-05-00368	WP_307262142.1	243	503	1790	>Bacteria>Lentisphaerota	Oligosphaera ethanolica
t20-05-00368	MBC7819591.1	227	491	650	>Bacteria>Planctomycetota	Planctomycetaceae bacterium
t20-05-00368	MBC7821267.1	227	523	841	>Bacteria>Planctomycetota	Planctomycetaceae bacterium
t20-05-00368	MBC7820432.1	224	393	393	>Bacteria>Planctomycetota	Planctomycetaceae bacterium
t20-05-00368	HWB11977.1	220	485	1458	>Bacteria>Planctomycetota	Pirellulales bacterium
t20-05-00368	MEE2936783.1	237	497	682	>Bacteria>Planctomycetota	Planctomycetota bacterium
t20-05-00368	MDG2222409.1	237	496	1388	>Bacteria>Planctomycetota	Rubripirellula sp.
t20-05-00368	MCP4839857.1	1	294	546	>Bacteria>Planctomycetota	Planctomycetota bacterium
t20-05-00368	WP_009964953.1	228	493	1875	>Bacteria>Verrucomicrobiota	Verrucomicrobium spinosum DSM 4136 = JCM 18804
t20-05-00368	WP_009964954.1	228	492	1911	>Bacteria>Verrucomicrobiota	Verrucomicrobium spinosum DSM 4136 = JCM 18804
t20-05-00368	HEY1052050.1	1	208	551	>Bacteria>Verrucomicrobiota	Prosthecobacter sp.
t20-05-00368	HSY51666.1	228	503	1165	>Bacteria>Acidobacteriota	Thermoanaerobaculia bacterium
t20-05-00368	RFC41532.1	1	298	1219	>Bacteria>Verrucomicrobiota	Verrucomicrobiota bacterium
t20-05-00368	MBU6303749.1	235	504	504	>Bacteria>Verrucomicrobiota	Verrucomicrobiota bacterium
t20-05-00368	MCC7365343.1	180	449	1135	>Bacteria>Chloroflexota	Dehalococcoidia bacterium
t20-05-00368	MDF1851981.1	232	509	1429	>Bacteria>Verrucomicrobiota	Verrucomicrobiales bacterium
t20-05-00368	HCN29851.1	229	493	1413	>Bacteria>Verrucomicrobiota	Verrucomicrobiales bacterium
t20-05-00368	MCC5841015.1	228	493	1346	>Bacteria>Verrucomicrobiota	Opitutales bacterium
t20-05-00368	MCE2797041.1	262	526	1463	>Bacteria>Planctomycetota	Planctomyces sp.
t20-05-00368	WP_161967763.1	179	442	1393	>Bacteria>Planctomycetota	Fimbriiglobus ruber
t20-05-00368	MDB6138899.1	231	495	1509	>Bacteria>Verrucomicrobiota	Verrucomicrobiaceae bacterium
t20-05-00368	HEX5716419.1	234	498	1459	>Bacteria>Acidobacteriota	Thermoanaerobaculia bacterium
t20-05-00368	HMO15164.1	234	492	1622	>Bacteria>Planctomycetota	Pirellulaceae bacterium
t20-05-00368	MCC6509326.1	75	338	1251	>Bacteria>Planctomycetota	Pirellulaceae bacterium
t20-05-00368	HTX22090.1	231	495	1308	>Bacteria>Vulcanimicrobiota	Candidatus Aquilonibacter sp.
t20-05-00368	OYW30772.1	230	495	977	>Bacteria>Verrucomicrobiota	Chthoniobacter sp. 12-60-6
t20-05-00368	HPF25021.1	141	388	1062	>Bacteria>Pseudomonadota	Steroidobacteraceae bacterium
t20-05-00368	MBU2490409.1	235	498	620	>Bacteria>Pseudomonadota	Pseudomonadota bacterium
t20-05-00368	MBK7900052.1	228	490	1706	>Bacteria>Pseudomonadota	Betaproteobacteria bacterium
t20-05-00368	WP_156147850.1	229	491	1713	>Bacteria>Pseudomonadota	Thauera sp. SWB20
t20-05-00368	MBL8940125.1	229	478	478	>Bacteria>Myxococcota	Archangium sp.
t20-05-00368	WP_024335512.1	236	500	2028	>Bacteria>Thermodesulfobacteriota	Desulfotignum balticum DSM 7044
t20-05-00368	WP_214344028.1	236	503	2000	>Bacteria>Pseudomonadota	Bowmanella yangjiangensis
t20-05-00368	MCB1937045.1	232	498	1104	>Bacteria>Pseudomonadota	Nitrosomonas sp.
t20-05-00368	MCA9470151.1	109	346	803	>Bacteria>Nitrospirota	Nitrospira sp.
t20-05-00368	WP_312741277.1	110	346	792	>Bacteria>Nitrospirota	Candidatus Nitrospira neomarina
t20-05-00368	ETW99001.1	111	353	783	>Bacteria>Candidatus Tectomicrobia	Candidatus Entotheonella factor
t20-05-00368	WP_013032524.1	111	349	799	>Bacteria>Pseudomonadota	Nitrosococcus halophilus Nc 4
t20-05-00368	MCB1793404.1	110	344	791	>Bacteria>Pseudomonadota	Candidatus Competibacteraceae bacterium
t20-05-00368	MCP5525190.1	103	350	800	>Bacteria>Verrucomicrobiota	Verrucomicrobiales bacterium
t20-05-00368	MDD5269253.1	110	348	417	>Bacteria>Pseudomonadota	Methylococcales bacterium
t20-05-00368	WP_074904186.1	117	355	823	>Bacteria>Pseudomonadota	Nitrosomonas communis
t20-05-00368	MCP5426446.1	110	356	804	>Bacteria>Pseudomonadota	Gammaproteobacteria bacterium
t20-05-00368	HHW76671.1	1	281	754	>Bacteria>Pseudomonadota	Lysobacteraceae bacterium
t20-05-00368	MEA3209961.1	235	476	780	>Bacteria>Verrucomicrobiota	Chthoniobacter sp.
t20-05-00368	MCK7582260.1	1	227	227	>Bacteria>Pseudomonadota	Chromatiales bacterium
t20-05-00368	MCP5018980.1	254	495	937	>Bacteria>Pseudomonadota	Ketobacter sp.
t20-05-00368	UCD77205.1	86	329	778	>Bacteria>Thermodesulfobacteriota	Desulfobacterales bacterium
t20-05-00368	MCP4628666.1	236	479	945	>Bacteria	bacterium
t20-05-00368	UCF90766.1	203	446	830	>Bacteria>Thermodesulfobacteriota	Desulfobacterales bacterium
t20-05-00368	UCD77468.1	255	498	964	>Bacteria>Thermodesulfobacteriota	Desulfobacterales bacterium
t20-05-00368	MCP5091110.1	1	273	409	>Bacteria>Pseudomonadota	Gammaproteobacteria bacterium
t20-05-00368	MCB1785905.1	248	491	970	>Bacteria>Pseudomonadota	Gammaproteobacteria bacterium
t20-05-00368	MCP3870690.1	246	488	962	>Bacteria>Pseudomonadota	Gammaproteobacteria bacterium
t20-05-00368	MCX7109872.1	131	373	921	>Bacteria>Pseudomonadota	Pseudomonadota bacterium
t20-05-00368	MCX7108917.1	241	484	1024	>Bacteria>Pseudomonadota	Pseudomonadota bacterium
t20-05-00368	MBM4200079.1	239	482	965	>Bacteria>Pseudomonadota	Gammaproteobacteria bacterium
t20-05-00368	MCU0734954.1	1	199	676	>Bacteria>Pseudomonadota	Methylotetracoccus sp.
t20-05-00368	MDQ3566168.1	245	489	965	>Bacteria>Pseudomonadota	Pseudomonadota bacterium
t20-05-00368	WP_089936193.1	239	483	929	>Bacteria>Candidatus Tectomicrobia	Candidatus Entotheonella palauensis
t20-05-00368	MCE7937580.1	250	493	944	>Bacteria>Chloroflexota	Chloroflexi bacterium CFX6
t20-05-00368	MCP4391301.1	253	498	973	>Bacteria>Pseudomonadota	Gammaproteobacteria bacterium
t20-05-00368	MCP5073049.1	253	451	451	>Bacteria>Pseudomonadota	Paracoccaceae bacterium
t20-05-00368	MDD5266728.1	253	497	972	>Bacteria>Pseudomonadota	Methylococcales bacterium
t20-05-00368	PZN71720.1	1	237	689	>Bacteria>Pseudomonadota	Candidatus Methylumidiphilus alinenensis
t20-05-00368	MCB1926324.1	253	501	974	>Bacteria>Pseudomonadota	Gammaproteobacteria bacterium
t20-05-00368	WP_139559785.1	251	501	972	>Bacteria>Pseudomonadota	Methylotetracoccus oryzae
t20-05-00368	WP_296927804.1	301	558	1044	>Bacteria>Pseudomonadota	Thiohalocapsa sp.
t20-05-00368	WP_295383824.1	255	502	751	>Bacteria>Pseudomonadota	uncultured Thiodictyon sp.
t20-05-00368	WP_244084736.1	257	501	972	>Bacteria>Thermodesulfobacteriota	Desulforhabdus sp. TSK
t20-05-00368	VFJ92746.1	352	625	1613	>Bacteria>Pseudomonadota	Candidatus Kentron sp. LFY
t20-05-00368	MBN2470415.1	239	478	934	>Bacteria>Chloroflexota	Anaerolineae bacterium
t20-05-00368	MCA9909382.1	234	469	884	>Bacteria>Chloroflexota	Anaerolineae bacterium
t20-05-00368	MCK6580619.1	230	461	934	>Bacteria>Chloroflexota	Anaerolineae bacterium
t20-05-00368	MDX2161397.1	230	466	956	>Bacteria	bacterium
t20-05-00368	MCK6581207.1	256	497	1032	>Bacteria>Chloroflexota	Anaerolineae bacterium
t20-05-00368	MBL8157082.1	259	500	667	>Bacteria>Chloroflexota	Anaerolineae bacterium
t20-05-00368	MBN8592891.1	253	479	962	>Bacteria>Chloroflexota	Anaerolineae bacterium
t20-05-00368	TVR19569.1	248	488	963	>Bacteria>Chloroflexota	Anaerolineaceae bacterium
t20-05-00368	WP_246239835.1	1	275	684	>Bacteria>Actinomycetota	Acrocarpospora corrugata
t20-05-00368	WP_207811312.1	231	476	917	>Bacteria>Actinomycetota	Streptomyces sp. FH025
t20-05-00368	WP_170141027.1	232	478	920	>Bacteria>Actinomycetota	Allonocardiopsis opalescens
t20-05-00368	MCL4250314.1	240	484	765	>Bacteria>Chloroflexota	Anaerolineae bacterium
t20-05-00368	PJF29540.1	1	250	718	>Bacteria>Chloroflexota	Phototrophicales bacterium
t20-05-00368	HEY3485639.1	243	491	854	>Bacteria>Actinomycetota	Ilumatobacteraceae bacterium
t20-05-00368	WP_211632928.1	205	449	912	>Bacteria>Verrucomicrobiota	Luteolibacter ambystomatis
t20-05-00368	WP_086668598.1	223	446	1101	>Bacteria>Actinomycetota	Lentzea kentuckyensis
t20-05-00368	HEV8568129.1	228	477	815	>Bacteria>Actinomycetota	Actinoplanes sp.
t20-05-00368	HEX9339136.1	244	533	533	>Bacteria>Actinomycetota	Pseudonocardiaceae bacterium
t20-05-00368	WP_217405463.1	244	480	1193	>Bacteria>Actinomycetota	Catellatospora tritici
t20-05-00368	WP_130354207.1	237	486	946	>Bacteria>Actinomycetota	Agromyces ramosus
t20-05-00368	MBZ0320263.1	243	492	575	>Bacteria>Chloroflexota	Anaerolineae bacterium
t20-05-00368	MBZ0281043.1	236	484	1081	>Bacteria>Chloroflexota	Anaerolineae bacterium
t20-05-00368	MBK7673653.1	134	391	842	>Bacteria>Pseudomonadota	Candidatus Accumulibacter proximus
t20-05-00368	WP_291854464.1	394	651	1112	>Bacteria>Pseudomonadota	Accumulibacter sp.
t20-05-00368	MBL8527364.1	234	492	947	>Bacteria>Pseudomonadota	Burkholderiales bacterium
t20-05-00368	MBZ0283975.1	260	498	907	>Bacteria>Chloroflexota	Anaerolineae bacterium
t20-05-00368	MBN1430849.1	340	578	1109	>Bacteria>Chloroflexota	Anaerolineae bacterium
t20-05-00368	MBN1311492.1	340	581	1106	>Bacteria>Chloroflexota	Anaerolineae bacterium
t20-05-00368	MBN8592400.1	237	478	935	>Bacteria>Chloroflexota	Anaerolineae bacterium
t20-05-00368	MBN1247779.1	1	220	850	>Bacteria>Chloroflexota	Anaerolineae bacterium
t20-05-00368	OAI48271.1	118	362	770	>Bacteria>Planctomycetota	Planctomycetaceae bacterium SCGC AG-212-F19
t20-05-00368	HEX2620284.1	1	282	583	>Bacteria>Chloroflexota	Phototrophicaceae bacterium
t20-05-00368	HXQ35765.1	239	476	1172	>Bacteria>Chloroflexota	Anaerolineales bacterium
t20-05-00368	HEU4714698.1	213	451	1144	>Bacteria>Acidobacteriota	Pyrinomonadaceae bacterium
t20-05-00368	HET8772251.1	213	439	641	>Bacteria>Acidobacteriota	Thermoanaerobaculia bacterium
t20-05-00368	MBN1563541.1	230	467	817	>Bacteria>Chloroflexota	Anaerolineae bacterium
t20-05-00368	MCA9909772.1	241	493	1003	>Bacteria>Chloroflexota	Anaerolineae bacterium
t20-05-00368	MBL8160952.1	224	476	1051	>Bacteria>Chloroflexota	Anaerolineae bacterium
t20-05-00368	MCL4878077.1	242	468	933	>Bacteria>Chloroflexota	Anaerolineae bacterium
t20-05-00368	MBI1277531.1	241	480	927	>Bacteria>Chloroflexota	Anaerolineaceae bacterium
t20-05-00368	NWJ98304.1	287	529	1004	>Bacteria>Chloroflexota	Candidatus Chloroheliaceae bacterium
t20-05-00368	NWJ98658.1	332	581	1023	>Bacteria>Chloroflexota	Candidatus Chloroheliaceae bacterium
t20-05-00368	NWJ44776.1	234	481	945	>Bacteria>Chloroflexota	Candidatus Chlorohelix allophototropha
t20-05-00368	WJW70459.1	235	488	964	>Bacteria>Chloroflexota	Candidatus Chlorohelix allophototropha
t20-05-00368	WJW70458.1	240	480	947	>Bacteria>Chloroflexota	Candidatus Chlorohelix allophototropha
t20-05-00368	WP_195171827.1	243	496	1384	>Bacteria>Chloroflexota	Phototrophicus methaneseepsis
t20-05-00368	MDX2140026.1	245	501	967	>Bacteria>Chloroflexota	Chloroflexota bacterium
t20-05-00368	MCA9914720.1	1	248	363	>Bacteria>Chloroflexota	Anaerolineae bacterium
t20-05-00368	TVR20270.1	244	476	925	>Bacteria>Chloroflexota	Anaerolineaceae bacterium
t20-05-00368	MBL1134233.1	243	476	476	>Bacteria>Chloroflexota	Chloroflexota bacterium
t20-05-00368	HVO69566.1	241	488	1000	>Bacteria>Chloroflexota	Aggregatilineaceae bacterium
t20-05-00368	MCL4878206.1	244	484	1013	>Bacteria>Chloroflexota	Anaerolineae bacterium
t20-05-00368	NDJ51790.1	252	549	1023	>Bacteria>Chloroflexota	Chloroflexota bacterium
t20-05-00368	NLF78373.1	241	489	972	>Bacteria>Chloroflexota	Chloroflexota bacterium
t20-05-00368	MBK8024700.1	236	481	1310	>Bacteria>Chloroflexota	Candidatus Flexifilum affinis
t20-05-00368	MDZ4768305.1	239	480	1303	>Bacteria>Chloroflexota	Chloroflexota bacterium
t20-05-00368	NDJ77993.1	222	470	919	>Bacteria>Chloroflexota	Chloroflexota bacterium
t20-05-00368	RPI46134.1	233	475	1483	>Bacteria>Pseudomonadota	Betaproteobacteria bacterium
t20-05-00368	WP_158044858.1	235	476	1418	>Bacteria>Pseudomonadota	Skermanella pratensis
t20-05-00368	WP_080677804.1	297	541	834	>Bacteria>Pseudomonadota	Bradyrhizobium japonicum USDA 123
t20-05-00368	MCK6580872.1	230	472	920	>Bacteria>Chloroflexota	Anaerolineae bacterium
t20-05-00368	MBV8176346.1	240	479	938	>Bacteria>Verrucomicrobiota	Verrucomicrobiota bacterium
t20-05-00368	MCX7112039.1	248	492	954	>Bacteria>Pseudomonadota	Pseudomonadota bacterium
t20-05-00368	WP_058557615.1	332	587	1222	>Bacteria>Pseudomonadota	Thiohalocapsa sp. ML1
t20-05-00368	WP_295888981.1	349	615	832	>Bacteria>Pseudomonadota	uncultured Thiohalocapsa sp.
t20-05-00368	MDX1654382.1	213	415	415	>Bacteria>Pseudomonadota	Candidatus Competibacteraceae bacterium
t20-05-00368	WP_107803914.1	184	451	451	>Bacteria>Pseudomonadota	Nitrosomonas oligotropha
t20-05-00368	MBX9917347.1	178	421	908	>Bacteria>Pseudomonadota	Nitrosomonas sp.
t20-05-00368	MCE7914182.1	178	422	899	>Bacteria>Pseudomonadota	Nitrosomonas sp. PRO4
t20-05-00368	AEQ20336.1	184	427	947	>Bacteria	uncultured bacterium EC5
t20-05-00368	MBI4754479.1	176	420	893	>Bacteria>Pseudomonadota	Betaproteobacteria bacterium
t20-05-00368	MBS0552154.1	1	239	662	>Bacteria>Pseudomonadota	Pseudomonadota bacterium
t20-05-00368	WP_159693692.1	261	517	981	>Bacteria>Pseudomonadota	Cognatazoarcus halotolerans
t20-05-00368	MCA2962812.1	168	413	805	>Bacteria>Acidobacteriota	Acidobacteriaceae bacterium
t20-05-00368	MBK8278581.1	203	442	895	>Bacteria>Nitrospirota	Nitrospira sp.
t20-05-00368	MDF0652585.1	1	251	439	>Bacteria>Nitrospirota	Nitrospira sp.
t20-05-00368	TKB92434.1	190	437	663	>Bacteria>Nitrospirota	Nitrospira sp.
t20-05-00368	MCI1279004.1	1	288	732	>Bacteria>Nitrospirota	Nitrospira sp.
t20-05-00368	THI90736.1	190	434	877	>Bacteria>Nitrospirota	Nitrospira sp. CG24A
t20-05-00368	MCH8041013.1	199	443	886	>Bacteria>Nitrospinota	Nitrospinota bacterium
t20-05-00368	NJL18271.1	1	210	355	>Bacteria>Nitrospirota	Nitrospira sp.
t20-05-00368	MDR4496261.1	1	299	558	>Bacteria>Nitrospirota	Nitrospirales bacterium
t20-05-00368	MDR4494662.1	194	438	881	>Bacteria>Nitrospirota	Nitrospirales bacterium
t20-05-00368	MCA9469239.1	191	435	518	>Bacteria>Nitrospirota	Nitrospira sp.
t20-05-00368	MBX3333417.1	197	444	893	>Bacteria>Nitrospirota	Nitrospira sp.
t20-05-00368	THI85089.1	195	440	886	>Bacteria>Nitrospirota	Nitrospira sp. CG24A
t20-05-00368	MCP9470841.1	203	448	889	>Bacteria>Nitrospirota	Nitrospira sp.
t20-05-00368	MBX3325656.1	1	303	798	>Bacteria>Nitrospirota	Nitrospira sp.
t20-05-00368	MBS0154165.1	787	1032	1476	>Bacteria>Nitrospirota	Nitrospira sp.
t20-05-00368	WP_320033216.1	461	705	1179	>Bacteria>Bacteroidota	Haliscomenobacter sp.
t20-05-00368	MCO6493705.1	467	710	1186	>Bacteria>Bacteroidota	Phaeodactylibacter sp.
t20-05-00368	HYR91179.1	427	684	1175	>Bacteria>Acidobacteriota	Terriglobia bacterium
t20-05-00368	HND09439.1	384	599	996	>Bacteria>Pseudomonadota	Pseudomonadota bacterium
t20-05-00368	HPH26888.1	387	607	1004	>Bacteria>Pseudomonadota	Pseudomonadota bacterium
t20-05-00368	MBL9041433.1	387	607	1002	>Bacteria>Myxococcota	Myxococcales bacterium
t20-05-00368	MBL8633372.1	413	633	1036	>Bacteria>Myxococcota	Myxococcales bacterium
t20-05-00368	MBL9007078.1	397	614	1612	>Bacteria>Myxococcota	Myxococcales bacterium
t20-05-00368	MBK8264328.1	395	614	1649	>Bacteria>Myxococcota	Nannocystis sp.
t20-05-00368	HNN91620.1	1	179	546	>Bacteria>Pseudomonadota	Pseudomonadota bacterium
t20-05-00368	MBL9005361.1	391	616	881	>Bacteria>Myxococcota	Myxococcales bacterium
t20-05-00368	MBL9043613.1	387	609	866	>Bacteria>Myxococcota	Myxococcales bacterium
t20-05-00368	HNN95756.1	398	615	1387	>Bacteria>Pseudomonadota	Pseudomonadota bacterium
t20-05-00368	MBL9006516.1	398	615	1529	>Bacteria>Myxococcota	Myxococcales bacterium
t20-05-00368	MBL9006853.1	398	616	1562	>Bacteria>Myxococcota	Myxococcales bacterium
t20-05-00368	MBL9008082.1	384	602	1474	>Bacteria>Myxococcota	Myxococcales bacterium
t20-05-00368	HNN94310.1	398	616	981	>Bacteria>Pseudomonadota	Pseudomonadota bacterium
t20-05-00368	HRI52571.1	392	617	795	>Bacteria>Pseudomonadota	Pseudomonadota bacterium
t20-05-00368	HPH29671.1	399	617	990	>Bacteria>Pseudomonadota	Pseudomonadota bacterium
t20-05-00368	MCA9709911.1	1	194	906	>Bacteria>Myxococcota	Myxococcales bacterium
t20-05-00368	WP_266219299.1	391	604	1325	>Bacteria>Myxococcota	Paraliomyxa miuraensis
t20-05-00368	MCA9662730.1	282	514	1581	>Bacteria>Myxococcota	Myxococcales bacterium
t20-05-00368	HPH29424.1	393	626	866	>Bacteria>Pseudomonadota	Pseudomonadota bacterium
t20-05-00368	WP_329728912.1	347	567	986	>Bacteria>Myxococcota	Archangium sp.
t20-05-00368	WP_095987899.1	390	610	881	>Bacteria>Myxococcota	Cystobacter fuscus
t20-05-00368	MCB9793645.1	389	631	1602	>Bacteria>Pseudomonadota	Alphaproteobacteria bacterium
t20-05-00368	MBL8971982.1	243	484	759	>Bacteria>Myxococcota	Myxococcales bacterium
t20-05-00368	MCA9661799.1	153	394	513	>Bacteria>Myxococcota	Myxococcales bacterium
t20-05-00368	MCB9705140.1	388	629	1465	>Bacteria>Myxococcota	Myxococcales bacterium
t20-05-00368	MCB9567098.1	386	623	1507	>Bacteria>Myxococcota	Myxococcales bacterium
t20-05-00368	MBL9009496.1	391	610	1422	>Bacteria>Myxococcota	Myxococcales bacterium
t20-05-00368	HNN98032.1	284	514	751	>Bacteria>Pseudomonadota	Pseudomonadota bacterium
t20-05-00368	MCB9760603.1	397	670	1587	>Bacteria>Pseudomonadota	Alphaproteobacteria bacterium
t20-05-00368	WP_052546424.1	389	624	1640	>Bacteria>Myxococcota	Enhygromyxa salina
t20-05-00368	WP_159396661.1	437	654	1273	>Bacteria>Myxococcota	Sorangium cellulosum
t20-05-00368	MBL8632172.1	386	653	1601	>Bacteria>Myxococcota	Myxococcales bacterium
t20-05-00368	MBL9045617.1	384	654	1592	>Bacteria>Myxococcota	Myxococcales bacterium
t20-05-00368	HPH29090.1	391	656	979	>Bacteria>Pseudomonadota	Pseudomonadota bacterium
t20-05-00368	HNI58325.1	384	654	1587	>Bacteria>Pseudomonadota	Pseudomonadota bacterium
t20-05-00368	MBL9004797.1	391	661	1628	>Bacteria>Myxococcota	Myxococcales bacterium
t20-05-00368	HNN97829.1	389	659	800	>Bacteria>Pseudomonadota	Pseudomonadota bacterium
t20-05-00368	WP_136932180.1	397	667	1675	>Bacteria>Myxococcota	Polyangium fumosum
t20-05-00368	WP_129573338.1	386	660	1615	>Bacteria>Myxococcota	Sorangium cellulosum
t20-05-00368	MCG8422838.1	416	710	1075	>Bacteria>Pseudomonadota	Pseudomonadota bacterium
t20-05-00368	HWN67722.1	1	186	561	>Bacteria>Myxococcota	Haliangium sp.
t20-05-00368	MCG8416798.1	393	667	1048	>Bacteria>Pseudomonadota	Pseudomonadota bacterium
t20-05-00368	MCG8418169.1	390	661	1671	>Bacteria>Pseudomonadota	Pseudomonadota bacterium
t20-05-00368	MCG8423899.1	393	645	645	>Bacteria>Pseudomonadota	Pseudomonadota bacterium
t20-05-00368	MCA9693952.1	377	644	1729	>Bacteria>Myxococcota	Myxococcales bacterium
t20-05-00368	MCA9708043.1	133	404	975	>Bacteria>Myxococcota	Myxococcales bacterium
t20-05-00368	MCA9707446.1	208	427	841	>Bacteria>Myxococcota	Myxococcales bacterium
t20-05-00368	MCA9652937.1	388	607	1254	>Bacteria>Myxococcota	Myxococcales bacterium
t20-05-00368	MCA9693997.1	386	649	1094	>Bacteria>Myxococcota	Myxococcales bacterium
t20-05-00368	MCB9754450.1	140	409	1618	>Bacteria>Myxococcota	Myxococcales bacterium
t20-05-00368	MCA9538751.1	391	658	1253	>Bacteria>Myxococcota	Myxococcales bacterium
t20-05-00368	MCB9763255.1	376	636	1783	>Bacteria>Pseudomonadota	Alphaproteobacteria bacterium
t20-05-00368	MCB9741031.1	388	661	1435	>Bacteria>Pseudomonadota	Alphaproteobacteria bacterium
t20-05-00368	MCB9706934.1	453	674	1438	>Bacteria>Myxococcota	Myxococcales bacterium
t20-05-00368	HNN92570.1	386	603	972	>Bacteria>Pseudomonadota	Pseudomonadota bacterium
t20-05-00368	WP_164007626.1	414	668	1074	>Bacteria>Myxococcota	Pyxidicoccus trucidator
t20-05-00368	WP_253981195.1	412	666	1072	>Bacteria>Myxococcota	Pyxidicoccus xibeiensis
t20-05-00368	MBN1207883.1	387	641	911	>Bacteria>Myxococcota	Myxococcaceae bacterium
t20-05-00368	MBN1205864.1	417	665	1763	>Bacteria>Myxococcota	Myxococcaceae bacterium
t20-05-00368	WP_306819087.1	414	668	1296	>Bacteria>Myxococcota	Archangium lipolyticum
t20-05-00368	HVG60990.1	388	642	1541	>Bacteria>Myxococcota	Hyalangium sp.
t20-05-00368	WP_329731209.1	390	645	1056	>Bacteria>Myxococcota	Archangium sp.
t20-05-00368	WP_204222928.1	414	668	1663	>Bacteria>Myxococcota	Archangium violaceum
t20-05-00368	WNG15167.1	433	687	1712	>Bacteria>Myxococcota	Cystobacter fuscus
t20-05-00368	HLL52744.1	394	605	1420	>Bacteria>Myxococcota	Myxococcaceae bacterium
t20-05-00368	WP_108066637.1	394	651	1565	>Bacteria>Myxococcota	Vitiosangium sp. GDMCC 1.1324
t20-05-00368	WP_043410407.1	394	651	1576	>Bacteria>Myxococcota	Archangium violaceum Cb vi76
t20-05-00368	HZN91376.1	381	625	1001	>Bacteria>Myxococcota	Myxococcales bacterium
t20-05-00368	HYV44658.1	381	619	1598	>Bacteria>Myxococcota	Myxococcaceae bacterium
t20-05-00368	WP_223753161.1	384	599	1566	>Bacteria>Myxococcota	Myxococcus sp. RHSTA-1-4
t20-05-00368	MBN1205086.1	388	602	1516	>Bacteria>Myxococcota	Myxococcaceae bacterium
t20-05-00368	WP_198316597.1	382	597	1570	>Bacteria>Myxococcota	Cystobacter fuscus
t20-05-00368	WNG53436.1	1	353	353	>Bacteria>Myxococcota	Archangium gephyra
t20-05-00368	WP_158502154.1	399	660	1613	>Bacteria>Myxococcota	Vitiosangium sp. GDMCC 1.1324
t20-05-00368	MCB9701502.1	397	625	1686	>Bacteria>Myxococcota	Myxococcales bacterium
t20-05-00368	HWN66820.1	385	606	1654	>Bacteria>Myxococcota	Haliangium sp.
t20-05-00368	MCB9761277.1	383	638	1537	>Bacteria>Pseudomonadota	Alphaproteobacteria bacterium
t20-05-00368	MBL8972043.1	397	591	591	>Bacteria>Myxococcota	Myxococcales bacterium
t20-05-00368	MCA9718933.1	393	599	1070	>Bacteria>Myxococcota	Myxococcales bacterium
t20-05-00368	MCB9744583.1	372	571	1509	>Bacteria>Pseudomonadota	Alphaproteobacteria bacterium
t20-05-00368	MCB9745641.1	375	584	1675	>Bacteria>Pseudomonadota	Alphaproteobacteria bacterium
t20-05-00368	WP_120619198.1	394	606	1221	>Bacteria>Myxococcota	Corallococcus sp. CA049B
t20-05-00368	WP_331116933.1	389	609	1233	>Bacteria>Myxococcota	Archangium sp.
t20-05-00368	WP_159397219.1	409	629	1486	>Bacteria>Myxococcota	Sorangium cellulosum
t20-05-00368	WP_129572673.1	416	639	1306	>Bacteria>Myxococcota	Sorangium cellulosum
t20-05-00368	WP_159397455.1	399	621	1679	>Bacteria>Myxococcota	Sorangium cellulosum
t20-05-00368	HRI63030.1	612	844	1530	>Bacteria>Myxococcota	Polyangium sp.
t20-05-00368	MBL8614782.1	382	603	1507	>Bacteria>Myxococcota	Deltaproteobacteria bacterium
t20-05-00368	HCH65739.1	382	601	1334	>Bacteria>Myxococcota	Deltaproteobacteria bacterium
t20-05-00368	MEC7948865.1	64	280	985	>Bacteria>Myxococcota	Myxococcota bacterium
t20-05-00368	HRI62975.1	369	684	1737	>Bacteria>Myxococcota	Polyangium sp.
t20-05-00368	HMK69031.1	163	458	458	>Bacteria>Pseudomonadota	Stellaceae bacterium
t20-05-00368	HVZ19128.1	163	432	923	>Bacteria>Acidobacteriota	Terriglobales bacterium
t20-05-00368	MCI0736157.1	163	432	576	>Bacteria>Pseudomonadota	Beijerinckiaceae bacterium
t20-05-00368	MCI0465759.1	163	431	925	>Bacteria>Pseudomonadota	Beijerinckiaceae bacterium
t20-05-00368	MBV8751938.1	163	431	936	>Bacteria>Pseudomonadota	Hyphomicrobiales bacterium
t20-05-00368	HEV3313108.1	202	469	954	>Bacteria>Chloroflexota	Chloroflexota bacterium
t20-05-00368	HZR63370.1	162	428	930	>Bacteria>Pseudomonadota	Xanthobacteraceae bacterium
t20-05-00368	MCI0735896.1	166	434	717	>Bacteria>Pseudomonadota	Beijerinckiaceae bacterium
t20-05-00368	HKN30813.1	164	430	500	>Bacteria>Pseudomonadota	Roseiarcus sp.
t20-05-00368	HTV29901.1	150	417	910	>Bacteria>Pseudomonadota	Xanthobacteraceae bacterium
t20-05-00368	HUC69736.1	164	432	513	>Bacteria>Pseudomonadota	Stellaceae bacterium
t20-05-00368	WP_081851452.1	163	431	923	>Bacteria>Pseudomonadota	Bradyrhizobium sp. URHD0069
t20-05-00368	HEY5064460.1	163	431	1131	>Bacteria>Pseudomonadota	Xanthobacteraceae bacterium
t20-05-00368	HEV2098506.1	148	416	730	>Bacteria>Pseudomonadota	Stellaceae bacterium
t20-05-00368	WP_166302653.1	129	395	887	>Bacteria>Pseudomonadota	Bradyrhizobium sp. 2S1
t20-05-00368	HVQ38213.1	164	427	493	>Bacteria>Acidobacteriota	Pyrinomonadaceae bacterium
t20-05-00368	HMN70867.1	164	432	1170	>Bacteria>Pseudomonadota	Rhodoblastus sp.
t20-05-00368	HKA47693.1	166	431	936	>Bacteria>Pseudomonadota	Methyloceanibacter sp.
t20-05-00368	WP_202333673.1	131	402	1494	>Bacteria>Pseudomonadota	Mesorhizobium sp. L-8-3
t20-05-00368	MCG8357482.1	161	423	968	>Bacteria>Pseudomonadota	Kiloniellales bacterium
t20-05-00368	MCB1890144.1	157	417	1413	>Bacteria>Pseudomonadota	Rhodocyclaceae bacterium
t20-05-00368	MCP5236499.1	161	421	1813	>Bacteria>Pseudomonadota	Zoogloeaceae bacterium
t20-05-00368	MDX2506162.1	161	421	2134	>Bacteria>Pseudomonadota	Gammaproteobacteria bacterium
t20-05-00368	WP_170064046.1	161	423	2229	>Bacteria>Pseudomonadota	Halomonas heilongjiangensis
t20-05-00368	WP_212452507.1	165	423	1313	>Bacteria>Pseudomonadota	Bradyrhizobium japonicum
t20-05-00368	WP_172842794.1	163	424	1421	>Bacteria>Pseudomonadota	Bradyrhizobium erythrophlei
t20-05-00368	WP_212463446.1	165	424	1598	>Bacteria>Pseudomonadota	Bradyrhizobium sp. AUGA SZCCT0240
t20-05-00368	WP_316225601.1	165	423	1353	>Bacteria>Pseudomonadota	Bradyrhizobium sp. SZCCHNS3052
t20-05-00368	HVB14927.1	161	420	910	>Bacteria>Pseudomonadota	Stellaceae bacterium
t20-05-00368	MBV9859629.1	175	434	1164	>Bacteria>Pseudomonadota	Alphaproteobacteria bacterium
t20-05-00368	WP_051261012.1	162	425	1373	>Bacteria>Thermodesulfobacteriota	Desulfovibrio inopinatus DSM 10711
t20-05-00368	MBM4430690.1	122	382	952	>Bacteria>Chloroflexota	Chloroflexota bacterium
t20-05-00368	MCX5956868.1	159	410	1389	>Bacteria>Cyanobacteriota	Cyanobacteriota bacterium
t20-05-00368	WP_235298836.1	164	426	1081	>Bacteria>Bacteroidota	Portibacter marinus
t20-05-00368	BCL78524.1	274	522	1273	>Bacteria>Chloroflexota	Ktedonobacteria bacterium brp13
t20-05-00368	WP_329484214.1	448	690	966	>Bacteria>Actinomycetota	Kribbella sp. NBC_01484
t20-05-00368	WP_298854747.1	91	328	1265	>Bacteria>Pseudomonadota	uncultured Ruegeria sp.
t20-05-00368	WP_304500846.1	218	459	1220	>Bacteria>Pseudomonadota	Bradyrhizobium japonicum
t20-05-00368	MCC2104728.1	190	452	955	>Bacteria>Pseudomonadota	Hyphomicrobiales bacterium
t20-05-00368	WP_013420406.1	190	453	1002	>Bacteria>Pseudomonadota	Rhodomicrobium vannielii ATCC 17100
t20-05-00368	RTL68831.1	190	403	403	>Bacteria>Pseudomonadota	Hyphomicrobiales bacterium
t20-05-00368	WP_165391607.1	190	449	976	>Bacteria>Pseudomonadota	Variibacter gotjawalensis
t20-05-00368	MBO0742708.1	1	242	242	>Bacteria>Pseudomonadota	Hyphomicrobiaceae bacterium
t20-05-00368	MEA2947255.1	189	468	910	>Bacteria>Pseudomonadota	Alphaproteobacteria bacterium
t20-05-00368	MDI1284603.1	190	450	950	>Bacteria>Pseudomonadota	Reyranella sp.
t20-05-00368	HUE12497.1	115	379	887	>Bacteria>Pseudomonadota	Steroidobacteraceae bacterium
t20-05-00368	WP_065478461.1	189	453	1483	>Bacteria>Actinomycetota	Mycobacterium malmoense
t20-05-00368	WP_085268546.1	189	453	1488	>Bacteria>Actinomycetota	Mycobacterium parmense
t20-05-00368	HEX3913005.1	1	250	761	>Bacteria>Pseudomonadota	Steroidobacteraceae bacterium
t20-05-00368	HVU40870.1	189	451	953	>Bacteria>Pseudomonadota	Xanthobacteraceae bacterium
t20-05-00368	MEA2837278.1	190	498	498	>Bacteria>Pseudomonadota	Bradyrhizobium sp.
t20-05-00368	MEA3060094.1	191	455	516	>Bacteria>Pseudomonadota	Sphingomonadales bacterium
t20-05-00368	HTV35536.1	190	454	954	>Bacteria>Pseudomonadota	Xanthobacteraceae bacterium
t20-05-00368	WP_324379805.1	190	453	1012	>Bacteria>Pseudomonadota	Enterovirga sp.
t20-05-00368	WP_130692856.1	190	467	1522	>Bacteria>Pseudomonadota	Rhizobium ruizarguesonis
t20-05-00368	WP_130692869.1	190	468	1530	>Bacteria>Pseudomonadota	Rhizobium ruizarguesonis
t20-05-00368	WP_071480035.1	188	451	1446	>Bacteria>Pseudomonadota	Roseinatronobacter bogoriensis subsp. barguzinensis
t20-05-00368	WP_287882893.1	187	455	1422	>Bacteria>Pseudomonadota	Paracoccus sp. (in: a-proteobacteria)
t20-05-00368	WP_219499806.1	171	420	1337	>Bacteria>Pseudomonadota	Roseobacter insulae
t20-05-00368	MCR9235762.1	189	467	1785	>Bacteria>Pseudomonadota	Alphaproteobacteria bacterium
t20-05-00368	MCB1473332.1	187	464	1432	>Bacteria>Pseudomonadota	Rhodobiaceae bacterium
t20-05-00368	MCB1477288.1	187	452	1407	>Bacteria>Pseudomonadota	Rhodobiaceae bacterium
t20-05-00368	TCP85320.1	183	443	1364	>Bacteria>Pseudomonadota	Rhizobium sp. PP-CC-2G-626
t20-05-00368	WP_268162086.1	192	462	1396	>Bacteria>Pseudomonadota	Rhizobium sp. SL86
t20-05-00368	HVX71492.1	189	451	986	>Bacteria>Pseudomonadota	Devosia sp.
t20-05-00368	MDX2157915.1	189	453	969	>Bacteria>Pseudomonadota	Hyphomicrobiaceae bacterium
t20-05-00368	WP_133291392.1	189	451	1381	>Bacteria>Pseudomonadota	Dankookia rubra
t20-05-00368	HSI14784.1	1	272	758	>Bacteria>Verrucomicrobiota	Chthoniobacter sp.
t20-05-00368	MCB1479902.1	189	446	1090	>Bacteria>Pseudomonadota	Rhodobiaceae bacterium
t20-05-00368	WP_108518035.1	189	455	1408	>Bacteria>Pseudomonadota	Bradyrhizobium algeriense
t20-05-00368	HLW90578.1	190	450	1464	>Bacteria>Pseudomonadota	Roseiarcus sp.
t20-05-00368	HLW92293.1	189	449	1343	>Bacteria>Pseudomonadota	Roseiarcus sp.
t20-05-00368	HKH81943.1	115	381	381	>Bacteria>Pseudomonadota	Methylovirgula sp.
t20-05-00368	HZV04624.1	190	449	1265	>Bacteria>Planctomycetota	Gemmataceae bacterium
t20-05-00368	WP_324378022.1	187	447	1589	>Bacteria>Pseudomonadota	Enterovirga sp.
t20-05-00368	SDR64179.1	190	450	1469	>Bacteria>Pseudomonadota	Rhizobiales bacterium GAS113
t20-05-00368	HEY4923107.1	201	461	949	>Bacteria>Pseudomonadota	Roseiarcus sp.
t20-05-00368	HKN31382.1	190	449	1497	>Bacteria>Pseudomonadota	Roseiarcus sp.
t20-05-00368	MBV1707989.1	193	447	1223	>Bacteria>Pseudomonadota	Hyphomicrobiales bacterium
t20-05-00368	MBV1708214.1	193	451	1127	>Bacteria>Pseudomonadota	Hyphomicrobiales bacterium
t20-05-00368	HYA80774.1	182	426	426	>Bacteria>Pseudomonadota	Methylocystis sp.
t20-05-00368	HXY59917.1	189	445	1037	>Bacteria>Pseudomonadota	Methylocystis sp.
t20-05-00368	WP_196394652.1	189	448	1006	>Bacteria>Pseudomonadota	Methylocystis sp. H15
t20-05-00368	RTL79127.1	172	429	1012	>Bacteria>Pseudomonadota	Hyphomicrobiales bacterium
t20-05-00368	WP_281800096.1	1	284	857	>Bacteria>Pseudomonadota	Methylocystis echinoides
t20-05-00368	RTL86873.1	251	507	1287	>Bacteria>Pseudomonadota	Hyphomicrobiales bacterium
t20-05-00368	RTL89336.1	209	465	1236	>Bacteria>Pseudomonadota	Hyphomicrobiales bacterium
t20-05-00368	WP_294533365.1	1	306	1335	>Bacteria>Pseudomonadota	uncultured Rhodoblastus sp.
t20-05-00368	MDR3521144.1	189	453	1159	>Bacteria>Pseudomonadota	Acidocella sp.
t20-05-00368	HEX3974459.1	189	449	1134	>Bacteria>Pseudomonadota	Stellaceae bacterium
t20-05-00368	HEY4855480.1	189	453	1076	>Bacteria>Pseudomonadota	Xanthobacteraceae bacterium
t20-05-00368	WP_299561680.1	189	451	695	>Bacteria>Pseudomonadota	Enterovirga sp.
t20-05-00368	WP_324376856.1	189	450	832	>Bacteria>Pseudomonadota	Enterovirga sp.
t20-05-00368	GJH18434.1	189	453	1799	>Bacteria>Pseudomonadota	Caballeronia novacaledonica
t20-05-00368	WP_074772251.1	222	486	1726	>Bacteria>Pseudomonadota	Paraburkholderia fungorum
t20-05-00368	MDU6673910.1	114	398	398	>Bacteria>Pseudomonadota	Bradyrhizobium sp.
t20-05-00368	MEA2897583.1	189	453	1407	>Bacteria>Pseudomonadota	Bradyrhizobium sp.
t20-05-00368	WP_261926207.1	189	455	1641	>Bacteria>Pseudomonadota	Methylorubrum sp. GM97
t20-05-00368	HEV7277088.1	189	441	1776	>Bacteria>Pseudomonadota	Devosiaceae bacterium
t20-05-00368	MCP5013045.1	1	310	570	>Bacteria>Pseudomonadota	Aestuariibacter sp.
t20-05-00368	MBL4659036.1	189	453	1417	>Bacteria>Pseudomonadota	Alcanivoracaceae bacterium
t20-05-00368	WP_289365506.1	189	458	1713	>Bacteria>Pseudomonadota	Alteromonas arenosi
t20-05-00368	MDH4017273.1	107	376	805	>Bacteria>Actinomycetota	Actinomycetota bacterium
t20-05-00368	HDR1022819.1	189	469	981	>Bacteria>Pseudomonadota	Pasteurella multocida
t20-05-00368	WP_115322658.1	189	453	1262	>Bacteria>Pseudomonadota	Pasteurella canis
t20-05-00368	VFY95501.1	190	446	1213	>Bacteria>Pseudomonadota	Actinobacillus indolicus
t20-05-00368	WP_024335514.1	190	453	1644	>Bacteria>Thermodesulfobacteriota	Desulfotignum balticum DSM 7044
t20-05-00368	MBF0426548.1	207	499	918	>Bacteria>Pseudomonadota	Magnetococcales bacterium
t20-05-00368	MBF8272922.1	171	435	791	>Bacteria>Pseudomonadota	Magnetococcales bacterium
t20-05-00368	MBF0148333.1	185	449	1245	>Bacteria>Pseudomonadota	Magnetococcales bacterium
t20-05-00368	MBF0142448.1	189	454	1614	>Bacteria>Pseudomonadota	Magnetococcales bacterium
t20-05-00368	MBF0346673.1	189	453	975	>Bacteria>Pseudomonadota	Magnetococcales bacterium
t20-05-00368	MBF0133267.1	205	463	1051	>Bacteria>Pseudomonadota	Magnetococcales bacterium
t20-05-00368	HMA73817.1	1	303	753	>Bacteria>Pseudomonadota	Xanthobacteraceae bacterium
t20-05-00368	PWB89807.1	190	454	1780	>Bacteria>Pseudomonadota	Methylocystis sp. MitZ-2018
t20-05-00368	MBE0693493.1	188	452	712	>Bacteria>Pseudomonadota	Aquamicrobium sp.
t20-05-00368	WP_275600258.1	188	509	509	>Bacteria>Pseudomonadota	Sinorhizobium sp. M103
t20-05-00368	MCB1500359.1	188	452	1381	>Bacteria>Pseudomonadota	Bauldia sp.
t20-05-00368	MCP4385313.1	188	452	1168	>Bacteria>Pseudomonadota	Hyphomicrobiales bacterium
t20-05-00368	WP_165419552.1	188	460	1589	>Bacteria>Pseudomonadota	Rhizobium leguminosarum
t20-05-00368	RWO49216.1	1	321	965	>Bacteria>Pseudomonadota	Mesorhizobium sp.
t20-05-00368	MCA0425775.1	1	303	859	>Bacteria>Pseudomonadota	Pseudomonadota bacterium
t20-05-00368	HYA74780.1	189	453	953	>Bacteria>Pseudomonadota	Roseiarcus sp.
t20-05-00368	WP_026362896.1	189	454	1131	>Bacteria>Pseudomonadota	Methylopila sp. M107
t20-05-00368	WP_156917580.1	200	472	1091	>Bacteria>Pseudomonadota	Salinarimonas rosea DSM 21201
t20-05-00368	WP_244781776.1	189	464	1197	>Bacteria>Pseudomonadota	Acuticoccus sp. I52.16.1
t20-05-00368	WP_268162091.1	189	461	1447	>Bacteria>Pseudomonadota	Rhizobium sp. SL86
t20-05-00368	MBG6204682.1	190	460	1222	>Bacteria>Pseudomonadota	Labrenzia sp. EL_13
t20-05-00368	HVU44182.1	1	302	737	>Bacteria>Pseudomonadota	Xanthobacteraceae bacterium
t20-05-00368	HEV3240284.1	194	454	1566	>Bacteria>Pseudomonadota	Casimicrobiaceae bacterium
t20-05-00368	MBM3599761.1	200	460	1420	>Bacteria>Pseudomonadota	Alphaproteobacteria bacterium
t20-05-00368	HEY4771388.1	1	191	684	>Bacteria>Pseudomonadota	Steroidobacteraceae bacterium
t20-05-00368	PHR87064.1	194	454	970	>Bacteria>Planctomycetota	Blastopirellula sp.
t20-05-00368	WP_135213168.1	204	462	1137	>Bacteria>Pseudomonadota	Vitreimonas flagellata
t20-05-00368	WP_324673087.1	165	430	1706	>Bacteria>Bacteroidota	Hymenobacter sp. GOD-10R
t20-05-00368	WP_086918689.1	189	456	1346	>Bacteria>Pseudomonadota	Paraburkholderia hospita
t20-05-00368	WP_133664294.1	216	483	1507	>Bacteria>Pseudomonadota	Paraburkholderia sp. BL10I2N1
t20-05-00368	WP_053572412.1	189	456	1494	>Bacteria>Pseudomonadota	Caballeronia cordobensis
t20-05-00368	OQW38969.1	190	465	745	>Bacteria>Pseudomonadota	Proteobacteria bacterium SG_bin4
t20-05-00368	VFK55876.1	189	572	572	>Bacteria>Pseudomonadota	Candidatus Kentron sp. TUN
t20-05-00368	HYU34445.1	199	460	1361	>Bacteria>Acidobacteriota	Thermoanaerobaculia bacterium
t20-05-00368	MBK8278480.1	1	285	1321	>Bacteria>Nitrospirota	Nitrospira sp.
t20-05-00368	MDD5321857.1	189	456	1889	>Bacteria>Pseudomonadota	Methylococcales bacterium
t20-05-00368	GKS57010.1	189	456	1416	>Bacteria>Nitrospirota	Nitrospira sp.
t20-05-00368	HJU06585.1	189	456	682	>Bacteria>Nitrospirota	Nitrospiraceae bacterium
t20-05-00368	MDH5669046.1	189	455	930	>Bacteria>Nitrospirota	Nitrospira sp.
t20-05-00368	MDR4467771.1	189	454	923	>Bacteria>Nitrospirota	Nitrospira sp.
t20-05-00368	HMS84227.1	181	445	1372	>Bacteria>Nitrospirota	Nitrospira sp.
t20-05-00368	MBA2592261.1	189	457	827	>Bacteria>Pseudomonadota	Gammaproteobacteria bacterium
t20-05-00368	GJH18427.1	189	454	1485	>Bacteria>Pseudomonadota	Caballeronia novacaledonica
t20-05-00368	MBV2124652.1	189	455	1502	>Bacteria>Pseudomonadota	Candidatus Thiodiazotropha taylori
t20-05-00368	MBL8324172.1	191	456	1507	>Bacteria>Pseudomonadota	Rubrivivax sp.
t20-05-00368	HMY98467.1	189	456	1532	>Bacteria>Pseudomonadota	Burkholderiaceae bacterium
t20-05-00368	MCG6877207.1	189	451	872	>Bacteria>Pseudomonadota	Betaproteobacteria bacterium
t20-05-00368	HTS93316.1	187	452	1491	>Bacteria>Pseudomonadota	Stellaceae bacterium
t20-05-00368	MBV8736460.1	187	452	1399	>Bacteria>Pseudomonadota	Alphaproteobacteria bacterium
t20-05-00368	MDQ3564278.1	1	319	863	>Bacteria>Pseudomonadota	Pseudomonadota bacterium
t20-05-00368	HTT84839.1	170	418	1329	>Bacteria>Pseudomonadota	Rhizomicrobium sp.
t20-05-00368	HEY3778613.1	170	418	1371	>Bacteria>Pseudomonadota	Rhizomicrobium sp.
t20-05-00368	HWY16021.1	151	399	1585	>Bacteria>Pseudomonadota	Rhizomicrobium sp.
t20-05-00368	HEY5047174.1	170	418	1365	>Bacteria>Pseudomonadota	Rhizomicrobium sp.
t20-05-00368	HLY53919.1	170	415	1364	>Bacteria>Pseudomonadota	Stellaceae bacterium
t20-05-00368	MBV9991176.1	169	417	1364	>Bacteria>Pseudomonadota	Alphaproteobacteria bacterium
t20-05-00368	HEY5048551.1	170	418	1257	>Bacteria>Pseudomonadota	Rhizomicrobium sp.
t20-05-00368	HSC19533.1	170	418	1372	>Bacteria>Pseudomonadota	Rhizomicrobium sp.
t20-05-00368	MDR5728888.1	170	420	961	>Bacteria>Acidobacteriota	Terriglobia bacterium
t20-05-00368	GAM96965.1	162	413	972	>Bacteria>Pseudomonadota	alpha proteobacterium U9-1i
t20-05-00368	WP_290915064.1	170	419	915	>Bacteria>Pseudomonadota	Hyphomonas sp. 34-62-18
t20-05-00368	MCB1481248.1	170	415	841	>Bacteria>Pseudomonadota	Rhodobiaceae bacterium
t20-05-00368	MCC0015813.1	170	415	873	>Bacteria>Pseudomonadota	Rhodobiaceae bacterium
t20-05-00368	HAJ46427.1	169	412	917	>Bacteria>Pseudomonadota	Alphaproteobacteria bacterium
t20-05-00368	HKO20786.1	141	357	357	>Bacteria>Acidobacteriota	Acidobacteriaceae bacterium
t20-05-00368	WP_287698804.1	170	414	910	>Bacteria>Pseudomonadota	Accumulibacter sp.
t20-05-00368	WP_277081599.1	170	416	582	>Bacteria>Pseudomonadota	Thauera propionica
t20-05-00368	WP_299867779.1	129	375	1478	>Bacteria>Pseudomonadota	Zoogloea sp.
t20-05-00368	WP_222285736.1	170	416	1844	>Bacteria>Pseudomonadota	Rhizobium leguminosarum
t20-05-00368	WP_213270380.1	167	407	1209	>Bacteria>Pseudomonadota	Hyphomonas sp.
t20-05-00368	WP_291206048.1	166	408	1422	>Bacteria>Pseudomonadota	Hyphomonas sp.
t20-05-00368	HXQ12606.1	170	416	900	>Bacteria>Pseudomonadota	Caulobacteraceae bacterium
t20-05-00368	MBC7769453.1	166	416	1157	>Bacteria>Pseudomonadota	Hyphomonadaceae bacterium
t20-05-00368	WP_109919905.1	169	419	1441	>Bacteria>Pseudomonadota	Zavarzinia compransoris
t20-05-00368	WP_122402082.1	161	428	892	>Bacteria>Pseudomonadota	Bradyrhizobium vignae
t20-05-00368	WP_212421817.1	161	427	860	>Bacteria>Pseudomonadota	Bradyrhizobium sp. AUGA SZCCT0283
t20-05-00368	MBV8444046.1	161	459	459	>Bacteria>Pseudomonadota	Hyphomicrobiales bacterium
t20-05-00368	HMA71954.1	161	427	951	>Bacteria>Pseudomonadota	Xanthobacteraceae bacterium
t20-05-00368	MDX2266087.1	208	480	1054	>Bacteria>Pseudomonadota	Hyphomicrobiales bacterium
t20-05-00368	HAH08736.1	171	430	812	>Bacteria>Pseudomonadota	Alphaproteobacteria bacterium
t20-05-00368	MDR6305790.1	1	240	1000	>Bacteria>Pseudomonadota	Nitrobacter vulgaris
t20-05-00368	WP_166298346.1	163	423	687	>Bacteria>Pseudomonadota	Bradyrhizobium sp. 2S1
t20-05-00368	MCP3915436.1	147	418	894	>Bacteria	bacterium
t20-05-00368	WP_170410446.1	167	425	1641	>Bacteria>Pseudomonadota	Ruegeria atlantica
t20-05-00368	WP_067874428.1	183	450	1401	>Bacteria>Actinomycetota	Mycobacterium sp. E2699
t20-05-00368	WP_231964233.1	197	464	1415	>Bacteria>Actinomycetota	Mycobacterium sp. E2699
t20-05-00368	WP_319454892.1	183	450	1391	>Bacteria>Actinomycetota	Mycobacterium sp. RTGN6
t20-05-00368	HUO38707.1	183	450	706	>Bacteria>Actinomycetota	Mycobacterium sp.
t20-05-00368	WP_068041845.1	183	452	1408	>Bacteria>Actinomycetota	Mycobacterium sp. E2733
t20-05-00368	MDQ1716821.1	183	485	553	>Bacteria>Actinomycetota	Pseudonocardiales bacterium
t20-05-00368	WP_232066545.1	183	490	931	>Bacteria>Actinomycetota	Mycobacterium parmense
t20-05-00368	MDT7770271.1	183	472	974	>Bacteria>Actinomycetota	Mycobacterium sp.
t20-05-00368	WP_179468207.1	161	454	2216	>Bacteria>Actinomycetota	Mycolicibacterium vinylchloridicum
t20-05-00368	MDQ1716822.1	183	471	585	>Bacteria>Actinomycetota	Pseudonocardiales bacterium
t20-05-00368	HEY0226223.1	182	502	502	>Bacteria>Actinomycetota	Mycobacterium sp.
t20-05-00368	WP_197518365.1	195	492	1488	>Bacteria>Actinomycetota	Mycobacterium sp. E3198
t20-05-00368	WP_157900640.1	183	458	1335	>Bacteria>Actinomycetota	Mycobacterium rhizamassiliense
t20-05-00368	WP_264893887.1	185	455	1420	>Bacteria>Actinomycetota	Mycobacterium kiyosense
t20-05-00368	WP_241203988.1	183	453	1392	>Bacteria>Actinomycetota	Mycobacterium sp. PSTR-4-N
t20-05-00368	WP_235632093.1	178	449	1387	>Bacteria>Actinomycetota	Mycolicibacterium rutilum
t20-05-00368	HKV18341.1	183	455	1397	>Bacteria>Actinomycetota	Mycobacterium sp.
t20-05-00368	WP_207358401.1	183	454	1399	>Bacteria>Actinomycetota	Mycolicibacterium sp. S2-37
t20-05-00368	WP_267306684.1	183	455	1398	>Bacteria>Actinomycetota	Mycobacterium barrassiae
t20-05-00368	GJF10534.1	171	443	1389	>Bacteria>Actinomycetota	Mycolicibacterium cyprinidarum
t20-05-00368	WP_245905954.1	178	457	1397	>Bacteria>Actinomycetota	Mycolicibacterium palauense
t20-05-00368	WP_265999959.1	187	458	1393	>Bacteria>Actinomycetota	Mycobacterium pinniadriaticum
t20-05-00368	MCK5754390.1	143	435	435	>Bacteria>Actinomycetota	Mycobacterium sp.
t20-05-00368	MDQ1321000.1	183	452	548	>Bacteria>Actinomycetota	Actinomycetota bacterium
t20-05-00368	HZQ32083.1	193	418	418	>Bacteria>Actinomycetota	Mycobacterium sp.
t20-05-00368	MDT5009825.1	183	449	1312	>Bacteria>Actinomycetota	Mycobacterium sp.
t20-05-00368	MCU1698761.1	182	446	1448	>Bacteria>Actinomycetota	Mycobacterium sp.
t20-05-00368	MDT5090945.1	183	453	941	>Bacteria>Actinomycetota	Mycobacterium sp.
t20-05-00368	MCW2654722.1	183	455	1382	>Bacteria>Actinomycetota	Mycobacterium sp.
t20-05-00368	WP_162141483.1	190	485	1556	>Bacteria>Actinomycetota	Smaragdicoccus niigatensis
t20-05-00368	MDT5016429.1	185	501	501	>Bacteria>Actinomycetota	Mycobacterium sp.
t20-05-00368	WP_318993891.1	186	452	1444	>Bacteria>Actinomycetota	Mycolicibacterium sp. 120270
t20-05-00368	MCW2526056.1	186	459	1431	>Bacteria>Actinomycetota	Pseudonocardiales bacterium
t20-05-00368	MDT5094475.1	187	458	1437	>Bacteria>Actinomycetota	Mycobacterium sp.
t20-05-00368	WP_324853710.1	183	452	737	>Bacteria>Actinomycetota	Mycobacterium sp.
t20-05-00368	WP_065478469.1	186	454	1428	>Bacteria>Actinomycetota	Mycobacterium malmoense
t20-05-00368	MDT5095115.1	183	448	1421	>Bacteria>Actinomycetota	Mycobacterium sp.
t20-05-00368	HZQ32730.1	193	453	1411	>Bacteria>Actinomycetota	Mycobacterium sp.
t20-05-00368	WP_235065874.1	338	605	1187	>Bacteria>Actinomycetota	Mycobacterium sp. 012931
t20-05-00368	WP_270715288.1	184	450	1396	>Bacteria>Actinomycetota	Mycolicibacterium sp. BiH015
t20-05-00368	MDT5350660.1	184	447	1290	>Bacteria>Actinomycetota	Mycobacterium sp.
t20-05-00368	MDT5308514.1	181	448	933	>Bacteria>Actinomycetota	Mycobacterium sp.
t20-05-00368	WP_325505285.1	181	448	820	>Bacteria>Actinomycetota	Mycobacterium sp.
t20-05-00368	WP_325332378.1	181	450	1372	>Bacteria>Actinomycetota	Mycobacterium sp.
t20-05-00368	HTX98082.1	195	464	1396	>Bacteria>Actinomycetota	Mycobacterium sp.
t20-05-00368	MBV9352688.1	187	456	1148	>Bacteria>Actinomycetota	Mycobacterium sp.
t20-05-00368	WP_330231392.1	183	456	1404	>Bacteria>Actinomycetota	Nocardia sp. NBC_00508
t20-05-00368	WP_332838201.1	194	466	1395	>Bacteria>Actinomycetota	Nocardia terpenica
t20-05-00368	WP_194814343.1	183	446	1411	>Bacteria>Actinomycetota	Nocardia sp. XZ_19_385
t20-05-00368	WP_063910416.1	184	452	1381	>Bacteria>Actinomycetota	Nocardia gamkensis NBRC 108242
t20-05-00368	WP_094025024.1	184	441	1574	>Bacteria>Actinomycetota	Nocardia cerradoensis
t20-05-00368	WP_025347185.1	183	444	689	>Bacteria>Actinomycetota	Nocardia nova SH22a
t20-05-00368	WP_083911666.1	183	446	1445	>Bacteria>Actinomycetota	Nocardia takedensis NBRC 100417
t20-05-00368	WP_167486249.1	184	447	1016	>Bacteria>Actinomycetota	Nocardia terpenica
t20-05-00368	WP_194853204.1	183	449	850	>Bacteria>Actinomycetota	Nocardia sp. SYP-A9097
t20-05-00368	WSF93747.1	194	457	1397	>Bacteria>Actinomycetota	Nocardia vinacea
t20-05-00368	WP_176219232.1	185	448	975	>Bacteria>Actinomycetota	Nocardia donostiensis
t20-05-00368	MCW2629664.1	184	455	1370	>Bacteria>Actinomycetota	Mycobacterium sp.
t20-05-00368	WP_047331070.1	184	454	1419	>Bacteria>Actinomycetota	Mycobacterium sp. EPa45
t20-05-00368	HZQ33420.1	184	452	1017	>Bacteria>Actinomycetota	Mycobacterium sp.
t20-05-00368	MBV9089785.1	184	453	1373	>Bacteria>Actinomycetota	Mycobacteriaceae bacterium
t20-05-00368	MDR3656827.1	184	460	1443	>Bacteria>Actinomycetota	Mycobacterium sp.
t20-05-00368	HUO40164.1	1	334	807	>Bacteria>Actinomycetota	Mycobacterium sp.
t20-05-00368	MDT5093301.1	184	453	1388	>Bacteria>Actinomycetota	Mycobacterium sp.
t20-05-00368	WP_163719618.1	1	298	1257	>Bacteria>Actinomycetota	Mycolicibacterium psychrotolerans
t20-05-00368	WP_197255083.1	181	450	1455	>Bacteria>Actinomycetota	Rhodococcus sp. CX
t20-05-00368	WP_138996273.1	181	449	1441	>Bacteria>Actinomycetota	Rhodococcus zopfii
t20-05-00368	WP_018159187.1	204	471	1402	>Bacteria>Actinomycetota	Smaragdicoccus niigatensis DSM 44881 = NBRC 103563
t20-05-00368	MDT5246537.1	185	459	459	>Bacteria>Actinomycetota	Mycobacterium sp.
t20-05-00368	WP_280829903.1	185	453	1395	>Bacteria>Actinomycetota	Mycobacterium sp. OTB74
t20-05-00368	HTX52860.1	184	452	1410	>Bacteria>Vulcanimicrobiota	Candidatus Baltobacteraceae bacterium
t20-05-00368	WP_040776306.1	184	452	1407	>Bacteria>Actinomycetota	Nocardia pneumoniae NBRC 100136
t20-05-00368	WP_061699527.1	183	451	1417	>Bacteria>Actinomycetota	Rhodococcus sp. LB1
t20-05-00368	HET6736085.1	182	449	1410	>Bacteria>Actinomycetota	Mycobacterium sp.
t20-05-00368	MDT5095540.1	184	445	1372	>Bacteria>Actinomycetota	Mycobacterium sp.
t20-05-00368	HYP94168.1	185	446	1331	>Bacteria>Actinomycetota	Mycobacterium sp.
t20-05-00368	WP_330252848.1	166	430	1454	>Bacteria>Actinomycetota	Nocardia sp. NBC_00565
t20-05-00368	WP_183524186.1	184	452	1402	>Bacteria>Actinomycetota	uncultured Citricoccus sp.
t20-05-00368	WP_215053151.1	185	453	1406	>Bacteria>Actinomycetota	Arthrobacter sp. ISL-28
t20-05-00368	WP_169990824.1	184	461	927	>Bacteria>Actinomycetota	Arthrobacter sp. SF27
t20-05-00368	MBO1269942.1	1	251	1256	>Bacteria>Actinomycetota	Arthrobacter cavernae
t20-05-00368	WP_205654008.1	184	452	1398	>Bacteria>Actinomycetota	Arthrobacter pascens
t20-05-00368	WP_307003629.1	183	450	1057	>Bacteria>Actinomycetota	Sinomonas atrocyanea
t20-05-00368	WP_077040002.1	184	451	1446	>Bacteria>Actinomycetota	Rhodococcus sp. MTM3W5.2
t20-05-00368	WP_325338959.1	184	450	1358	>Bacteria>Actinomycetota	Mycobacterium sp.
t20-05-00368	WP_040863669.1	183	445	1434	>Bacteria>Actinomycetota	Nocardia niigatensis NBRC 100131
t20-05-00368	WP_067782113.1	183	444	1456	>Bacteria>Actinomycetota	Nocardia amikacinitolerans
t20-05-00368	WP_067837500.1	183	445	1419	>Bacteria>Actinomycetota	Nocardia lijiangensis NBRC 108240
t20-05-00368	WP_330966038.1	184	449	1363	>Bacteria>Actinomycetota	Mycobacterium sp. 050134
t20-05-00368	WP_325433397.1	184	449	1329	>Bacteria>Actinomycetota	Mycobacterium sp.
t20-05-00368	MBS1695709.1	184	449	1407	>Bacteria>Actinomycetota	Actinomycetota bacterium
t20-05-00368	MBS1692256.1	184	447	1399	>Bacteria>Actinomycetota	Actinomycetota bacterium
t20-05-00368	WP_084473092.1	204	467	1424	>Bacteria>Actinomycetota	Nocardia alba NBRC 108234
t20-05-00368	CQD10461.1	184	448	1021	>Bacteria>Actinomycetota	Mycolicibacterium conceptionense
t20-05-00368	WP_141809057.1	183	446	1393	>Bacteria>Actinomycetota	Nocardia bhagyanarayanae
t20-05-00368	WP_065515090.1	182	442	1433	>Bacteria>Actinomycetota	Mycolicibacterium porcinum
t20-05-00368	HEX5143612.1	179	443	1422	>Bacteria>Actinomycetota	Mycobacterium sp.
t20-05-00368	MDO9600361.1	187	461	1465	>Bacteria>Pseudomonadota	Azoarcus sp.
t20-05-00368	WP_157269660.1	187	460	1459	>Bacteria>Pseudomonadota	Azohydromonas aeria
t20-05-00368	HRD33672.1	187	452	1388	>Bacteria>Pseudomonadota	Rhodocyclaceae bacterium
t20-05-00368	MBP7392914.1	187	460	1395	>Bacteria>Pseudomonadota	Zoogloea sp.
t20-05-00368	MEA3209883.1	187	458	1608	>Bacteria>Verrucomicrobiota	Chthoniobacter sp.
t20-05-00368	WP_104430186.1	189	459	1670	>Bacteria>Pseudomonadota	Methylobacter tundripaludum
t20-05-00368	HSQ68442.1	187	461	1095	>Bacteria>Pseudomonadota	Steroidobacteraceae bacterium
t20-05-00368	MCS6262913.1	187	458	1486	>Bacteria>Nitrospirota	Nitrospira sp.
t20-05-00368	WP_213539363.1	187	458	1458	>Bacteria>Pseudomonadota	Nitrosospira sp. NRS527
t20-05-00368	WP_090372424.1	187	462	1471	>Bacteria>Pseudomonadota	Nitrosospira sp. Nl5
t20-05-00368	WP_131301089.1	187	466	775	>Bacteria>Pseudomonadota	Azotobacter chroococcum
t20-05-00368	WP_166364784.1	187	464	1415	>Bacteria>Pseudomonadota	Pseudomonas akapageensis
t20-05-00368	MDD1623108.1	183	450	892	>Bacteria>Pseudomonadota	Methylococcaceae bacterium
t20-05-00368	WP_083033545.1	173	440	1405	>Bacteria>Actinomycetota	Mycolicibacterium insubricum
t20-05-00368	MCF6391139.1	245	509	1475	>Bacteria>Actinomycetota	Mycobacterium sp. MBM
t20-05-00368	HTV27927.1	186	454	1427	>Bacteria>Pseudomonadota	Xanthobacteraceae bacterium
t20-05-00368	HTC02926.1	186	454	940	>Bacteria>Pseudomonadota	Xanthobacteraceae bacterium
t20-05-00368	HVU39486.1	186	454	946	>Bacteria>Pseudomonadota	Xanthobacteraceae bacterium
t20-05-00368	HXP03454.1	186	454	803	>Bacteria>Pseudomonadota	Stellaceae bacterium
t20-05-00368	MDX2157946.1	189	453	964	>Bacteria>Pseudomonadota	Hyphomicrobiaceae bacterium
t20-05-00368	MDX2288893.1	208	479	983	>Bacteria>Pseudomonadota	Hyphomicrobiaceae bacterium
t20-05-00368	WP_263462679.1	186	448	1468	>Bacteria>Pseudomonadota	Thauera sp. Sel9
t20-05-00368	WP_231317397.1	192	466	1199	>Bacteria>Pseudomonadota	Bradyrhizobium ontarionense
t20-05-00368	MCH9808093.1	192	468	947	>Bacteria>Pseudomonadota	Alphaproteobacteria bacterium
t20-05-00368	MCI4664975.1	189	456	1504	>Bacteria>Pseudomonadota	Neomegalonema sp.
t20-05-00368	HKM71183.1	201	471	877	>Bacteria>Pseudomonadota	Stellaceae bacterium
t20-05-00368	HXO71189.1	201	471	734	>Bacteria>Pseudomonadota	Bradyrhizobium sp.
t20-05-00368	RTL68368.1	230	510	876	>Bacteria>Pseudomonadota	Hyphomicrobiales bacterium
t20-05-00368	MBU6303602.1	202	467	893	>Bacteria>Verrucomicrobiota	Verrucomicrobiota bacterium
t20-05-00368	MDF1812267.1	188	454	1192	>Bacteria>Verrucomicrobiota	Verrucomicrobiales bacterium
t20-05-00368	HSV24744.1	188	478	478	>Bacteria>Pseudomonadota	Xanthobacteraceae bacterium
t20-05-00368	TXH75101.1	184	462	1492	>Bacteria>Pseudomonadota	Lysobacteraceae bacterium
t20-05-00368	MDX2155000.1	188	448	941	>Bacteria>Pseudomonadota	Hyphomicrobiaceae bacterium
t20-05-00368	HZF07592.1	170	420	1049	>Bacteria>Acidobacteriota	Thermoanaerobaculia bacterium
t20-05-00368	MCP5084308.1	174	437	809	>Bacteria>Pseudomonadota	Alphaproteobacteria bacterium
t20-05-00368	MBX2855993.1	188	450	983	>Bacteria>Pseudomonadota	Paracoccaceae bacterium
t20-05-00368	MCI0600365.1	188	451	731	>Bacteria>Pseudomonadota	Beijerinckiaceae bacterium
t20-05-00368	HAJ46418.1	188	450	578	>Bacteria>Pseudomonadota	Alphaproteobacteria bacterium
t20-05-00368	HEV3158547.1	187	449	951	>Bacteria>Pseudomonadota	Xanthobacteraceae bacterium
t20-05-00368	HJY83491.1	1	307	809	>Bacteria>Candidatus Binatota	Candidatus Binatia bacterium
t20-05-00368	MCR9271113.1	189	447	878	>Bacteria>Pseudomonadota	Hyphomonadaceae bacterium
t20-05-00368	WP_072638012.1	188	441	1044	>Bacteria>Pseudomonadota	Rhizobium leguminosarum
t20-05-00368	WP_275568235.1	188	436	1780	>Bacteria>Pseudomonadota	Psychromarinibacter sediminicola
t20-05-00368	WP_064261112.1	188	442	1814	>Bacteria>Pseudomonadota	Roseovarius indicus
t20-05-00368	MDE3113956.1	186	439	937	>Bacteria>Pseudomonadota	Pseudomonadota bacterium
t20-05-00368	HEX4196817.1	186	439	935	>Bacteria>Pseudomonadota	Caulobacteraceae bacterium
t20-05-00368	HVM79565.1	186	439	942	>Bacteria>Pseudomonadota	Stellaceae bacterium
t20-05-00368	THD44609.1	186	439	941	>Bacteria>Pseudomonadota	Bradyrhizobium sp.
t20-05-00368	HEV8016811.1	187	440	934	>Bacteria>Pseudomonadota	Stellaceae bacterium
t20-05-00368	HUD88614.1	186	465	1050	>Bacteria>Pseudomonadota	Xanthobacteraceae bacterium
t20-05-00368	WP_082914887.1	186	449	1026	>Bacteria>Pseudomonadota	Paramagnetospirillum marisnigri
t20-05-00368	HEX8167175.1	188	457	1288	>Bacteria>Pseudomonadota	Beijerinckiaceae bacterium
t20-05-00368	WP_130821956.1	184	449	1275	>Bacteria>Pseudomonadota	Rhizobium ruizarguesonis
t20-05-00368	TAZ43485.1	176	418	889	>Bacteria>Pseudomonadota	Rhizobium ruizarguesonis
t20-05-00368	MDX0574273.1	170	384	597	>Bacteria>Pseudomonadota	Sinorhizobium medicae
t20-05-00368	WP_128963918.1	161	400	1470	>Bacteria>Pseudomonadota	Bradyrhizobium guangdongense
t20-05-00368	HTF02002.1	142	383	383	>Bacteria>Pseudomonadota	Bradyrhizobium sp.
t20-05-00368	WP_165420638.1	224	465	1541	>Bacteria>Pseudomonadota	Rhizobium ruizarguesonis
t20-05-00368	MDH3761558.1	161	402	1340	>Bacteria>Pseudomonadota	Gammaproteobacteria bacterium
t20-05-00368	MAK61554.1	161	401	933	>Bacteria>Pseudomonadota	Ponticaulis sp.
t20-05-00368	WP_306201555.1	207	448	1609	>Bacteria>Pseudomonadota	Ruegeria sp. 2205SS24-7
t20-05-00368	WP_222285760.1	161	402	964	>Bacteria>Pseudomonadota	Rhizobium leguminosarum
t20-05-00368	MCG8561164.1	159	357	357	>Bacteria>Pseudomonadota	Hyphomicrobiales bacterium
t20-05-00368	HYC66164.1	160	401	885	>Bacteria>Pseudomonadota	Reyranellaceae bacterium
t20-05-00368	HEY4934691.1	161	402	1378	>Bacteria>Acidobacteriota	Terriglobales bacterium
t20-05-00368	HVN93121.1	161	402	1455	>Bacteria>Acidobacteriota	Terracidiphilus sp.
t20-05-00368	HUD75297.1	161	441	441	>Bacteria>Acidobacteriota	Terracidiphilus sp.
t20-05-00368	MDU6831250.1	161	401	1289	>Bacteria>Pseudomonadota	Bradyrhizobium sp.
t20-05-00368	WP_130689216.1	161	400	1322	>Bacteria>Pseudomonadota	Rhizobium ruizarguesonis
t20-05-00368	MCP4383687.1	161	402	1330	>Bacteria>Pseudomonadota	Hyphomicrobiales bacterium
t20-05-00368	MCB1502885.1	161	402	1336	>Bacteria>Pseudomonadota	Bauldia sp.
t20-05-00368	MEB3169028.1	167	412	1227	>Bacteria>Cyanobacteriota	Synechococcaceae cyanobacterium
t20-05-00368	MCX5952573.1	169	443	443	>Bacteria>Cyanobacteriota	Cyanobacteriota bacterium
t20-05-00368	MEB3155876.1	169	414	1231	>Bacteria>Cyanobacteriota	Cyanobacteriota bacterium
t20-05-00368	MCX5931120.1	1	231	1233	>Bacteria>Cyanobacteriota	Cyanobacteriota bacterium
t20-05-00368	MEB3260023.1	167	417	1300	>Bacteria>Cyanobacteriota	Cyanobacteriota bacterium
t20-05-00368	MBM5817771.1	167	412	851	>Bacteria>Cyanobacteriota	Cyanobacteria bacterium K_Offshore_surface_m2_239
t20-05-00368	MCX5931121.1	168	414	644	>Bacteria>Cyanobacteriota	Cyanobacteriota bacterium
t20-05-00368	NBW62200.1	145	394	864	>Bacteria>Cyanobacteriota	Synechococcaceae bacterium WB4_1_0192
t20-05-00368	WP_094556168.1	163	410	1285	>Bacteria>Cyanobacteriota	Synechococcus sp. 1G10
t20-05-00368	WP_298378518.1	161	404	925	>Bacteria>Pseudomonadota	Azospirillum sp.
t20-05-00368	WP_188260210.1	157	400	914	>Bacteria>Pseudomonadota	Azospirillum tabaci
t20-05-00368	WP_094406592.1	161	445	445	>Bacteria>Pseudomonadota	Elstera cyanobacteriorum
t20-05-00368	WP_029015211.1	162	404	852	>Bacteria>Pseudomonadota	Niveispirillum irakense DSM 11586
t20-05-00368	WP_288928467.1	161	410	908	>Bacteria>Pseudomonadota	uncultured Maritimibacter sp.
t20-05-00368	WP_156503057.1	161	411	741	>Bacteria>Pseudomonadota	Tistrella mobilis
t20-05-00368	VFJ63679.1	161	420	1383	>Bacteria>Pseudomonadota	Candidatus Kentron sp. FW
t20-05-00368	MCP4304569.1	161	393	943	>Bacteria	bacterium
t20-05-00368	MCB1496616.1	161	393	870	>Bacteria>Pseudomonadota	Bauldia sp.
t20-05-00368	MBN8995686.1	161	393	1208	>Bacteria>Pseudomonadota	Hyphomicrobiales bacterium
t20-05-00368	MBN9020986.1	161	393	633	>Bacteria>Pseudomonadota	Hyphomicrobiales bacterium
t20-05-00368	HEY4405851.1	162	398	1105	>Bacteria>Pseudomonadota	Xanthobacteraceae bacterium
t20-05-00368	HEY4920039.1	162	422	1130	>Bacteria>Pseudomonadota	Xanthobacteraceae bacterium
t20-05-00368	WP_210228657.1	161	404	1217	>Bacteria>Pseudomonadota	Candidatus Thiothrix anitrata
t20-05-00368	WP_040839192.1	161	403	697	>Bacteria>Pseudomonadota	Thiothrix nivea DSM 5205
t20-05-00368	WP_164516666.1	161	402	1348	>Bacteria>Pseudomonadota	Minwuia thermotolerans
t20-05-00368	MBC7504631.1	157	406	1300	>Bacteria>Pseudomonadota	Sandarakinorhabdus sp.
t20-05-00368	MCG8560746.1	161	407	1109	>Bacteria>Pseudomonadota	Hyphomicrobiales bacterium
t20-05-00368	HUD85683.1	182	425	642	>Bacteria>Pseudomonadota	Xanthobacteraceae bacterium
t20-05-00368	WP_197547903.1	164	407	1174	>Bacteria>Campylobacterota	Sulfurovum indicum
t20-05-00368	MEA2949222.1	161	404	591	>Bacteria>Pseudomonadota	Alphaproteobacteria bacterium
t20-05-00368	MCC6780522.1	161	405	1080	>Bacteria>Pseudomonadota	Hyphomicrobiales bacterium
t20-05-00368	HEV2958119.1	161	403	1882	>Bacteria>Pseudomonadota	Xanthobacteraceae bacterium
t20-05-00368	MBV8752390.1	163	405	895	>Bacteria>Pseudomonadota	Hyphomicrobiales bacterium
t20-05-00368	HLL26650.1	168	431	1426	>Bacteria>Pseudomonadota	Xanthobacteraceae bacterium
t20-05-00368	WP_134498359.1	161	402	1383	>Bacteria>Pseudomonadota	Microvirga pakistanensis
t20-05-00368	WP_296346343.1	161	406	1459	>Bacteria>Pseudomonadota	Reyranella sp.
t20-05-00368	WP_130800593.1	161	404	1389	>Bacteria>Pseudomonadota	Rhizobium ruizarguesonis
t20-05-00368	WP_258581797.1	161	396	1449	>Bacteria>Pseudomonadota	Mesorhizobium sp. AR02
t20-05-00368	MBN8511252.1	161	398	611	>Bacteria>Pseudomonadota	Burkholderiales bacterium
t20-05-00368	MBX3641849.1	161	395	1349	>Bacteria>Pseudomonadota	Rubrivivax sp.
t20-05-00368	MBM5817209.1	163	408	1156	>Bacteria>Cyanobacteriota	Cyanobacteria bacterium K_Offshore_surface_m2_239
t20-05-00368	WP_316227172.1	142	401	1373	>Bacteria>Pseudomonadota	Bradyrhizobium sp. SZCCHNR2002
t20-05-00368	WP_132244421.1	164	236=313	1257	>Bacteria>Pseudomonadota	Primorskyibacter sedentarius
t20-05-00368	WP_116597739.1	164	260=355	1261	>Bacteria>Pseudomonadota	Primorskyibacter marinus
t20-05-00368	WP_157935888.1	164	261=350	1263	>Bacteria>Pseudomonadota	Paracoccus zhejiangensis
t20-05-00368	WP_155040970.1	164	270=343	1248	>Bacteria>Pseudomonadota	Paracoccus litorisediminis
t20-05-00368	HEX9736389.1	166	242=333	1394	>Bacteria>Acidobacteriota	Thermoanaerobaculia bacterium
t20-05-00368	MDH3601622.1	119	187=283	934	>Bacteria>Candidatus Tectomicrobia	Candidatus Tectomicrobia bacterium
t20-05-00368	NND81404.1	164	240=329	927	>Bacteria>Pseudomonadota	Gammaproteobacteria bacterium
t20-05-00368	MBT8079149.1	164	260=358	936	>Bacteria>Pseudomonadota	Gammaproteobacteria bacterium
t20-05-00368	HXT51634.1	1	197	1131	>Bacteria>Acidobacteriota	Thermoanaerobaculia bacterium
t20-05-00368	MEB3243581.1	165	255=334	1429	>Bacteria>Cyanobacteriota	Cyanobacteriota bacterium
t20-05-00368	HEX9730897.1	190	277=360	1427	>Bacteria>Acidobacteriota	Thermoanaerobaculia bacterium
t20-05-00368	HEX2367995.1	161	413	1323	>Bacteria>Actinomycetota	Acidimicrobiia bacterium
t20-05-00368	HEX9735200.1	161	229=299	1254	>Bacteria>Acidobacteriota	Thermoanaerobaculia bacterium
t20-05-00368	HEX6200885.1	1	208	923	>Bacteria>Acidobacteriota	Thermoanaerobaculia bacterium
t20-05-00368	HRC85270.1	161	409	582	>Bacteria>Acidobacteriota	Thermoanaerobaculia bacterium
t20-05-00368	MCP3959598.1	161	408	1343	>Bacteria	bacterium
t20-05-00368	MCP3961961.1	161	410	1352	>Bacteria	bacterium
t20-05-00368	WP_091873353.1	162	250=338	1500	>Bacteria>Bacteroidota	Pricia antarctica
t20-05-00368	MDH3697112.1	162	243=339	1353	>Bacteria>Bacteroidota	Flavobacteriaceae bacterium
t20-05-00368	MBL9135553.1	161	412	1888	>Bacteria>Verrucomicrobiota	Verrucomicrobiales bacterium
t20-05-00368	HEX2078483.1	161	412	508	>Bacteria>Gemmatimonadota	Longimicrobium sp.
t20-05-00368	MEB3321812.1	161	418	890	>Bacteria>Cyanobacteriota	Synechococcaceae cyanobacterium
t20-05-00368	MDF0675033.1	161	416	878	>Bacteria>Nitrospirota	Nitrospira sp.
t20-05-00368	WHZ29342.1	161	416	2449	>Bacteria>Nitrospirota	Nitrospira sp.
t20-05-00368	GKS65717.1	161	405	849	>Bacteria>Nitrospirota	Nitrospira sp.
t20-05-00368	NGZ95285.1	174	418	869	>Bacteria>Nitrospirota	Nitrospira sp. WS110
t20-05-00368	NOU10305.1	161	417	874	>Bacteria>Nitrospirota	Nitrospira sp.
t20-05-00368	MBK8276044.1	154	409	929	>Bacteria>Nitrospirota	Nitrospira sp.
t20-05-00368	MCP3958201.1	161	410	971	>Bacteria	bacterium
t20-05-00368	HEV7594139.1	162	411	913	>Bacteria>Gemmatimonadota	Gemmatimonadaceae bacterium
t20-05-00368	OEU82132.1	1	305	822	>Bacteria>Thermodesulfobacteriota	Desulfobulbaceae bacterium C00003063
t20-05-00368	HEX8109007.1	161	465	465	>Bacteria>Myxococcota	Kofleriaceae bacterium
t20-05-00368	TCG09095.1	1	277	426	>Bacteria>Pseudomonadota	Paraburkholderia steynii
t20-05-00368	GJH18449.1	1	252	1274	>Bacteria>Pseudomonadota	Caballeronia novacaledonica
t20-05-00368	HEX9730902.1	136	395	1240	>Bacteria>Acidobacteriota	Thermoanaerobaculia bacterium
t20-05-00368	RNC68080.1	161	421	1414	>Bacteria>Thermodesulfobacteriota	Desulfuromonadales bacterium
t20-05-00368	HTD16454.1	182	438	1457	>Bacteria>Verrucomicrobiota	Chthoniobacterales bacterium
t20-05-00368	WP_302474565.1	1	299	1410	>Bacteria>Pseudomonadota	Sabulicella glaciei
t20-05-00368	HEX9735499.1	1	229	1165	>Bacteria>Acidobacteriota	Thermoanaerobaculia bacterium
t20-05-00368	HEV3121427.1	162	421	1445	>Bacteria>Planctomycetota	Isosphaeraceae bacterium
t20-05-00368	WP_165253287.1	160	411	1332	>Bacteria>Planctomycetota	Paludisphaera soli
t20-05-00368	HUL63771.1	161	416	1249	>Bacteria>Pseudomonadota	Burkholderiaceae bacterium
t20-05-00368	MBL8473375.1	161	403	1208	>Bacteria>Pseudomonadota	Rhodocyclaceae bacterium
t20-05-00368	WP_286603964.1	161	405	1292	>Bacteria>Pseudomonadota	Variovorax sp. J22P240
t20-05-00368	SDY04404.1	161	410	1327	>Bacteria>Pseudomonadota	Nitrosomonas sp. Nm58
t20-05-00368	MBX3667331.1	161	410	1315	>Bacteria>Pseudomonadota	Rhodocyclaceae bacterium
t20-05-00368	MCP3882686.1	161	407	1706	>Bacteria>Pseudomonadota	Sulfitobacter sp.
t20-05-00368	HYJ88072.1	169	418	886	>Bacteria>Acidobacteriota	Pyrinomonadaceae bacterium
t20-05-00368	MBX3607639.1	147	396	813	>Bacteria>Pseudomonadota	Piscinibacter sp.
t20-05-00368	WP_183325474.1	154	397	1433	>Bacteria>Pseudomonadota	Halomonas cerina
t20-05-00368	WP_290235236.1	154	397	1440	>Bacteria>Pseudomonadota	Halomonas ramblicola
t20-05-00368	WP_250059703.1	154	397	1421	>Bacteria>Pseudomonadota	Halomonas gemina
t20-05-00368	WP_072820411.1	154	394	1435	>Bacteria>Pseudomonadota	Modicisalibacter ilicicola DSM 19980
t20-05-00368	MDX2505642.1	157	417	1367	>Bacteria>Pseudomonadota	Gammaproteobacteria bacterium
t20-05-00368	HKY40854.1	212	479	1551	>Bacteria>Myxococcota	Polyangiaceae bacterium
t20-05-00368	HVQ12409.1	161	407	666	>Bacteria>Acidobacteriota	Vicinamibacterales bacterium
t20-05-00368	MCH9661300.1	158	396	843	>Bacteria>Bacteroidota	Bacteroidota bacterium
t20-05-00368	WP_187144413.1	167	422	1460	>Bacteria>Pseudomonadota	Microvirga massiliensis
t20-05-00368	HEX8164804.1	166	435	1337	>Bacteria>Pseudomonadota	Beijerinckiaceae bacterium
t20-05-00368	WP_200188730.1	172	427	1501	>Bacteria>Pseudomonadota	Aestuariivirga sp. YIM B02566
t20-05-00368	HID81121.1	161	412	904	>Bacteria>Pseudomonadota	Thiotrichales bacterium
t20-05-00368	WP_214361713.1	161	390	1228	>Bacteria>Pseudomonadota	Denitromonas iodatirespirans
t20-05-00368	WP_281049809.1	161	390	1217	>Bacteria>Pseudomonadota	Thauera sp. GDN1
t20-05-00368	WP_186301467.1	161	396	1231	>Bacteria>Pseudomonadota	Denitromonas halophila
t20-05-00368	HQZ03026.1	161	394	1225	>Bacteria>Pseudomonadota	Thauera sp.
t20-05-00368	MCB1850613.1	161	406	1266	>Bacteria>Pseudomonadota	Gammaproteobacteria bacterium
t20-05-00368	MCB1861544.1	161	405	1261	>Bacteria>Pseudomonadota	Gammaproteobacteria bacterium
t20-05-00368	MCP5410041.1	161	407	1265	>Bacteria>Pseudomonadota	Chromatiaceae bacterium
t20-05-00368	WP_188859959.1	161	396	1418	>Bacteria>Pseudomonadota	Marinobacterium nitratireducens
t20-05-00368	MEA2093058.1	1	216	1238	>Bacteria>Pseudomonadota	Pseudomonadota bacterium
t20-05-00368	WP_125037492.1	480	727	1695	>Bacteria>Actinomycetota	Nocardioides sp. LS1
t20-05-00368	MDQ1600871.1	528	722	722	>Bacteria>Actinomycetota	Actinomycetota bacterium
t20-05-00368	WP_082594057.1	496	726	1661	>Bacteria>Actinomycetota	Phycicoccus sp. Soil802
t20-05-00368	HEY6886979.1	186	430	1349	>Bacteria>Actinomycetota	Solirubrobacter sp.
t20-05-00368	MCA8951040.1	167	412	1370	>Bacteria>Planctomycetota	Planctomycetota bacterium
t20-05-00368	HET7544042.1	164	430	1374	>Bacteria>Myxococcota	Polyangiaceae bacterium
t20-05-00368	HXS16786.1	161	410	967	>Bacteria>Myxococcota	Polyangiaceae bacterium
t20-05-00368	MEB3168953.1	185	426	622	>Bacteria>Cyanobacteriota	Synechococcaceae cyanobacterium
t20-05-00368	HBH74239.1	186	418	952	>Bacteria>Cyanobacteriota	Synechococcales bacterium UBA10510
t20-05-00368	MEB3265097.1	141	380	1090	>Bacteria>Cyanobacteriota	Cyanobacteriota bacterium
t20-05-00368	MEB3168796.1	181	432	1136	>Bacteria>Cyanobacteriota	Synechococcaceae cyanobacterium
t20-05-00368	MEB3354774.1	190	434	1110	>Bacteria>Cyanobacteriota	Cyanobacteriota bacterium
t20-05-00368	MCX5960926.1	118	364	1002	>Bacteria>Cyanobacteriota	Cyanobacteriota bacterium
t20-05-00368	MCX5952019.1	176	422	1137	>Bacteria>Cyanobacteriota	Cyanobacteriota bacterium
t20-05-00368	WP_323207331.1	176	423	1076	>Bacteria>Cyanobacteriota	Synechococcus sp. BA-132 BA5
t20-05-00368	MBM5817416.1	177	423	752	>Bacteria>Cyanobacteriota	Cyanobacteria bacterium K_Offshore_surface_m2_239
t20-05-00368	MEB3157348.1	160	396	835	>Bacteria>Cyanobacteriota	Cyanobacteriota bacterium
t20-05-00368	MBU6354596.1	159	394	610	>Bacteria>Cyanobacteriota	Cyanobacteria bacterium REEB498
t20-05-00368	WP_006170587.1	163	407	973	>Bacteria>Cyanobacteriota	Synechococcus sp. WH 5701
t20-05-00368	WP_090660929.1	158	420	1751	>Bacteria>Pseudomonadota	Nitrosomonas marina
t20-05-00368	MCB1936174.1	138	398	1821	>Bacteria>Pseudomonadota	Nitrosomonas sp.
t20-05-00368	MEA3276220.1	159	418	1188	>Bacteria>Pseudomonadota	Pseudomonadota bacterium
t20-05-00368	MDW3222508.1	153	383	1530	>Bacteria>Pseudomonadota	Paracoccaceae bacterium
t20-05-00368	WP_275199921.1	154	405	1171	>Bacteria>Pseudomonadota	Bradyrhizobium sp. CSA207
t20-05-00368	WP_171436554.1	154	412	1494	>Bacteria>Myxococcota	Corallococcus exercitus
t20-05-00368	MCY2978559.1	174	443	607	>Bacteria>Planctomycetota	Planctomycetota bacterium
t20-05-00368	HQX49879.1	169	425	1132	>Bacteria>Planctomycetota	Planctomycetaceae bacterium
t20-05-00368	MBC7817362.1	171	430	514	>Bacteria>Planctomycetota	Planctomycetaceae bacterium
t20-05-00368	MBN1512357.1	174	441	1407	>Bacteria>Planctomycetota	Phycisphaerae bacterium
t20-05-00368	HQX52927.1	171	430	836	>Bacteria>Planctomycetota	Planctomycetaceae bacterium
t20-05-00368	HEX3148256.1	170	423	862	>Bacteria>Planctomycetota	Gemmataceae bacterium
t20-05-00368	MCU1246267.1	165	404	404	>Bacteria>Acidobacteriota	Acidobacteriota bacterium
t20-05-00368	MCL4206174.1	165	429	1620	>Bacteria>Planctomycetota	Pirellulaceae bacterium
t20-05-00368	HEV8068790.1	189	466	1493	>Bacteria>Planctomycetota	Planctomycetaceae bacterium
t20-05-00368	MDZ7751467.1	173	420	930	>Bacteria>Pseudomonadota	Gammaproteobacteria bacterium
t20-05-00368	WP_170164843.1	174	428	939	>Bacteria>Pseudomonadota	Thiocapsa rosea
t20-05-00368	MCB1984423.1	159	414	921	>Bacteria>Pseudomonadota	Nitrosomonas sp.
t20-05-00368	MBX2799698.1	164	376	1387	>Bacteria>Myxococcota	Myxococcales bacterium
t20-05-00368	WP_256789264.1	189	446	1415	>Bacteria>Actinomycetota	Frankia sp. AvcI1
t20-05-00368	WP_103542100.1	93	327	1179	>Bacteria>Actinomycetota	Streptomyces sp. SM1
t20-05-00368	WP_316726293.1	97	331	1184	>Bacteria>Actinomycetota	Streptomyces sp. 11x1
t20-05-00368	WP_190853591.1	93	327	1179	>Bacteria>Actinomycetota	Streptomyces aurantiacus
t20-05-00368	WP_053929089.1	93	327	1182	>Bacteria>Actinomycetota	Streptomyces sp. NRRL S-4
t20-05-00368	WP_007496368.1	93	327	1176	>Bacteria>Actinomycetota	Streptomyces zinciresistens K42
t20-05-00368	WP_227298419.1	93	327	1180	>Bacteria>Actinomycetota	Streptomyces longhuiensis
t20-05-00368	WP_323379042.1	98	331	1181	>Bacteria>Actinomycetota	Streptomyces smaragdinus
t20-05-00368	WP_052850496.1	98	333	1182	>Bacteria>Actinomycetota	Streptomyces avicenniae
t20-05-00368	WP_243761727.1	97	331	1187	>Bacteria>Actinomycetota	Streptomyces sp. YIM 98790
t20-05-00368	WP_233875941.1	98	331	1192	>Bacteria>Actinomycetota	Streptomyces sp. ST2-7A
t20-05-00368	WP_326599592.1	85	320	1171	>Bacteria>Actinomycetota	Streptomyces sp. NBC_01803
t20-05-00368	WP_285618123.1	90	325	1173	>Bacteria>Actinomycetota	Actinoallomurus iriomotensis
t20-05-00368	WP_329133510.1	99	334	1185	>Bacteria>Actinomycetota	Streptomyces sp. NBC_01476
t20-05-00368	WP_142259202.1	99	335	1185	>Bacteria>Actinomycetota	Thermopolyspora flexuosa
t20-05-00368	WP_289010056.1	99	335	1185	>Bacteria>Actinomycetota	uncultured Thermomonospora sp.
t20-05-00368	WP_131759727.1	98	334	1184	>Bacteria>Actinomycetota	Actinomadura fibrosa
t20-05-00368	WP_285494480.1	98	329	1179	>Bacteria>Actinomycetota	Actinomadura sp. NBRC 104425
t20-05-00368	WP_285489162.1	99	335	1180	>Bacteria>Actinomycetota	Amycolatopsis taiwanensis
t20-05-00368	WP_084338825.1	111	345	745	>Bacteria>Actinomycetota	Actinomadura oligospora ATCC 43269
t20-05-00368	WP_196451284.1	99	335	1186	>Bacteria>Actinomycetota	Planomonospora sp. ID82291
t20-05-00368	WP_245691156.1	99	333	761	>Bacteria>Actinomycetota	Sinosporangium album
t20-05-00368	WP_254714915.1	104	330	1184	>Bacteria>Actinomycetota	Actinomadura sp. NAK00032
t20-05-00368	WP_028193111.1	99	333	1175	>Bacteria>Actinomycetota	Salinispora pacifica CNR114
t20-05-00368	WP_278181181.1	99	334	1185	>Bacteria>Actinomycetota	Micromonospora sp. WMMD1082
t20-05-00368	WP_278065957.1	81	316	1159	>Bacteria>Actinomycetota	Micromonospora sp. WMMD1102
t20-05-00368	WP_236145541.1	1	326	326	>Bacteria>Actinomycetota	Verrucosispora sp. SN26_14.1
t20-05-00368	WP_073257475.1	99	334	1181	>Bacteria>Actinomycetota	Cryptosporangium aurantiacum
t20-05-00368	WP_232656034.1	96	328	1185	>Bacteria>Actinomycetota	Streptomyces guryensis
t20-05-00368	WP_208778224.1	96	304	1151	>Bacteria>Actinomycetota	Streptomyces griseorubiginosus
t20-05-00368	WP_200812093.1	88	298	1150	>Bacteria>Actinomycetota	Streptomyces sp. 3213.3
t20-05-00368	WP_323746052.1	198	426	1277	>Bacteria>Actinomycetota	Catenulispora pinisilvae
t20-05-00368	WP_238657762.1	99	336	1189	>Bacteria>Actinomycetota	Micromonospora foliorum
t20-05-00368	WP_279520418.1	87	321	1170	>Bacteria>Actinomycetota	Micromonospora sp. DH14
t20-05-00368	WP_280198594.1	1	242	1089	>Bacteria>Actinomycetota	Nocardia cyriacigeorgica
t20-05-00368	WP_262391780.1	99	333	1154	>Bacteria>Actinomycetota	Nocardiopsis sp. CNR-923
t20-05-00368	WP_017597346.1	90	323	1169	>Bacteria>Actinomycetota	Nocardiopsis lucentensis DSM 44048
t20-05-00368	WP_179645874.1	99	334	1186	>Bacteria>Actinomycetota	Spinactinospora alkalitolerans
t20-05-00368	WP_133739927.1	99	334	1186	>Bacteria>Actinomycetota	Actinorugispora endophytica
t20-05-00368	WP_179767154.1	85	320	739	>Bacteria>Actinomycetota	Streptomonospora nanhaiensis
t20-05-00368	WP_094215014.1	95	336	1191	>Bacteria>Actinomycetota	Streptomyces diastatochromogenes
t20-05-00368	WP_241267444.1	1	288	1141	>Bacteria>Actinomycetota	Streptomyces scabichelini
t20-05-00368	WP_190136305.1	74	339	1195	>Bacteria>Actinomycetota	Streptomyces longispororuber
t20-05-00368	WP_030564975.1	97	343	1193	>Bacteria>Actinomycetota	Streptomyces aureocirculatus
t20-05-00368	WP_245659568.1	93	338	1194	>Bacteria>Actinomycetota	Streptomyces ochraceiscleroticus
t20-05-00368	WP_247757579.1	77	303	1121	>Bacteria>Actinomycetota	Crossiella sp. S99.1
t20-05-00368	WP_181308642.1	99	349	1228	>Bacteria>Actinomycetota	Nonomuraea fuscirosea
t20-05-00368	WP_203381345.1	1	250	1079	>Bacteria>Actinomycetota	Actinoplanes ovalisporus
t20-05-00368	WP_305784203.1	91	323	1157	>Bacteria>Actinomycetota	Actinoplanes lichenis
t20-05-00368	WP_203993819.1	92	334	1192	>Bacteria>Actinomycetota	Virgisporangium aurantiacum
t20-05-00368	WP_203756382.1	87	331	1221	>Bacteria>Actinomycetota	Saccharothrix algeriensis
t20-05-00368	WP_281374271.1	1	271	1134	>Bacteria>Actinomycetota	Micromonospora jinlongensis
t20-05-00368	WP_189083147.1	89	313	1168	>Bacteria>Actinomycetota	Mangrovihabitans endophyticus
t20-05-00368	WP_089250912.1	99	334	1199	>Bacteria>Actinomycetota	Asanoa hainanensis
t20-05-00368	WP_203809359.1	91	311	1140	>Bacteria>Actinomycetota	Actinoplanes tereljensis
t20-05-00368	WP_155387596.1	78	312	1172	>Bacteria>Actinomycetota	Catellatospora paridis
t20-05-00368	WP_203746204.1	101	339	913	>Bacteria>Actinomycetota	Catellatospora bangladeshensis
t20-05-00368	WP_176177007.1	83	318	1207	>Bacteria>Actinomycetota	Amycolatopsis sp. Hca4
t20-05-00368	WP_076162243.1	1	197	1097	>Bacteria>Actinomycetota	Amycolatopsis coloradensis
t20-05-00368	WSG36678.1	93	327	1125	>Bacteria>Actinomycetota	Dactylosporangium sp. NBC_01737
t20-05-00368	WP_203807082.1	97	334	971	>Bacteria>Actinomycetota	Actinoplanes tereljensis
t20-05-00368	WP_239120800.1	76	325	1191	>Bacteria>Actinomycetota	Catellatospora chokoriensis
t20-05-00368	WP_043655650.1	96	349	1171	>Bacteria>Actinomycetota	Nocardia thailandica NBRC 100428
t20-05-00368	WP_161103020.1	93	331	1176	>Bacteria>Actinomycetota	Actinomadura rayongensis
t20-05-00368	WP_282756455.1	1	277	1138	>Bacteria>Actinomycetota	Actinoplanes sandaracinus
t20-05-00368	WP_093952540.1	91	324	1165	>Bacteria>Actinomycetota	Amycolatopsis vastitatis
t20-05-00368	WP_067802155.1	97	335	1191	>Bacteria>Actinomycetota	Nocardia beijingensis NBRC 16342
t20-05-00368	WP_326468902.1	97	342	1188	>Bacteria>Actinomycetota	Actinophytocola sp.
t20-05-00368	HEX2243279.1	198	438	767	>Bacteria>Pseudomonadota	Gammaproteobacteria bacterium
t20-05-00368	HCU95606.1	106	345	1201	>Bacteria>Actinomycetota	Actinomycetota bacterium
t20-05-00368	HSR22257.1	98	336	680	>Bacteria>Candidatus Eisenbacteria	Candidatus Eisenbacteria bacterium
t20-05-00368	HEU4398764.1	116	354	1208	>Bacteria>Actinomycetota	Actinomycetota bacterium
t20-05-00368	MDQ3764358.1	1	227	556	>Bacteria>Actinomycetota	Actinomycetota bacterium
t20-05-00368	HZD01946.1	1	261	261	>Bacteria>Actinomycetota	Actinomycetes bacterium
t20-05-00368	HET9254341.1	124	353	1114	>Bacteria>Actinomycetota	Pseudonocardiaceae bacterium
t20-05-00368	MBV9763593.1	1	283	567	>Bacteria>Acidobacteriota	Acidobacteriaceae bacterium
t20-05-00368	WP_204033009.1	100	315	1209	>Bacteria>Actinomycetota	Sinosporangium siamense
t20-05-00368	WP_189207565.1	105	339	1230	>Bacteria>Actinomycetota	Couchioplanes caeruleus subsp. azureus
t20-05-00368	WP_256255133.1	85	323	1174	>Bacteria>Actinomycetota	Streptomyces sp. cf124
t20-05-00368	WP_105968794.1	99	349	1195	>Bacteria>Actinomycetota	Streptomyces geranii
t20-05-00368	WP_319718570.1	90	328	839	>Bacteria>Actinomycetota	Streptomyces sp. ME02-7008A
t20-05-00368	WP_244176933.1	90	328	1186	>Bacteria>Actinomycetota	Streptomyces albus subsp. albus
t20-05-00368	WP_269246376.1	99	306	1115	>Bacteria>Actinomycetota	Streptomyces aurantiacus
t20-05-00368	WP_164318952.1	99	317	1167	>Bacteria>Actinomycetota	Streptomyces aureoverticillatus
t20-05-00368	WP_190192805.1	99	305	1145	>Bacteria>Actinomycetota	Streptomyces minutiscleroticus
t20-05-00368	WP_121014626.1	100	307	1183	>Bacteria>Actinomycetota	Streptomyces sp. 3211.6
t20-05-00368	HCU94135.1	1	178	827	>Bacteria>Actinomycetota	Actinomycetota bacterium
t20-05-00368	HUQ56288.1	1	220	902	>Bacteria>Actinomycetota	Lentzea sp.
t20-05-00368	WP_065916684.1	141	357	1185	>Bacteria>Actinomycetota	Lentzea guizhouensis
t20-05-00368	WP_136227169.1	162	402	1337	>Bacteria>Actinomycetota	Streptomyces sp. A1547
t20-05-00368	WP_030040783.1	162	404	1247	>Bacteria>Actinomycetota	Streptomyces resistomycificus
t20-05-00368	WP_322755507.1	171	423	1388	>Bacteria>Actinomycetota	Frankia sp. Cas3
t20-05-00368	ABW13636.1	162	438	1424	>Bacteria>Actinomycetota	Parafrankia sp. EAN1pec
t20-05-00368	WP_044887919.1	162	447	1401	>Bacteria>Actinomycetota	Frankia sp. ArI3
t20-05-00368	WP_071084856.1	364	602	1498	>Bacteria>Actinomycetota	Parafrankia colletiae
t20-05-00368	WP_160159190.1	1	313	1158	>Bacteria>Actinomycetota	Streptomyces sp. SLBN-118
t20-05-00368	WP_163052812.1	1	281	1132	>Bacteria>Actinomycetota	Actinomadura bangladeshensis
t20-05-00368	WP_285694513.1	92	330	1174	>Bacteria>Actinomycetota	Actinomadura sp. NBRC 104412
t20-05-00368	HEV3397894.1	88	335	519	>Bacteria>Actinomycetota	Actinomycetes bacterium
t20-05-00368	HEX2301036.1	156	401	807	>Bacteria>Actinomycetota	Pseudonocardiaceae bacterium
t20-05-00368	WP_252443904.1	162	407	871	>Bacteria>Actinomycetota	Pseudonocardia humida
t20-05-00368	WP_236808426.1	160	407	1338	>Bacteria>Actinomycetota	Arthrobacter sp. FW305-BF8
t20-05-00368	WP_091448313.1	160	407	1330	>Bacteria>Actinomycetota	Geodermatophilus poikilotrophus
t20-05-00368	MBD0328460.1	161	355	355	>Bacteria>Acidobacteriota	Pyrinomonadaceae bacterium
t20-05-00368	MCW2827618.1	160	407	783	>Bacteria>Actinomycetota	Marmoricola sp.
t20-05-00368	HCU95640.1	72	315	799	>Bacteria>Actinomycetota	Actinomycetota bacterium
t20-05-00368	WP_189863342.1	164	407	1347	>Bacteria>Actinomycetota	Streptomyces poonensis
t20-05-00368	WP_128436367.1	160	399	1282	>Bacteria>Actinomycetota	Streptomyces cyaneus
t20-05-00368	WP_319968293.1	160	385	1328	>Bacteria>Actinomycetota	Lentzea miocenica
t20-05-00368	WP_189942706.1	160	407	1315	>Bacteria>Actinomycetota	Streptomyces aurantiogriseus
t20-05-00368	MBV9314417.1	122	367	1167	>Bacteria>Actinomycetota	Pseudonocardia sp.
t20-05-00368	WP_091160770.1	160	406	1336	>Bacteria>Actinomycetota	Geodermatophilus africanus
t20-05-00368	HLM20591.1	160	406	701	>Bacteria>Actinomycetota	Propionibacteriaceae bacterium
t20-05-00368	WP_324770903.1	162	406	1335	>Bacteria>Actinomycetota	Streptomyces kunmingensis
t20-05-00368	WP_324770296.1	161	409	1353	>Bacteria>Actinomycetota	Streptomyces kunmingensis
t20-05-00368	WP_126390514.1	160	405	1332	>Bacteria>Actinomycetota	Streptomyces cyaneochromogenes
t20-05-00368	WP_030946050.1	160	405	1331	>Bacteria>Actinomycetota	Streptomyces sp. NRRL S-646
t20-05-00368	WP_275781482.1	160	404	1331	>Bacteria>Actinomycetota	Streptomyces coacervatus
t20-05-00368	MDX6704792.1	146	390	1640	>Bacteria>Actinomycetota	Solirubrobacteraceae bacterium
t20-05-00368	MDX6682756.1	159	399	797	>Bacteria>Actinomycetota	Solirubrobacteraceae bacterium
t20-05-00368	WP_270038762.1	157	381	1290	>Bacteria>Actinomycetota	Solirubrobacter ginsenosidimutans
t20-05-00368	WP_184918161.1	161	402	509	>Bacteria>Actinomycetota	Saccharothrix ecbatanensis
t20-05-00368	HEV3375909.1	161	403	1297	>Bacteria>Actinomycetota	Thermoleophilaceae bacterium
t20-05-00368	MDQ3977937.1	157	398	1142	>Bacteria>Actinomycetota	Actinomycetota bacterium
t20-05-00368	MBE9015766.1	160	409	1310	>Bacteria>Cyanobacteriota	Chroococcidiopsidales cyanobacterium LEGE 13417
t20-05-00368	WP_158510519.1	161	404	1259	>Bacteria>Actinomycetota	Actinoplanes friuliensis DSM 7358
t20-05-00368	WP_235453357.1	107	347	1241	>Bacteria>Actinomycetota	Streptomyces olivochromogenes
t20-05-00368	WP_130447796.1	139	372	1230	>Bacteria>Actinomycetota	Kribbella rubisoli
t20-05-00368	WP_143121568.1	97	349	1485	>Bacteria>Actinomycetota	Saccharopolyspora antimicrobica
t20-05-00368	HEX4102861.1	158	397	1276	>Bacteria>Actinomycetota	Pseudonocardiaceae bacterium
t20-05-00368	MBV9140499.1	158	397	1004	>Bacteria>Actinomycetota	Pseudonocardiales bacterium
t20-05-00368	HET9257484.1	158	397	1321	>Bacteria>Actinomycetota	Pseudonocardiaceae bacterium
t20-05-00368	MBV9140478.1	153	442	442	>Bacteria>Actinomycetota	Pseudonocardiales bacterium
t20-05-00368	MBV9142950.1	158	397	779	>Bacteria>Actinomycetota	Pseudonocardiales bacterium
t20-05-00368	WP_222270309.1	158	397	1432	>Bacteria>Actinomycetota	Modestobacter marinus
t20-05-00368	HEY5148845.1	173	412	869	>Bacteria>Actinomycetota	Mycobacterium sp.
t20-05-00368	MCA1672499.1	110	349	410	>Bacteria>Actinomycetota	Actinomycetota bacterium
t20-05-00368	MDQ4033004.1	158	397	963	>Bacteria>Actinomycetota	Actinomycetota bacterium
t20-05-00368	HET9255151.1	158	394	542	>Bacteria>Actinomycetota	Pseudonocardiaceae bacterium
t20-05-00368	HEU0087778.1	154	393	1276	>Bacteria>Actinomycetota	Pseudonocardiaceae bacterium
t20-05-00368	HEV7450380.1	222	461	987	>Bacteria>Actinomycetota	Pseudonocardiaceae bacterium
t20-05-00368	WP_163727496.1	159	397	1362	>Bacteria>Actinomycetota	Mycolicibacterium psychrotolerans
t20-05-00368	HJT94017.1	156	394	618	>Bacteria>Actinomycetota	Mycobacterium sp.
t20-05-00368	WP_077042512.1	159	398	678	>Bacteria>Actinomycetota	Rhodococcus sp. MTM3W5.2
t20-05-00368	WP_015297623.1	159	397	1345	>Bacteria>Actinomycetota	Mycobacterium sp. JS623
t20-05-00368	HTX52863.1	159	398	1414	>Bacteria>Vulcanimicrobiota	Candidatus Baltobacteraceae bacterium
t20-05-00368	WP_090516433.1	161	399	1322	>Bacteria>Actinomycetota	Mycolicibacterium neworleansense
t20-05-00368	HWT50245.1	159	417	417	>Bacteria>Actinomycetota	Mycobacterium sp.
t20-05-00368	WP_211697612.1	165	405	1457	>Bacteria>Actinomycetota	Mycobacterium spongiae
t20-05-00368	HEX4100925.1	158	396	832	>Bacteria>Actinomycetota	Pseudonocardiaceae bacterium
t20-05-00368	MBV9161245.1	158	397	1384	>Bacteria>Actinomycetota	Pseudonocardiales bacterium
t20-05-00368	HEU0086522.1	158	397	1363	>Bacteria>Actinomycetota	Pseudonocardiaceae bacterium
t20-05-00368	MBV9142433.1	131	369	1012	>Bacteria>Actinomycetota	Pseudonocardiales bacterium
t20-05-00368	MDQ3765542.1	1	274	356	>Bacteria>Actinomycetota	Actinomycetota bacterium
t20-05-00368	MBV9141158.1	158	397	715	>Bacteria>Actinomycetota	Pseudonocardiales bacterium
t20-05-00368	HEX2301615.1	158	394	505	>Bacteria>Actinomycetota	Pseudonocardiaceae bacterium
t20-05-00368	WP_053732560.1	158	390	1328	>Bacteria>Actinomycetota	Nocardia sp. NRRL S-836
t20-05-00368	OLT06305.1	1	251	1272	>Bacteria>Actinomycetota	Pseudonocardia sp. CNS-004
t20-05-00368	WP_281419802.1	155	395	1355	>Bacteria>Actinomycetota	Actinoplanes toevensis
t20-05-00368	WP_184919846.1	158	397	1404	>Bacteria>Actinomycetota	Saccharothrix ecbatanensis
t20-05-00368	WP_314199787.1	158	400	1396	>Bacteria>Actinomycetota	Streptomyces justiciae
t20-05-00368	MDT7781676.1	154	386	855	>Bacteria>Actinomycetota	Pseudonocardiales bacterium
t20-05-00368	WP_274284859.1	158	398	1364	>Bacteria>Actinomycetota	Actinomycetospora lutea
t20-05-00368	WP_285659770.1	158	399	1355	>Bacteria>Actinomycetota	Actinomycetospora sp. NBRC 106375
t20-05-00368	WP_020386515.1	157	395	1458	>Bacteria>Actinomycetota	Kribbella catacumbae DSM 19601
t20-05-00368	WP_072915001.1	158	397	1350	>Bacteria>Actinomycetota	Geodermatophilus obscurus
t20-05-00368	MBV9142531.1	158	393	1321	>Bacteria>Actinomycetota	Pseudonocardiales bacterium
t20-05-00368	MBV9139798.1	1	185	370	>Bacteria>Actinomycetota	Pseudonocardiales bacterium
t20-05-00368	WP_163477864.1	156	394	1366	>Bacteria>Actinomycetota	Geodermatophilus normandii
t20-05-00368	MBV9141566.1	158	397	1239	>Bacteria>Actinomycetota	Pseudonocardiales bacterium
t20-05-00368	HXM56183.1	179	421	1382	>Bacteria>Candidatus Dormiibacterota	Candidatus Dormiibacterota bacterium
t20-05-00368	HXM58605.1	221	495	495	>Bacteria>Candidatus Dormiibacterota	Candidatus Dormiibacterota bacterium
t20-05-00368	MCA1682067.1	1	211	812	>Bacteria>Actinomycetota	Actinomycetota bacterium
t20-05-00368	MCA1835378.1	1	288	814	>Bacteria>Actinomycetota	Actinomycetota bacterium
t20-05-00368	HKR48300.1	156	391	673	>Bacteria>Actinomycetota	Pseudonocardiaceae bacterium
t20-05-00368	HWM59994.1	158	397	1323	>Bacteria>Actinomycetota	Pseudonocardia sp.
t20-05-00368	HZM75083.1	156	397	1364	>Bacteria>Chloroflexota	Candidatus Limnocylindrales bacterium
t20-05-00368	WP_190255864.1	157	398	1365	>Bacteria>Actinomycetota	Dactylosporangium sucinum
t20-05-00368	WP_189595158.1	158	398	1376	>Bacteria>Actinomycetota	Nocardia cerradoensis
t20-05-00368	WP_167768744.1	158	397	1377	>Bacteria>Actinomycetota	Nocardia sp. CS682
t20-05-00368	WP_045310813.1	156	351	1245	>Bacteria>Actinomycetota	Lentzea aerocolonigenes
t20-05-00368	WP_101830027.1	158	397	1389	>Bacteria>Actinomycetota	Frankia canadensis
t20-05-00368	WP_073263693.1	158	393	1316	>Bacteria>Actinomycetota	Cryptosporangium aurantiacum
t20-05-00368	WP_203014916.1	156	398	1351	>Bacteria>Actinomycetota	Frankia sp. AgW1.1
t20-05-00368	WP_142708882.1	173	405	1376	>Bacteria>Actinomycetota	Cryptosporangium phraense
t20-05-00368	WP_219535624.1	157	390	1339	>Bacteria>Actinomycetota	Nonomuraea guangzhouensis
t20-05-00368	WP_084132128.1	158	400	1403	>Bacteria>Actinomycetota	Parafrankia colletiae
t20-05-00368	WP_071048362.1	158	395	1389	>Bacteria>Actinomycetota	Pseudofrankia sp. BMG5.36
t20-05-00368	WP_251732443.1	158	406	1411	>Bacteria>Actinomycetota	Frankia sp. R82
t20-05-00368	WP_250643327.1	158	395	1509	>Bacteria>Actinomycetota	Frankia sp. AiPa1
t20-05-00368	WP_217404921.1	167	409	1350	>Bacteria>Actinomycetota	Catellatospora tritici
t20-05-00368	WP_242666805.1	1	308	308	>Bacteria>Actinomycetota	Frankia casuarinae
t20-05-00368	WP_251748008.1	159	397	613	>Bacteria>Actinomycetota	Frankia sp. AiPs1
t20-05-00368	WP_163550494.1	156	394	1021	>Bacteria>Actinomycetota	Candidatus Frankia nodulisporulans
t20-05-00368	WP_238434831.1	188	425	1466	>Bacteria>Actinomycetota	Frankia sp. AgW1.1
t20-05-00368	WP_116437406.1	201	436	899	>Bacteria>Actinomycetota	Frankia sp. CcI49
t20-05-00368	WP_035952035.1	1	239	617	>Bacteria>Actinomycetota	Parafrankia sp. EUN1f
t20-05-00368	ABW12177.1	195	431	1355	>Bacteria>Actinomycetota	Parafrankia sp. EAN1pec
t20-05-00368	WP_071088929.1	220	456	1129	>Bacteria>Actinomycetota	Parafrankia colletiae
t20-05-00368	OHV32801.1	1	241	859	>Bacteria>Actinomycetota	Pseudofrankia sp. EUN1h
t20-05-00368	WP_241830159.1	205	441	1391	>Bacteria>Actinomycetota	Parafrankia colletiae
t20-05-00368	WP_131627786.1	191	427	1434	>Bacteria>Actinomycetota	Parafrankia sp. BMG5.11
t20-05-00368	WP_311445734.1	185	422	1402	>Bacteria>Actinomycetota	Frankia nepalensis
t20-05-00368	WP_239341784.1	205	444	848	>Bacteria>Actinomycetota	Frankia sp. CiP3
t20-05-00368	WP_051467485.1	203	441	1481	>Bacteria>Actinomycetota	Pseudofrankia saprophytica
t20-05-00368	KQC34833.1	188	426	580	>Bacteria>Actinomycetota	Frankia sp. ACN1ag
t20-05-00368	WP_232425165.1	204	442	1419	>Bacteria>Actinomycetota	Pseudofrankia inefficax
t20-05-00368	WP_203014069.1	196	432	1414	>Bacteria>Actinomycetota	Frankia sp. AgW1.1
t20-05-00368	WP_165938586.1	193	429	1148	>Bacteria>Actinomycetota	Parafrankia sp. BMG5.11
t20-05-00368	WP_322763198.1	170	407	1029	>Bacteria>Actinomycetota	Frankia sp. Cr2
t20-05-00368	WP_239313431.1	157	401	1366	>Bacteria>Actinomycetota	Frankia sp. Cj3
t20-05-00368	WP_322756682.1	156	398	687	>Bacteria>Actinomycetota	Frankia sp. Cas3
t20-05-00368	CAI7976691.1	159	398	1357	>Bacteria>Actinomycetota	Frankia sp. Hr75.2
t20-05-00368	WP_239406136.1	177	415	795	>Bacteria>Actinomycetota	Frankia sp. Cj3
t20-05-00368	WP_251735065.1	155	397	872	>Bacteria>Actinomycetota	Frankia sp. R82
t20-05-00368	WP_239311009.1	185	385	385	>Bacteria>Actinomycetota	Frankia sp. Cj3
t20-05-00368	WP_239394849.1	177	414	921	>Bacteria>Actinomycetota	Frankia sp. CiP3
t20-05-00368	WP_239395429.1	160	425	425	>Bacteria>Actinomycetota	Frankia sp. CiP3
t20-05-00368	WP_198287015.1	159	400	1386	>Bacteria>Actinomycetota	Frankia sp. QA3
t20-05-00368	WP_239341089.1	156	392	1452	>Bacteria>Actinomycetota	Frankia sp. CiP3
t20-05-00368	MDT7789563.1	1	274	495	>Bacteria>Actinomycetota	Pseudonocardiales bacterium
t20-05-00368	WP_154697844.1	156	381	1311	>Bacteria>Actinomycetota	Lentzea guizhouensis
t20-05-00368	WP_184698753.1	253	489	1459	>Bacteria>Actinomycetota	Saccharothrix tamanrassetensis
t20-05-00368	WP_184668541.1	158	389	1224	>Bacteria>Actinomycetota	Saccharothrix violaceirubra
t20-05-00368	WP_030466410.1	156	392	1354	>Bacteria>Actinomycetota	Lentzea aerocolonigenes
t20-05-00368	WP_165818553.1	157	398	1374	>Bacteria>Actinomycetota	Frankia canadensis
t20-05-00368	WP_319965425.1	155	388	1354	>Bacteria>Actinomycetota	Lentzea miocenica
t20-05-00368	WP_239382119.1	157	393	460	>Bacteria>Actinomycetota	Frankia sp. CIT1
t20-05-00368	MCA1706664.1	1	270	541	>Bacteria>Actinomycetota	Actinomycetota bacterium
t20-05-00368	HEY3693841.1	156	395	775	>Bacteria>Actinomycetota	Pseudonocardiaceae bacterium
t20-05-00368	MDQ3764589.1	1	227	559	>Bacteria>Actinomycetota	Actinomycetota bacterium
t20-05-00368	WP_239342060.1	159	396	1274	>Bacteria>Actinomycetota	Frankia sp. CiP3
t20-05-00368	WP_184920774.1	158	378	1249	>Bacteria>Actinomycetota	Saccharothrix ecbatanensis
t20-05-00368	WP_322749092.1	158	398	857	>Bacteria>Actinomycetota	Frankia sp. Cas8
t20-05-00368	SBW22709.1	240	486	936	>Bacteria>Actinomycetota	Candidatus Protofrankia californiensis
t20-05-00368	HRI98028.1	158	430	430	>Bacteria>Actinomycetota	Nocardioides sp.
t20-05-00368	HEY3905551.1	164	407	1278	>Bacteria>Actinomycetota	Streptosporangiaceae bacterium
t20-05-00368	HXW82335.1	145	389	599	>Bacteria>Actinomycetota	Acidimicrobiales bacterium
t20-05-00368	WP_331627388.1	158	396	1361	>Bacteria>Actinomycetota	Actinomycetospora sp.
t20-05-00368	WP_083455935.1	1	255	1017	>Bacteria>Thermodesulfobacteriota	Desulfosarcina cetonica
t20-05-00368	WP_292917583.1	172	434	931	>Bacteria>Pseudomonadota	Nitrosomonas sp.
t20-05-00368	OQW40085.1	167	428	924	>Bacteria>Pseudomonadota	Proteobacteria bacterium SG_bin4
t20-05-00368	WP_090660895.1	179	442	925	>Bacteria>Pseudomonadota	Nitrosomonas marina
t20-05-00368	WP_090334369.1	174	436	936	>Bacteria>Pseudomonadota	Nitrosomonas sp. Nm51
t20-05-00368	MDR4517573.1	179	440	946	>Bacteria>Pseudomonadota	Nitrosomonas sp.
t20-05-00368	HOY01875.1	165	464	464	>Bacteria>Pseudomonadota	Zoogloea sp.
t20-05-00368	HCZ17443.1	1	317	823	>Bacteria>Pseudomonadota	Accumulibacter sp.
t20-05-00368	WP_186406230.1	1	256	578	>Bacteria>Pseudomonadota	Candidatus Accumulibacter aalborgensis
t20-05-00368	MBL8528732.1	166	427	1053	>Bacteria>Pseudomonadota	Burkholderiales bacterium
t20-05-00368	MBK7954966.1	172	434	937	>Bacteria>Pseudomonadota	Candidatus Accumulibacter affinis
t20-05-00368	MBL8666326.1	168	419	914	>Bacteria>Pseudomonadota	Rhodospirillales bacterium
t20-05-00368	MDZ3838199.1	90	341	798	>Bacteria>Pseudomonadota	Rhodospirillales bacterium
t20-05-00368	WP_296757658.1	176	421	911	>Bacteria>Pseudomonadota	Accumulibacter sp.
t20-05-00368	MBK8176697.1	180	428	922	>Bacteria>Pseudomonadota	Rhodospirillales bacterium
t20-05-00368	MDZ3838204.1	166	414	911	>Bacteria>Pseudomonadota	Rhodospirillales bacterium
t20-05-00368	WP_015281714.1	168	420	928	>Bacteria>Pseudomonadota	Thioflavicoccus mobilis 8321
t20-05-00368	MDG4594615.1	169	415	911	>Bacteria>Pseudomonadota	Candidatus Contendobacter sp.
t20-05-00368	MCB2070306.1	1	204	337	>Bacteria>Pseudomonadota	Ottowia sp.
t20-05-00368	AEQ20333.1	169	444	927	>Bacteria	uncultured bacterium EC5
t20-05-00368	WP_301016491.1	167	428	947	>Bacteria>Pseudomonadota	Thiothrix sp.
t20-05-00368	CAD7235511.1	173	432	954	>Eukaryota>Arthropoda	Cyprideis torosa
t20-05-00368	WP_176371168.1	170	431	940	>Bacteria>Pseudomonadota	Crenothrix polyspora
t20-05-00368	MBA1446982.1	82	342	852	>Bacteria>Pseudomonadota	Gammaproteobacteria bacterium
t20-05-00368	WP_324695096.1	172	432	983	>Bacteria>Pseudomonadota	Candidatus Thiothrix sp. Deng01
t20-05-00368	HEC05059.1	127	383	634	>Bacteria>Pseudomonadota	Thiothrix sp.
t20-05-00368	MEA3411331.1	1	174	699	>Bacteria>Pseudomonadota	Pseudomonadota bacterium
t20-05-00368	HID35915.1	121	379	560	>Bacteria>Pseudomonadota	Ghiorsea sp.
t20-05-00368	HIO92788.1	64	320	500	>Bacteria>Pseudomonadota	Leucothrix mucor
t20-05-00368	NOU44845.1	236	491	1118	>Bacteria>Pseudomonadota	Methyloglobulus sp.
t20-05-00368	HNC84953.1	167	441	936	>Bacteria>Nitrospirota	Nitrospira sp.
t20-05-00368	MCX7112803.1	201	469	1125	>Bacteria>Pseudomonadota	Pseudomonadota bacterium
t20-05-00368	WP_236496808.1	174	433	951	>Bacteria>Pseudomonadota	Thiothrix winogradskyi
t20-05-00368	MBA3967207.1	166	425	669	>Bacteria>Nitrospirota	Nitrospirales bacterium
t20-05-00368	MDH5667483.1	166	421	910	>Bacteria>Nitrospirota	Nitrospira sp.
t20-05-00368	WP_295878998.1	168	461	461	>Bacteria>Pseudomonadota	uncultured Thiohalocapsa sp.
t20-05-00368	MEA3277974.1	171	422	912	>Bacteria>Pseudomonadota	Pseudomonadota bacterium
t20-05-00368	MCK6423470.1	184	456	1003	>Bacteria>Pseudomonadota	Burkholderiaceae bacterium
t20-05-00368	MCC7014470.1	373	626	1276	>Bacteria>Planctomycetota	Planctomycetota bacterium
t20-05-00368	WP_271926627.1	127	377	1322	>Bacteria>Myxococcota	Polyangium mundeleinium
t20-05-00368	MCB1814724.1	175	426	879	>Bacteria>Pseudomonadota	Candidatus Competibacteraceae bacterium
t20-05-00368	HZF53998.1	172	423	1039	>Bacteria>Myxococcota	Polyangiaceae bacterium
t20-05-00368	HXO27089.1	160	410	1015	>Bacteria>Acidobacteriota	Thermoanaerobaculia bacterium
t20-05-00368	WP_324987011.1	318	564	1187	>Bacteria>Myxococcota	Hyalangium sp.
t20-05-00368	MCA9538211.1	175	419	509	>Bacteria>Myxococcota	Myxococcales bacterium
t20-05-00368	MCB9554015.1	175	420	1007	>Bacteria>Myxococcota	Myxococcales bacterium
t20-05-00368	MCB9523759.1	174	418	1002	>Bacteria>Myxococcota	Myxococcales bacterium
t20-05-00368	MCB9540517.1	173	418	1002	>Bacteria>Myxococcota	Myxococcales bacterium
t20-05-00368	MCB9548004.1	167	411	990	>Bacteria>Myxococcota	Myxococcales bacterium
t20-05-00368	MBU1897438.1	166	407	590	>Bacteria>Myxococcota	Myxococcota bacterium
t20-05-00368	MSP71451.1	179	422	875	>Bacteria>Myxococcota	Myxococcales bacterium
t20-05-00368	MBZ5689031.1	534	780	1431	>Bacteria>Acidobacteriota	Terriglobia bacterium
t20-05-00368	HEX4496643.1	536	778	1021	>Bacteria>Acidobacteriota	Thermoanaerobaculia bacterium
t20-05-00368	HEV2864301.1	533	780	1092	>Bacteria>Acidobacteriota	Pyrinomonadaceae bacterium
t20-05-00368	HEX9460021.1	529	766	871	>Bacteria>Acidobacteriota	Thermoanaerobaculia bacterium
t20-05-00368	WP_269033564.1	114	361	840	>Bacteria>Myxococcota	Nannocystis poenicansa
t20-05-00368	WP_198154556.1	283	547	1485	>Bacteria>Myxococcota	Plesiocystis pacifica SIR-1
t20-05-00368	MCA9683703.1	295	542	671	>Bacteria>Myxococcota	Myxococcales bacterium
t20-05-00368	WP_172307742.1	304	560	1514	>Bacteria>Myxococcota	Pseudenhygromyxa sp. WMMC2535
t20-05-00368	WP_106391338.1	294	568	1518	>Bacteria>Myxococcota	Enhygromyxa salina
t20-05-00368	HVH98662.1	287	550	1498	>Bacteria>Myxococcota	Enhygromyxa sp.
t20-05-00368	WP_106094611.1	303	566	1515	>Bacteria>Myxococcota	Enhygromyxa salina
t20-05-00368	WP_052557511.1	294	554	1507	>Bacteria>Myxococcota	Enhygromyxa salina
t20-05-00368	MCA9705710.1	287	545	1122	>Bacteria>Myxococcota	Myxococcales bacterium
t20-05-00368	MCA9654042.1	317	575	1163	>Bacteria>Myxococcota	Myxococcales bacterium
t20-05-00368	MCA9683598.1	291	556	1051	>Bacteria>Myxococcota	Myxococcales bacterium
t20-05-00368	WP_181233686.1	287	541	1115	>Bacteria>Myxococcota	Enhygromyxa salina
t20-05-00368	MCA9685503.1	285	540	753	>Bacteria>Myxococcota	Myxococcales bacterium
t20-05-00368	MCA9709775.1	290	548	1188	>Bacteria>Myxococcota	Myxococcales bacterium
t20-05-00368	WP_224195698.1	251	509	940	>Bacteria>Myxococcota	Nannocystis pusilla
t20-05-00368	WP_267777304.1	296	575	828	>Bacteria>Myxococcota	Nannocystis pusilla
t20-05-00368	WP_267683825.1	308	570	1639	>Bacteria>Myxococcota	Nannocystis sp. SCPEA4
t20-05-00368	WP_237079014.1	309	553	1134	>Bacteria>Myxococcota	Myxococcus xanthus
t20-05-00368	WP_143101337.1	310	552	1137	>Bacteria>Myxococcota	Stigmatella aurantiaca
t20-05-00368	WP_306465622.1	334	613	613	>Bacteria>Myxococcota	Corallococcus exiguus
t20-05-00368	RYZ18058.1	248	493	1078	>Bacteria>Myxococcota	Myxococcaceae bacterium
t20-05-00368	WP_015353473.1	311	551	1132	>Bacteria>Myxococcota	Myxococcus stipitatus DSM 14675
t20-05-00368	WP_254624223.1	311	551	1124	>Bacteria>Myxococcota	Myxococcus sp. CA033
t20-05-00368	WP_223750834.1	311	550	1128	>Bacteria>Myxococcota	Myxococcus sp. XM-1-1-1
t20-05-00368	WP_047856756.1	310	554	1152	>Bacteria>Myxococcota	Archangium gephyra
t20-05-00368	WP_224365775.1	311	555	1140	>Bacteria>Myxococcota	Hyalangium versicolor
t20-05-00368	WP_224250132.1	310	555	1148	>Bacteria>Myxococcota	Hyalangium gracile
t20-05-00368	WP_201961357.1	311	555	1153	>Bacteria>Pseudomonadota	Comamonas sp. JC664
t20-05-00368	WP_095961280.1	311	554	1161	>Bacteria>Myxococcota	Corallococcus macrosporus DSM 14697
t20-05-00368	WP_204222736.1	310	549	1125	>Bacteria>Myxococcota	Archangium violaceum
t20-05-00368	WP_204492575.1	313	552	1125	>Bacteria>Myxococcota	Archangium primigenium
t20-05-00368	WP_331119120.1	311	555	1123	>Bacteria>Myxococcota	Archangium sp.
t20-05-00368	WNG16856.1	263	475	1043	>Bacteria>Myxococcota	Cystobacter fuscus
t20-05-00368	WP_257450030.1	311	555	1129	>Bacteria>Myxococcota	Archangium lipolyticum
t20-05-00368	WP_321548969.1	311	555	1136	>Bacteria>Myxococcota	Hyalangium ruber
t20-05-00368	WP_002631041.1	311	555	1155	>Bacteria>Myxococcota	Cystobacter fuscus DSM 2262
t20-05-00368	WNG58087.1	311	555	1143	>Bacteria>Myxococcota	Archangium gephyra
t20-05-00368	WP_136930848.1	311	553	1124	>Bacteria>Myxococcota	Polyangium fumosum
t20-05-00368	MCK6586679.1	312	555	642	>Bacteria>Myxococcota	Polyangiaceae bacterium
t20-05-00368	HLM74054.1	173	417	672	>Bacteria>Myxococcota	Polyangiaceae bacterium
t20-05-00368	WP_050432046.1	312	555	1170	>Bacteria>Myxococcota	Chondromyces crocatus
t20-05-00368	WP_044241847.1	312	555	1164	>Bacteria>Myxococcota	Chondromyces apiculatus DSM 436
t20-05-00368	WP_232536847.1	290	536	536	>Bacteria>Myxococcota	Cystobacter fuscus
t20-05-00368	WP_282424725.1	403	642	1222	>Bacteria>Myxococcota	Polyangium sp. 15x6
t20-05-00368	KYG10850.1	311	559	1165	>Bacteria>Myxococcota	Sorangium cellulosum
t20-05-00368	MBL9005296.1	288	528	1104	>Bacteria>Myxococcota	Myxococcales bacterium
t20-05-00368	MCG8422678.1	319	563	1141	>Bacteria>Pseudomonadota	Pseudomonadota bacterium
t20-05-00368	WP_012827368.1	324	579	1152	>Bacteria>Myxococcota	Haliangium ochraceum DSM 14365
t20-05-00368	HRI65293.1	313	549	1144	>Bacteria>Myxococcota	Polyangium sp.
t20-05-00368	NUP09171.1	383	623	1094	>Bacteria>Myxococcota	Polyangiaceae bacterium
t20-05-00368	MCU0681589.1	375	617	1369	>Bacteria>Myxococcota	Polyangiaceae bacterium
t20-05-00368	HEU4405340.1	394	640	1551	>Bacteria>Myxococcota	Polyangiaceae bacterium
t20-05-00368	HEU4410062.1	375	621	1537	>Bacteria>Myxococcota	Polyangiaceae bacterium
t20-05-00368	HKE19169.1	379	621	1551	>Bacteria>Myxococcota	Kofleriaceae bacterium
t20-05-00368	HEU4411563.1	357	597	1520	>Bacteria>Myxococcota	Polyangiaceae bacterium
t20-05-00368	HEU4406677.1	368	605	1531	>Bacteria>Myxococcota	Polyangiaceae bacterium
t20-05-00368	HRI67664.1	325	603	603	>Bacteria>Myxococcota	Polyangium sp.
t20-05-00368	WP_136917945.1	630	879	1880	>Bacteria>Myxococcota	Polyangium aurulentum
t20-05-00368	WP_081864439.1	392	648	1625	>Bacteria>Myxococcota	Chondromyces apiculatus DSM 436
t20-05-00368	WP_050435448.1	378	624	1566	>Bacteria>Myxococcota	Chondromyces crocatus
t20-05-00368	HEU4406504.1	407	648	1585	>Bacteria>Myxococcota	Polyangiaceae bacterium
t20-05-00368	HEU4404435.1	371	631	1555	>Bacteria>Myxococcota	Polyangiaceae bacterium
t20-05-00368	HEU4405637.1	400	645	1566	>Bacteria>Myxococcota	Polyangiaceae bacterium
t20-05-00368	MCU0686840.1	397	636	1385	>Bacteria>Myxococcota	Polyangiaceae bacterium
t20-05-00368	HEU4404165.1	418	665	1592	>Bacteria>Myxococcota	Polyangiaceae bacterium
t20-05-00368	HEU4409448.1	489	748	1691	>Bacteria>Myxococcota	Polyangiaceae bacterium
t20-05-00368	MCG8419609.1	407	660	1760	>Bacteria>Pseudomonadota	Pseudomonadota bacterium
t20-05-00368	MCG8423783.1	421	671	1636	>Bacteria>Pseudomonadota	Pseudomonadota bacterium
t20-05-00368	MCG8418807.1	443	687	1693	>Bacteria>Pseudomonadota	Pseudomonadota bacterium
t20-05-00368	MCG8416569.1	430	679	761	>Bacteria>Pseudomonadota	Pseudomonadota bacterium
t20-05-00368	WP_012829877.1	427	669	1623	>Bacteria>Myxococcota	Haliangium ochraceum DSM 14365
t20-05-00368	HEX6245202.1	344	592	832	>Bacteria>Myxococcota	Polyangiales bacterium
t20-05-00368	WP_231864329.1	328	576	1506	>Bacteria>Myxococcota	Sorangium cellulosum So ce56
t20-05-00368	WP_281326840.1	372	620	1551	>Bacteria>Myxococcota	Polyangium sp. 6x1
t20-05-00368	HRI63026.1	346	575	1553	>Bacteria>Myxococcota	Polyangium sp.
t20-05-00368	MBK9265540.1	320	549	1519	>Bacteria>Myxococcota	Polyangiaceae bacterium
t20-05-00368	WP_170319891.1	331	560	1547	>Bacteria>Myxococcota	Polyangium spumosum
t20-05-00368	WP_170319768.1	361	594	1568	>Bacteria>Myxococcota	Polyangium spumosum
t20-05-00368	MBK9266741.1	346	586	1582	>Bacteria>Myxococcota	Polyangiaceae bacterium
t20-05-00368	WP_169796692.1	340	580	1576	>Bacteria>Myxococcota	Chondromyces crocatus
t20-05-00368	HTN92677.1	361	616	1047	>Bacteria>Myxococcota	Sorangium sp.
t20-05-00368	WP_136973000.1	394	629	1568	>Bacteria>Myxococcota	Polyangium sorediatum
t20-05-00368	WP_282421954.1	382	626	1549	>Bacteria>Myxococcota	Polyangium sp. 15x6
t20-05-00368	HRI63269.1	339	581	1528	>Bacteria>Myxococcota	Polyangium sp.
t20-05-00368	HRI62804.1	393	634	1629	>Bacteria>Myxococcota	Polyangium sp.
t20-05-00368	MBK9261462.1	337	582	1513	>Bacteria>Myxococcota	Polyangiaceae bacterium
t20-05-00368	HEX2568741.1	429	678	1377	>Bacteria>Myxococcota	Polyangia bacterium
t20-05-00368	HMY21824.1	96	338	543	>Bacteria>Myxococcota	Polyangium sp.
t20-05-00368	WP_136924779.1	336	578	1483	>Bacteria>Myxococcota	Polyangium aurulentum
t20-05-00368	HRI69802.1	354	596	1444	>Bacteria>Myxococcota	Polyangium sp.
t20-05-00368	HMY20328.1	1	209	723	>Bacteria>Myxococcota	Polyangium sp.
t20-05-00368	HRI71858.1	383	625	898	>Bacteria>Myxococcota	Polyangium sp.
t20-05-00368	HRI64274.1	363	605	1564	>Bacteria>Myxococcota	Polyangium sp.
t20-05-00368	HRI65878.1	345	578	1570	>Bacteria>Myxococcota	Polyangium sp.
t20-05-00368	HRI65354.1	361	604	1536	>Bacteria>Myxococcota	Polyangium sp.
t20-05-00368	HRI71300.1	336	578	1201	>Bacteria>Myxococcota	Polyangium sp.
t20-05-00368	HRI65882.1	352	593	1547	>Bacteria>Myxococcota	Polyangium sp.
t20-05-00368	MBL8972313.1	283	517	757	>Bacteria>Myxococcota	Myxococcales bacterium
t20-05-00368	WP_267702884.1	343	584	1509	>Bacteria>Myxococcota	Nannocystis sp. RBIL2
t20-05-00368	WP_153823898.1	384	633	1569	>Bacteria>Myxococcota	Polyangium spumosum
t20-05-00368	HZF49819.1	347	592	1509	>Bacteria>Myxococcota	Polyangiaceae bacterium
t20-05-00368	WP_233560989.1	716	989	989	>Bacteria>Myxococcota	Sorangium cellulosum
t20-05-00368	HTN84313.1	728	978	1777	>Bacteria>Myxococcota	Sorangium sp.
t20-05-00368	WP_236644077.1	337	585	1644	>Bacteria>Myxococcota	Sorangium cellulosum So0157-2
t20-05-00368	WP_242516601.1	326	576	1507	>Bacteria>Myxococcota	Sorangium cellulosum
t20-05-00368	AYM54056.1	372	607	1546	>Bacteria>Myxococcota	Byssovorax cruenta
t20-05-00368	MCG8425030.1	420	699	1615	>Bacteria>Pseudomonadota	Pseudomonadota bacterium
t20-05-00368	MCG8421624.1	408	669	1637	>Bacteria>Pseudomonadota	Pseudomonadota bacterium
t20-05-00368	MCG8421625.1	417	658	1629	>Bacteria>Pseudomonadota	Pseudomonadota bacterium
t20-05-00368	HEU4534504.1	1	197	605	>Bacteria>Myxococcota	Polyangiaceae bacterium
t20-05-00368	HWN70473.1	164	409	543	>Bacteria>Myxococcota	Haliangium sp.
t20-05-00368	HWO18046.1	361	610	965	>Bacteria>Myxococcota	Kofleriaceae bacterium
t20-05-00368	WP_012825640.1	413	664	1032	>Bacteria>Myxococcota	Haliangium ochraceum DSM 14365
t20-05-00368	MCG8419410.1	764	1001	1932	>Bacteria>Pseudomonadota	Pseudomonadota bacterium
t20-05-00368	MCG8419764.1	683	918	1824	>Bacteria>Pseudomonadota	Pseudomonadota bacterium
t20-05-00368	HEX7841082.1	308	549	1016	>Bacteria>Myxococcota	Kofleriaceae bacterium
t20-05-00368	MCG8425404.1	364	611	939	>Bacteria>Pseudomonadota	Pseudomonadota bacterium
t20-05-00368	HWN68078.1	386	623	1395	>Bacteria>Myxococcota	Haliangium sp.
t20-05-00368	MCG8419618.1	414	658	1006	>Bacteria>Pseudomonadota	Pseudomonadota bacterium
t20-05-00368	MCG8421283.1	391	628	778	>Bacteria>Pseudomonadota	Pseudomonadota bacterium
t20-05-00368	MCG8417461.1	394	641	1000	>Bacteria>Pseudomonadota	Pseudomonadota bacterium
t20-05-00368	MCG8416624.1	293	536	1506	>Bacteria>Pseudomonadota	Pseudomonadota bacterium
t20-05-00368	MCG8421232.1	403	651	1002	>Bacteria>Pseudomonadota	Pseudomonadota bacterium
t20-05-00368	MCG8423504.1	385	636	995	>Bacteria>Pseudomonadota	Pseudomonadota bacterium
t20-05-00368	HWN67084.1	392	644	946	>Bacteria>Myxococcota	Haliangium sp.
t20-05-00368	HWN68504.1	280	532	1055	>Bacteria>Myxococcota	Haliangium sp.
t20-05-00368	MCG8417510.1	369	617	1181	>Bacteria>Pseudomonadota	Pseudomonadota bacterium
t20-05-00368	WP_012826585.1	424	683	1046	>Bacteria>Myxococcota	Haliangium ochraceum DSM 14365
t20-05-00368	KYG08523.1	401	668	668	>Bacteria>Myxococcota	Sorangium cellulosum
t20-05-00368	WP_104987802.1	411	660	967	>Bacteria>Myxococcota	Sorangium cellulosum
t20-05-00368	WP_020739503.1	373	621	932	>Bacteria>Myxococcota	Sorangium cellulosum So0157-2
t20-05-00368	WP_012831611.1	372	605	1013	>Bacteria>Myxococcota	Haliangium ochraceum DSM 14365
t20-05-00368	HWN68481.1	285	543	965	>Bacteria>Myxococcota	Haliangium sp.
t20-05-00368	MCB9554373.1	362	593	1017	>Bacteria>Myxococcota	Myxococcales bacterium
t20-05-00368	WP_136917773.1	343	592	1507	>Bacteria>Myxococcota	Polyangium aurulentum
t20-05-00368	WP_012830410.1	408	665	1684	>Bacteria>Myxococcota	Haliangium ochraceum DSM 14365
t20-05-00368	MBK8257753.1	376	650	1581	>Bacteria>Myxococcota	Polyangiaceae bacterium
t20-05-00368	HRI66069.1	345	594	1510	>Bacteria>Myxococcota	Polyangium sp.
t20-05-00368	HZF53260.1	347	590	875	>Bacteria>Myxococcota	Polyangiaceae bacterium
t20-05-00368	MCG8423661.1	457	712	1651	>Bacteria>Pseudomonadota	Pseudomonadota bacterium
t20-05-00368	HVK64637.1	326	573	797	>Bacteria>Myxococcota	Polyangium sp.
t20-05-00368	WP_129575012.1	413	666	1602	>Bacteria>Myxococcota	Sorangium cellulosum
t20-05-00368	MRG94720.1	289	540	1449	>Bacteria>Myxococcota	Polyangium spumosum
t20-05-00368	MCG8416971.1	396	675	1599	>Bacteria>Pseudomonadota	Pseudomonadota bacterium
t20-05-00368	MCG8421491.1	393	647	1579	>Bacteria>Pseudomonadota	Pseudomonadota bacterium
t20-05-00368	HSJ98500.1	366	619	871	>Bacteria>Myxococcota	Myxococcota bacterium
t20-05-00368	HRI66850.1	354	608	1252	>Bacteria>Myxococcota	Polyangium sp.
t20-05-00368	MBK7535639.1	394	646	1566	>Bacteria>Myxococcota	Myxococcales bacterium
t20-05-00368	MBK9260624.1	365	614	1545	>Bacteria>Myxococcota	Polyangiaceae bacterium
t20-05-00368	UQA63888.1	326	573	1506	>Bacteria>Myxococcota	Polyangium aurulentum
t20-05-00368	MCG8422227.1	1	318	472	>Bacteria>Pseudomonadota	Pseudomonadota bacterium
t20-05-00368	MCG8421195.1	405	669	1672	>Bacteria>Pseudomonadota	Pseudomonadota bacterium
t20-05-00368	MCG8424618.1	432	688	1609	>Bacteria>Pseudomonadota	Pseudomonadota bacterium
t20-05-00368	WP_233104268.1	385	644	1585	>Bacteria>Myxococcota	Haliangium ochraceum DSM 14365
t20-05-00368	WP_012826595.1	411	671	1609	>Bacteria>Myxococcota	Haliangium ochraceum DSM 14365
t20-05-00368	WP_012826580.1	419	687	1598	>Bacteria>Myxococcota	Haliangium ochraceum DSM 14365
t20-05-00368	WP_152630027.1	344	634	1554	>Bacteria>Myxococcota	Haliangium ochraceum
t20-05-00368	WP_012826441.1	436	691	1190	>Bacteria>Myxococcota	Haliangium ochraceum DSM 14365
t20-05-00368	WP_012826596.1	418	676	1583	>Bacteria>Myxococcota	Haliangium ochraceum DSM 14365
t20-05-00368	HEX3482698.1	389	635	1579	>Bacteria>Myxococcota	Kofleriaceae bacterium
t20-05-00368	HEX3475590.1	315	558	694	>Bacteria>Myxococcota	Kofleriaceae bacterium
t20-05-00368	HEX7836489.1	334	639	639	>Bacteria>Myxococcota	Kofleriaceae bacterium
t20-05-00368	HWB74657.1	313	537	1441	>Bacteria>Myxococcota	Nannocystaceae bacterium
t20-05-00368	HEX7841261.1	1	200	632	>Bacteria>Myxococcota	Kofleriaceae bacterium
t20-05-00368	WP_012828130.1	224	482	1267	>Bacteria>Myxococcota	Haliangium ochraceum DSM 14365
t20-05-00368	WP_012828204.1	419	682	1599	>Bacteria>Myxococcota	Haliangium ochraceum DSM 14365
t20-05-00368	HWN70797.1	198	452	1066	>Bacteria>Myxococcota	Haliangium sp.
t20-05-00368	WP_053333173.1	343	593	1601	>Bacteria>Myxococcota	Haliangium ochraceum DSM 14365
t20-05-00368	MCX5746741.1	347	585	664	>Bacteria>Pseudomonadota	Pseudomonadota bacterium
t20-05-00368	MBL0216311.1	371	609	966	>Bacteria>Myxococcota	Myxococcales bacterium
t20-05-00368	MBA3452580.1	343	586	936	>Bacteria>Myxococcota	Deltaproteobacteria bacterium
t20-05-00368	MBL9016091.1	349	593	943	>Bacteria>Myxococcota	Myxococcales bacterium
t20-05-00368	HEY4059347.1	1	209	558	>Bacteria>Myxococcota	Kofleriaceae bacterium
t20-05-00368	HEX5060863.1	343	586	940	>Bacteria>Myxococcota	Kofleriaceae bacterium
t20-05-00368	MBA2542157.1	366	647	647	>Bacteria>Myxococcota	Deltaproteobacteria bacterium
t20-05-00368	HMG53461.1	362	575	575	>Bacteria>Myxococcota	Kofleriaceae bacterium
t20-05-00368	MBX3155164.1	338	579	919	>Bacteria>Myxococcota	Deltaproteobacteria bacterium
t20-05-00368	MDQ3301711.1	405	647	901	>Bacteria>Myxococcota	Myxococcota bacterium
t20-05-00368	MDB4956154.1	364	602	1007	>Bacteria>Myxococcota	Myxococcales bacterium
t20-05-00368	MCX5743636.1	405	647	1019	>Bacteria>Pseudomonadota	Pseudomonadota bacterium
t20-05-00368	HEX4312354.1	367	608	951	>Bacteria>Myxococcota	Kofleriaceae bacterium
t20-05-00368	HUS65221.1	335	577	1521	>Bacteria>Myxococcota	Kofleriaceae bacterium
t20-05-00368	HUS65760.1	334	564	1520	>Bacteria>Myxococcota	Kofleriaceae bacterium
t20-05-00368	HEY4182792.1	452	692	1040	>Bacteria>Myxococcota	Kofleriaceae bacterium
t20-05-00368	HEX4454964.1	343	578	916	>Bacteria>Myxococcota	Kofleriaceae bacterium
t20-05-00368	HEY5937310.1	348	573	573	>Bacteria>Myxococcota	Kofleriaceae bacterium
t20-05-00368	HTL36655.1	369	608	954	>Bacteria>Myxococcota	Kofleriaceae bacterium
t20-05-00368	HTR50565.1	324	563	894	>Bacteria>Myxococcota	Kofleriaceae bacterium
t20-05-00368	MDQ3333798.1	353	591	926	>Bacteria>Myxococcota	Myxococcota bacterium
t20-05-00368	MCG8424960.1	312	559	832	>Bacteria>Pseudomonadota	Pseudomonadota bacterium
t20-05-00368	HEU5056078.1	350	593	940	>Bacteria>Myxococcota	Kofleriaceae bacterium
t20-05-00368	HYU16891.1	368	625	625	>Bacteria>Acidobacteriota	Candidatus Acidiferrum sp.
t20-05-00368	MDX2091844.1	546	789	1136	>Bacteria>Myxococcota	Kofleriaceae bacterium
t20-05-00368	HEY5927170.1	370	620	620	>Bacteria>Myxococcota	Kofleriaceae bacterium
t20-05-00368	HEX4318647.1	337	581	935	>Bacteria>Myxococcota	Kofleriaceae bacterium
t20-05-00368	HTL33093.1	406	654	1053	>Bacteria>Myxococcota	Kofleriaceae bacterium
t20-05-00368	HJZ83563.1	364	606	927	>Bacteria>Myxococcota	Polyangia bacterium
t20-05-00368	HET7545398.1	300	542	877	>Bacteria>Myxococcota	Polyangiaceae bacterium
t20-05-00368	HEY3497371.1	331	573	915	>Bacteria>Myxococcota	Polyangiaceae bacterium
t20-05-00368	MAQ18255.1	370	605	705	>Bacteria>Myxococcota	Sandaracinus sp.
t20-05-00368	MBO6933386.1	404	640	979	>Bacteria>Myxococcota	Deltaproteobacteria bacterium
t20-05-00368	MCA9612037.1	354	587	926	>Bacteria>Myxococcota	Myxococcales bacterium
t20-05-00368	WP_012825988.1	368	698	698	>Bacteria>Myxococcota	Haliangium ochraceum
t20-05-00368	HEY4057002.1	323	557	920	>Bacteria>Myxococcota	Kofleriaceae bacterium
t20-05-00368	HVV83836.1	327	569	691	>Bacteria>Myxococcota	Kofleriaceae bacterium
t20-05-00368	MBP8810827.1	353	583	936	>Bacteria>Myxococcota	Kofleriaceae bacterium
t20-05-00368	MBL8621812.1	363	594	947	>Bacteria>Myxococcota	Myxococcales bacterium
t20-05-00368	HPH64163.1	376	615	808	>Bacteria>Myxococcota	Kofleriaceae bacterium
t20-05-00368	MBP6836862.1	384	621	975	>Bacteria>Myxococcota	Kofleriaceae bacterium
t20-05-00368	MBK9072580.1	432	672	1113	>Bacteria>Myxococcota	Myxococcales bacterium
t20-05-00368	MCG8420340.1	377	632	984	>Bacteria>Pseudomonadota	Pseudomonadota bacterium
t20-05-00368	HWN70117.1	353	599	969	>Bacteria>Myxococcota	Haliangium sp.
t20-05-00368	MCG8419774.1	380	623	985	>Bacteria>Pseudomonadota	Pseudomonadota bacterium
t20-05-00368	MCG8424457.1	403	647	755	>Bacteria>Pseudomonadota	Pseudomonadota bacterium
t20-05-00368	MCG8419011.1	97	345	735	>Bacteria>Pseudomonadota	Pseudomonadota bacterium
t20-05-00368	WP_012825836.1	359	602	965	>Bacteria>Myxococcota	Haliangium ochraceum DSM 14365
t20-05-00368	HWN68691.1	327	570	929	>Bacteria>Myxococcota	Haliangium sp.
t20-05-00368	MCG8416782.1	273	538	650	>Bacteria>Pseudomonadota	Pseudomonadota bacterium
t20-05-00368	HET9625213.1	393	691	1065	>Bacteria>Myxococcota	Kofleriaceae bacterium
t20-05-00368	HEX3482421.1	310	581	949	>Bacteria>Myxococcota	Kofleriaceae bacterium
t20-05-00368	HZJ63996.1	1	295	660	>Bacteria>Myxococcota	Kofleriaceae bacterium
t20-05-00368	HWO23554.1	408	660	1024	>Bacteria>Myxococcota	Kofleriaceae bacterium
t20-05-00368	MCG8424784.1	491	734	1096	>Bacteria>Pseudomonadota	Pseudomonadota bacterium
t20-05-00368	WP_012827383.1	346	606	1085	>Bacteria>Myxococcota	Haliangium ochraceum DSM 14365
t20-05-00368	MCG8425651.1	403	652	1029	>Bacteria>Pseudomonadota	Pseudomonadota bacterium
t20-05-00368	WP_012830379.1	367	609	972	>Bacteria>Myxococcota	Haliangium ochraceum DSM 14365
t20-05-00368	HWN66252.1	408	651	958	>Bacteria>Myxococcota	Haliangium sp.
t20-05-00368	MCG8417480.1	422	668	1020	>Bacteria>Pseudomonadota	Pseudomonadota bacterium
t20-05-00368	HWN68882.1	1	224	594	>Bacteria>Myxococcota	Haliangium sp.
t20-05-00368	MCG8425493.1	359	602	979	>Bacteria>Pseudomonadota	Pseudomonadota bacterium
t20-05-00368	WP_233104241.1	324	607	961	>Bacteria>Myxococcota	Haliangium ochraceum DSM 14365
t20-05-00368	WP_233104234.1	365	615	972	>Bacteria>Myxococcota	Haliangium ochraceum DSM 14365
t20-05-00368	HWN71401.1	137	400	750	>Bacteria>Myxococcota	Haliangium sp.
t20-05-00368	MBP8809100.1	332	575	940	>Bacteria>Myxococcota	Kofleriaceae bacterium
t20-05-00368	HVV82700.1	489	732	1106	>Bacteria>Myxococcota	Kofleriaceae bacterium
t20-05-00368	MBP6629304.1	391	633	992	>Bacteria>Myxococcota	Kofleriaceae bacterium
t20-05-00368	HEX2573343.1	502	744	1088	>Bacteria>Myxococcota	Polyangia bacterium
t20-05-00368	MCB9735296.1	415	662	1037	>Bacteria>Myxococcota	Deltaproteobacteria bacterium
t20-05-00368	HRE88907.1	308	551	925	>Bacteria>Myxococcota	Myxococcota bacterium
t20-05-00368	MCA9674758.1	402	644	1007	>Bacteria>Myxococcota	Myxococcales bacterium
t20-05-00368	WP_281256655.1	272	514	815	>Bacteria>Myxococcota	Melittangium boletus DSM 14713
t20-05-00368	WP_204485341.1	337	579	936	>Bacteria>Myxococcota	Archangium primigenium
t20-05-00368	WP_095991316.1	330	572	926	>Bacteria>Myxococcota	Cystobacter fuscus
t20-05-00368	WP_253975864.1	348	590	940	>Bacteria>Myxococcota	Myxococcus dinghuensis
t20-05-00368	MBN1205898.1	1	246	599	>Bacteria>Myxococcota	Myxococcaceae bacterium
t20-05-00368	HLL56268.1	365	607	963	>Bacteria>Myxococcota	Myxococcaceae bacterium
t20-05-00368	HYV48178.1	354	596	931	>Bacteria>Myxococcota	Myxococcaceae bacterium
t20-05-00368	MBM4379835.1	1	273	626	>Bacteria>Myxococcota	Deltaproteobacteria bacterium
t20-05-00368	MBL9038306.1	405	647	988	>Bacteria>Myxococcota	Archangium sp.
t20-05-00368	MDR0965326.1	664	912	1288	>Bacteria>Myxococcota	Myxococcales bacterium
t20-05-00368	MBS2028084.1	492	734	1082	>Bacteria>Myxococcota	Deltaproteobacteria bacterium
t20-05-00368	MBI5542833.1	357	599	947	>Bacteria>Myxococcota	Deltaproteobacteria bacterium
t20-05-00368	HZS42406.1	410	651	1001	>Bacteria>Myxococcota	Polyangia bacterium
t20-05-00368	MCU1281760.1	400	637	804	>Bacteria	bacterium
t20-05-00368	HWO19778.1	458	705	1124	>Bacteria>Myxococcota	Kofleriaceae bacterium
t20-05-00368	HSJ99849.1	1	288	520	>Bacteria>Myxococcota	Kofleriaceae bacterium
t20-05-00368	TMQ02618.1	1133	1374	1643	>Bacteria>Myxococcota	Deltaproteobacteria bacterium
t20-05-00368	HRC58330.1	1	287	642	>Bacteria>Myxococcota	Kofleriaceae bacterium
t20-05-00368	HET9988844.1	293	535	896	>Bacteria>Myxococcota	Kofleriaceae bacterium
t20-05-00368	HTJ41917.1	449	691	1058	>Bacteria>Myxococcota	Kofleriaceae bacterium
t20-05-00368	HUH05114.1	429	671	1035	>Bacteria>Myxococcota	Kofleriaceae bacterium
t20-05-00368	MBL4634523.1	516	758	1115	>Bacteria>Myxococcota	Kofleriaceae bacterium
t20-05-00368	WP_242395366.1	318	562	896	>Bacteria>Myxococcota	Anaeromyxobacter oryzisoli
t20-05-00368	HYD40403.1	410	653	995	>Bacteria>Myxococcota	Anaeromyxobacter sp.
t20-05-00368	HSC86895.1	308	550	893	>Bacteria>Myxococcota	Polyangiaceae bacterium
t20-05-00368	HMA91408.1	1	292	626	>Bacteria>Myxococcota	Polyangiaceae bacterium
t20-05-00368	HYQ02549.1	397	645	995	>Bacteria>Myxococcota	Polyangiaceae bacterium
t20-05-00368	MBN2192817.1	436	678	1028	>Bacteria>Myxococcota	Polyangiaceae bacterium
t20-05-00368	HEX9618688.1	1	185	542	>Bacteria>Myxococcota	Polyangiaceae bacterium
t20-05-00368	HMA94436.1	335	577	933	>Bacteria>Myxococcota	Polyangiaceae bacterium
t20-05-00368	HMA93414.1	372	615	963	>Bacteria>Myxococcota	Polyangiaceae bacterium
t20-05-00368	HET9953248.1	357	599	947	>Bacteria>Myxococcota	Polyangiaceae bacterium
t20-05-00368	HET6147085.1	497	739	1088	>Bacteria>Myxococcota	Polyangia bacterium
t20-05-00368	TNF38021.1	351	591	948	>Bacteria>Myxococcota	Deltaproteobacteria bacterium
t20-05-00368	HTR50077.1	391	627	974	>Bacteria>Myxococcota	Kofleriaceae bacterium
t20-05-00368	HTR54797.1	376	607	978	>Bacteria>Myxococcota	Kofleriaceae bacterium
t20-05-00368	HEX3765027.1	357	591	940	>Bacteria>Myxococcota	Kofleriaceae bacterium
t20-05-00368	HTR55106.1	315	548	903	>Bacteria>Myxococcota	Kofleriaceae bacterium
t20-05-00368	HEY0255137.1	161	390	664	>Bacteria>Myxococcota	Kofleriaceae bacterium
t20-05-00368	HVK84315.1	416	648	915	>Bacteria>Myxococcota	Kofleriaceae bacterium
t20-05-00368	MBL9015165.1	350	573	940	>Bacteria>Myxococcota	Myxococcales bacterium
t20-05-00368	HPH67933.1	399	635	993	>Bacteria>Myxococcota	Kofleriaceae bacterium
t20-05-00368	MBK9070991.1	412	653	993	>Bacteria>Myxococcota	Myxococcales bacterium
t20-05-00368	MCD6496929.1	463	710	1080	>Bacteria>Myxococcota	Deltaproteobacteria bacterium
t20-05-00368	MDY0001097.1	522	769	1142	>Bacteria>Myxococcota	Polyangia bacterium
t20-05-00368	MDY0004983.1	133	379	744	>Bacteria>Myxococcota	Polyangia bacterium
t20-05-00368	MBU1219942.1	431	672	1039	>Bacteria>Myxococcota	Myxococcota bacterium
t20-05-00368	HEX8108914.1	333	623	623	>Bacteria>Myxococcota	Kofleriaceae bacterium
t20-05-00368	HEX4421345.1	334	568	903	>Bacteria>Myxococcota	Kofleriaceae bacterium
t20-05-00368	HEX4316649.1	337	573	899	>Bacteria>Myxococcota	Kofleriaceae bacterium
t20-05-00368	HEX4454979.1	346	582	909	>Bacteria>Myxococcota	Kofleriaceae bacterium
t20-05-00368	MBP6630530.1	399	644	989	>Bacteria>Myxococcota	Kofleriaceae bacterium
t20-05-00368	HEX5058301.1	322	551	904	>Bacteria>Myxococcota	Kofleriaceae bacterium
t20-05-00368	HTM20919.1	326	566	727	>Bacteria>Myxococcota	Kofleriaceae bacterium
t20-05-00368	MSP24954.1	350	602	1844	>Bacteria>Myxococcota	Myxococcales bacterium
t20-05-00368	MBM4371468.1	331	563	1194	>Bacteria>Myxococcota	Deltaproteobacteria bacterium
t20-05-00368	MBK7534954.1	344	575	909	>Bacteria>Myxococcota	Myxococcales bacterium
t20-05-00368	MBK7539979.1	321	555	891	>Bacteria>Myxococcota	Myxococcales bacterium
t20-05-00368	MBT8496461.1	359	573	914	>Bacteria>Myxococcota	Deltaproteobacteria bacterium
t20-05-00368	MBT8491965.1	358	599	706	>Bacteria>Myxococcota	Deltaproteobacteria bacterium
t20-05-00368	PWB75214.1	1	231	1172	>Bacteria>Acidobacteriota	Holophagae bacterium
t20-05-00368	MEE4272069.1	296	522	685	>Bacteria>Acidobacteriota	Thermoanaerobaculales bacterium
t20-05-00368	PWB71823.1	349	575	1525	>Bacteria>Acidobacteriota	Holophagae bacterium
t20-05-00368	PWB67917.1	320	576	576	>Bacteria>Acidobacteriota	Holophagae bacterium
t20-05-00368	HSN53636.1	317	564	564	>Bacteria>Acidobacteriota	Candidatus Sulfomarinibacteraceae bacterium
t20-05-00368	RLE32311.1	334	536	536	>Bacteria>Acidobacteriota	Acidobacteriota bacterium
t20-05-00368	MDH3815860.1	314	540	908	>Bacteria>Acidobacteriota	Acidobacteriota bacterium
t20-05-00368	RLB68306.1	314	539	1525	>Bacteria>Myxococcota	Deltaproteobacteria bacterium
t20-05-00368	MCW8985772.1	316	578	578	>Bacteria>Acidobacteriota	Thermoanaerobaculales bacterium
t20-05-00368	RLB68307.1	305	531	725	>Bacteria>Myxococcota	Deltaproteobacteria bacterium
t20-05-00368	HPA79507.1	1	277	1210	>Bacteria>Acidobacteriota	Thermoanaerobaculales bacterium
t20-05-00368	MCA1733694.1	292	526	526	>Bacteria>Acidobacteriota	Acidobacteriota bacterium
t20-05-00368	MDQ6801070.1	331	557	651	>Bacteria>Acidobacteriota	Acidobacteriota bacterium
t20-05-00368	HET9794377.1	324	550	1223	>Bacteria>Acidobacteriota	Thermoanaerobaculia bacterium
t20-05-00368	HYS06462.1	366	592	1520	>Bacteria>Candidatus Dormiibacterota	Candidatus Dormiibacterota bacterium
t20-05-00368	MCG6923648.1	346	572	1514	>Bacteria>Acidobacteriota	Acidobacteriota bacterium
t20-05-00368	HZI63729.1	349	631	631	>Bacteria>Acidobacteriota	Thermoanaerobaculia bacterium
t20-05-00368	HEX2344229.1	348	574	1514	>Bacteria>Acidobacteriota	Vicinamibacterales bacterium
t20-05-00368	MCI0604425.1	378	594	1542	>Bacteria	bacterium
t20-05-00368	PWT90541.1	1	167	1110	>Bacteria>Acidobacteriota	Acidobacteriota bacterium
t20-05-00368	PWT89015.1	377	603	1243	>Bacteria>Acidobacteriota	Acidobacteriota bacterium
t20-05-00368	MCI0604261.1	313	539	1483	>Bacteria	bacterium
t20-05-00368	HSE42310.1	323	549	1464	>Bacteria>Acidobacteriota	Acidobacteriota bacterium
t20-05-00368	HEX6177362.1	275	474	1193	>Bacteria>Acidobacteriota	Thermoanaerobaculia bacterium
t20-05-00368	MCP3958452.1	332	558	1480	>Bacteria	bacterium
t20-05-00368	HEX6901636.1	147	370	1286	>Bacteria>Acidobacteriota	Thermoanaerobaculia bacterium
t20-05-00368	MCC7033402.1	1	249	682	>Bacteria>Acidobacteriota	Acidobacteriota bacterium
t20-05-00368	HEY0284346.1	395	591	591	>Bacteria>Acidobacteriota	Vicinamibacterales bacterium
t20-05-00368	HET7293896.1	336	562	1501	>Bacteria>Acidobacteriota	Vicinamibacteria bacterium
t20-05-00368	MCG6925149.1	346	572	1548	>Bacteria>Acidobacteriota	Acidobacteriota bacterium
t20-05-00368	MCM2316024.1	383	610	1543	>Bacteria>Acidobacteriota	Thermoanaerobaculia bacterium
t20-05-00368	MDX1501310.1	365	585	1585	>Bacteria>Acidobacteriota	Thermoanaerobaculia bacterium
t20-05-00368	HVS01449.1	349	575	1468	>Bacteria>Acidobacteriota	Thermoanaerobaculia bacterium
t20-05-00368	MCU0223751.1	344	570	1539	>Bacteria>Acidobacteriota	Acidobacteriota bacterium
t20-05-00368	RKZ09836.1	365	568	568	>Bacteria	bacterium
t20-05-00368	UCF37479.1	148	431	431	>Bacteria>Acidobacteriota	Acidobacteriota bacterium
t20-05-00368	MDX1583241.1	306	531	1279	>Bacteria>Acidobacteriota	Thermoanaerobaculia bacterium
t20-05-00368	HEV8660391.1	300	516	1431	>Bacteria>Acidobacteriota	Thermoanaerobaculia bacterium
t20-05-00368	WP_162271391.1	300	526	1448	>Bacteria>Acidobacteriota	Luteitalea pratensis
t20-05-00368	MBD3222328.1	309	535	1451	>Bacteria	bacterium
t20-05-00368	HSF15100.1	146	349	1284	>Bacteria>Acidobacteriota	Vicinamibacteria bacterium
t20-05-00368	MCG6925054.1	315	541	1523	>Bacteria>Acidobacteriota	Acidobacteriota bacterium
t20-05-00368	MBP1654556.1	311	537	629	>Bacteria>Bacteroidota	Bacteroidota bacterium
t20-05-00368	HSD65470.1	1	266	703	>Bacteria>Acidobacteriota	Vicinamibacteria bacterium
t20-05-00368	MCG6925053.1	316	542	1513	>Bacteria>Acidobacteriota	Acidobacteriota bacterium
t20-05-00368	HLN59219.1	317	490	490	>Bacteria>Acidobacteriota	Thermoanaerobaculia bacterium
t20-05-00368	HEX9185848.1	134	360	773	>Bacteria>Acidobacteriota	Vicinamibacteria bacterium
t20-05-00368	MCL4813818.1	385	611	1563	>Bacteria>Acidobacteriota	Vicinamibacteraceae bacterium
t20-05-00368	MCU0255786.1	396	622	1206	>Bacteria>Acidobacteriota	Vicinamibacterales bacterium
t20-05-00368	MCU0257096.1	365	591	828	>Bacteria>Acidobacteriota	Vicinamibacterales bacterium
t20-05-00368	HUL78521.1	1	268	563	>Bacteria>Acidobacteriota	Vicinamibacteria bacterium
t20-05-00368	MCG6925739.1	1	242	1203	>Bacteria>Acidobacteriota	Acidobacteriota bacterium
t20-05-00368	HYN04280.1	311	536	968	>Bacteria>Acidobacteriota	Vicinamibacteria bacterium
t20-05-00368	MCG6926731.1	319	545	646	>Bacteria>Acidobacteriota	Acidobacteriota bacterium
t20-05-00368	MCG6928601.1	319	545	839	>Bacteria>Acidobacteriota	Acidobacteriota bacterium
t20-05-00368	HSN55333.1	154	380	628	>Bacteria>Acidobacteriota	Candidatus Sulfomarinibacteraceae bacterium
t20-05-00368	HSN54691.1	86	312	1288	>Bacteria>Acidobacteriota	Candidatus Sulfomarinibacteraceae bacterium
t20-05-00368	HOC43341.1	154	380	1350	>Bacteria>Acidobacteriota	Thermoanaerobaculales bacterium
t20-05-00368	HSN56492.1	258	484	1413	>Bacteria>Acidobacteriota	Candidatus Sulfomarinibacteraceae bacterium
t20-05-00368	PWB67966.1	154	380	1309	>Bacteria>Acidobacteriota	Holophagae bacterium
t20-05-00368	MCK5376243.1	154	380	1066	>Bacteria>Acidobacteriota	Acidobacteriota bacterium
t20-05-00368	MCK5378831.1	130	356	1275	>Bacteria>Acidobacteriota	Acidobacteriota bacterium
t20-05-00368	TAM47696.1	313	539	1490	>Bacteria>Acidobacteriota	Acidobacteriota bacterium
t20-05-00368	MBI2568095.1	302	517	1422	>Bacteria>Candidatus Schekmanbacteria	Candidatus Schekmanbacteria bacterium
t20-05-00368	MDD5564998.1	311	537	1242	>Bacteria>Acidobacteriota	Thermoanaerobaculaceae bacterium
t20-05-00368	MDD5565042.1	313	539	1186	>Bacteria>Acidobacteriota	Thermoanaerobaculaceae bacterium
t20-05-00368	MBI2570678.1	340	571	790	>Bacteria>Candidatus Schekmanbacteria	Candidatus Schekmanbacteria bacterium
t20-05-00368	MDX9723911.1	346	596	1310	>Bacteria>Myxococcota	Myxococcota bacterium
t20-05-00368	MDX9721189.1	376	629	1661	>Bacteria>Myxococcota	Myxococcota bacterium
t20-05-00368	MDX9719874.1	472	703	1757	>Bacteria>Myxococcota	Myxococcota bacterium
t20-05-00368	OIP43616.1	332	562	1953	>Bacteria	Deltaproteobacteria bacterium CG2_30_63_29
t20-05-00368	OIP34628.1	369	601	903	>Bacteria	Deltaproteobacteria bacterium CG2_30_63_29
t20-05-00368	MBK8938791.1	321	549	1261	>Bacteria>Myxococcota	Polyangiaceae bacterium
t20-05-00368	NUP06881.1	321	549	1565	>Bacteria>Myxococcota	Polyangiaceae bacterium
t20-05-00368	MBK9258448.1	398	629	1625	>Bacteria>Myxococcota	Polyangiaceae bacterium
t20-05-00368	MBK8253144.1	414	666	1671	>Bacteria>Myxococcota	Polyangiaceae bacterium
t20-05-00368	MCB9679748.1	310	502	1298	>Bacteria>Pseudomonadota	Alphaproteobacteria bacterium
t20-05-00368	MBW2528835.1	319	514	700	>Bacteria>Myxococcota	Deltaproteobacteria bacterium
t20-05-00368	MCC6525309.1	325	555	1587	>Bacteria>Myxococcota	Polyangiaceae bacterium
t20-05-00368	MBI4951635.1	324	620	620	>Bacteria>Myxococcota	Myxococcales bacterium
t20-05-00368	MCA9621214.1	329	556	1525	>Bacteria>Myxococcota	Myxococcales bacterium
t20-05-00368	MBI2898510.1	327	575	1319	>Bacteria>Myxococcota	Deltaproteobacteria bacterium
t20-05-00368	MCB9610680.1	301	583	1637	>Bacteria>Myxococcota	Polyangiaceae bacterium
t20-05-00368	MCB9741433.1	519	750	1785	>Bacteria>Pseudomonadota	Alphaproteobacteria bacterium
t20-05-00368	MEC7983551.1	323	557	557	>Bacteria>Myxococcota	Myxococcota bacterium
t20-05-00368	MCB9563100.1	317	550	993	>Bacteria>Myxococcota	Kofleriaceae bacterium
t20-05-00368	HTE52548.1	332	567	1496	>Bacteria>Myxococcota	Kofleriaceae bacterium
t20-05-00368	HUS30917.1	313	506	948	>Bacteria>Myxococcota	Kofleriaceae bacterium
t20-05-00368	MBS2021887.1	299	527	1438	>Bacteria>Myxococcota	Deltaproteobacteria bacterium
t20-05-00368	MBS2020897.1	292	523	1277	>Bacteria>Myxococcota	Deltaproteobacteria bacterium
t20-05-00368	MCB9739665.1	410	645	1653	>Bacteria>Myxococcota	Deltaproteobacteria bacterium
t20-05-00368	MCK6529031.1	379	608	1695	>Bacteria>Myxococcota	Myxococcota bacterium
t20-05-00368	MBK6697616.1	369	594	1598	>Bacteria>Myxococcota	Myxococcales bacterium
t20-05-00368	HUS66509.1	121	350	1298	>Bacteria>Myxococcota	Kofleriaceae bacterium
t20-05-00368	HEU5060760.1	233	459	1410	>Bacteria>Myxococcota	Kofleriaceae bacterium
t20-05-00368	HEU5058222.1	677	907	1409	>Bacteria>Myxococcota	Kofleriaceae bacterium
t20-05-00368	HUS64117.1	689	914	1869	>Bacteria>Myxococcota	Kofleriaceae bacterium
t20-05-00368	HUS64125.1	638	867	965	>Bacteria>Myxococcota	Kofleriaceae bacterium
t20-05-00368	HEU5060250.1	94	324	1278	>Bacteria>Myxococcota	Kofleriaceae bacterium
t20-05-00368	HEU5055820.1	649	878	1083	>Bacteria>Myxococcota	Kofleriaceae bacterium
t20-05-00368	HUS64951.1	645	874	994	>Bacteria>Myxococcota	Kofleriaceae bacterium
t20-05-00368	MCE9575930.1	621	843	1793	>Bacteria>Myxococcota	Deltaproteobacteria bacterium
t20-05-00368	MBV8757414.1	627	852	1141	>Bacteria>Myxococcota	Deltaproteobacteria bacterium
t20-05-00368	MBL0217188.1	626	852	1809	>Bacteria>Myxococcota	Myxococcales bacterium
t20-05-00368	MCX5746308.1	624	852	960	>Bacteria>Pseudomonadota	Pseudomonadota bacterium
t20-05-00368	HUS62986.1	624	854	1804	>Bacteria>Myxococcota	Kofleriaceae bacterium
t20-05-00368	HVQ26646.1	118	338	338	>Bacteria>Planctomycetota	Planctomycetota bacterium
t20-05-00368	HUS66827.1	634	862	862	>Bacteria>Myxococcota	Kofleriaceae bacterium
t20-05-00368	HUS67018.1	638	867	1823	>Bacteria>Myxococcota	Kofleriaceae bacterium
t20-05-00368	HLU65415.1	699	928	1386	>Bacteria>Myxococcota	Kofleriaceae bacterium
t20-05-00368	MCE9576557.1	604	819	1756	>Bacteria>Myxococcota	Deltaproteobacteria bacterium
t20-05-00368	HUS67085.1	653	880	1830	>Bacteria>Myxococcota	Kofleriaceae bacterium
t20-05-00368	HEU5055167.1	572	779	779	>Bacteria>Myxococcota	Kofleriaceae bacterium
t20-05-00368	HEU5056014.1	665	852	852	>Bacteria>Myxococcota	Kofleriaceae bacterium
t20-05-00368	HTJ47601.1	646	848	1809	>Bacteria>Myxococcota	Kofleriaceae bacterium
t20-05-00368	MSP63661.1	649	882	1007	>Bacteria>Myxococcota	Myxococcales bacterium
t20-05-00368	MBI4852707.1	750	979	1872	>Bacteria>Acidobacteriota	Acidobacteriota bacterium
t20-05-00368	MBL8194919.1	1	217	1104	>Bacteria>Acidobacteriota	Blastocatellia bacterium
t20-05-00368	MBI4851180.1	817	1046	1937	>Bacteria>Acidobacteriota	Acidobacteriota bacterium
t20-05-00368	MBN8721889.1	735	964	1851	>Bacteria>Acidobacteriota	Acidobacteriota bacterium
t20-05-00368	MBI4854422.1	676	906	1941	>Bacteria>Acidobacteriota	Acidobacteriota bacterium
t20-05-00368	KAF0193854.1	1	193	480	>Bacteria	bacterium
t20-05-00368	MBN8725843.1	683	912	1898	>Bacteria>Acidobacteriota	Acidobacteriota bacterium
t20-05-00368	HEX2572190.1	700	939	1827	>Bacteria>Myxococcota	Polyangia bacterium
t20-05-00368	KAF0247791.1	297	517	814	>Bacteria	bacterium
t20-05-00368	MCS6884092.1	610	807	1669	>Bacteria>Acidobacteriota	Blastocatellia bacterium
t20-05-00368	MCS6886021.1	630	874	1768	>Bacteria>Acidobacteriota	Blastocatellia bacterium
t20-05-00368	MBK7993315.1	640	868	1316	>Bacteria>Acidobacteriota	Blastocatellia bacterium
t20-05-00368	HEU5059084.1	433	662	1581	>Bacteria>Myxococcota	Kofleriaceae bacterium
t20-05-00368	MBZ0231920.1	611	837	1766	>Bacteria>Myxococcota	Kofleriaceae bacterium
t20-05-00368	MBA3395351.1	668	892	1827	>Bacteria>Myxococcota	Deltaproteobacteria bacterium
t20-05-00368	MBA3393851.1	661	890	1822	>Bacteria>Myxococcota	Deltaproteobacteria bacterium
t20-05-00368	MBK9071535.1	519	741	1235	>Bacteria>Myxococcota	Myxococcales bacterium
t20-05-00368	MBK9073194.1	602	831	1786	>Bacteria>Myxococcota	Myxococcales bacterium
t20-05-00368	MBK9072614.1	596	821	1816	>Bacteria>Myxococcota	Myxococcales bacterium
t20-05-00368	HEU5060162.1	638	836	1779	>Bacteria>Myxococcota	Kofleriaceae bacterium
t20-05-00368	MBN8723575.1	696	924	1811	>Bacteria>Acidobacteriota	Acidobacteriota bacterium
t20-05-00368	MBA2543940.1	594	864	864	>Bacteria>Myxococcota	Deltaproteobacteria bacterium
t20-05-00368	MBP6632594.1	586	812	1759	>Bacteria>Myxococcota	Kofleriaceae bacterium
t20-05-00368	MBP6632008.1	586	813	1751	>Bacteria>Myxococcota	Kofleriaceae bacterium
t20-05-00368	HEV7555513.1	276	551	551	>Bacteria>Myxococcota	Kofleriaceae bacterium
t20-05-00368	HKA88290.1	846	1066	1989	>Bacteria>Myxococcota	Haliangiales bacterium
t20-05-00368	HEY5934309.1	586	807	1714	>Bacteria>Myxococcota	Kofleriaceae bacterium
t20-05-00368	HSS01663.1	615	862	862	>Bacteria>Myxococcota	Kofleriaceae bacterium
t20-05-00368	HTR55062.1	603	829	1753	>Bacteria>Myxococcota	Kofleriaceae bacterium
t20-05-00368	HEX4620590.1	62	283	684	>Bacteria>Myxococcota	Myxococcaceae bacterium
t20-05-00368	MBK7861295.1	632	854	1768	>Bacteria>Myxococcota	Archangiaceae bacterium
t20-05-00368	HTM22039.1	278	481	794	>Bacteria>Myxococcota	Kofleriaceae bacterium
t20-05-00368	HUS66679.1	651	872	1700	>Bacteria>Myxococcota	Kofleriaceae bacterium
t20-05-00368	HEU5061341.1	228	449	583	>Bacteria>Myxococcota	Kofleriaceae bacterium
t20-05-00368	HUH01476.1	618	847	1043	>Bacteria>Myxococcota	Kofleriaceae bacterium
t20-05-00368	WP_012830678.1	653	882	1823	>Bacteria>Myxococcota	Haliangium ochraceum DSM 14365
t20-05-00368	HEX2571885.1	690	919	1808	>Bacteria>Myxococcota	Polyangia bacterium
t20-05-00368	HTR53942.1	702	927	1660	>Bacteria>Myxococcota	Kofleriaceae bacterium
t20-05-00368	HMG52538.1	626	909	909	>Bacteria>Myxococcota	Kofleriaceae bacterium
t20-05-00368	TMQ19868.1	637	864	1839	>Bacteria>Myxococcota	Deltaproteobacteria bacterium
t20-05-00368	HET7503441.1	640	887	1449	>Bacteria>Myxococcota	Kofleriaceae bacterium
t20-05-00368	HSR98885.1	632	859	1114	>Bacteria>Myxococcota	Kofleriaceae bacterium
t20-05-00368	HEY0985526.1	1	277	1249	>Bacteria>Myxococcota	Kofleriaceae bacterium
t20-05-00368	MCX5741786.1	660	887	1255	>Bacteria>Pseudomonadota	Pseudomonadota bacterium
t20-05-00368	HWO20831.1	731	970	1900	>Bacteria>Myxococcota	Kofleriaceae bacterium
t20-05-00368	HWO22665.1	651	890	1822	>Bacteria>Myxococcota	Kofleriaceae bacterium
t20-05-00368	HWO26386.1	642	893	893	>Bacteria>Myxococcota	Kofleriaceae bacterium
t20-05-00368	HEV7555031.1	420	647	843	>Bacteria>Myxococcota	Kofleriaceae bacterium
t20-05-00368	HEY5937048.1	1	227	1197	>Bacteria>Myxococcota	Kofleriaceae bacterium
t20-05-00368	HEY5937604.1	669	893	1855	>Bacteria>Myxococcota	Kofleriaceae bacterium
t20-05-00368	MBZ0238366.1	352	572	1559	>Bacteria>Myxococcota	Kofleriaceae bacterium
t20-05-00368	HLU66600.1	615	842	1334	>Bacteria>Myxococcota	Kofleriaceae bacterium
t20-05-00368	HUS67764.1	620	846	1763	>Bacteria>Myxococcota	Kofleriaceae bacterium
t20-05-00368	HEU5054883.1	584	798	1678	>Bacteria>Myxococcota	Kofleriaceae bacterium
t20-05-00368	HTE55676.1	675	896	1851	>Bacteria>Myxococcota	Kofleriaceae bacterium
t20-05-00368	HUS32508.1	651	874	1776	>Bacteria>Myxococcota	Kofleriaceae bacterium
t20-05-00368	HEU0036513.1	646	868	1770	>Bacteria>Myxococcota	Kofleriaceae bacterium
t20-05-00368	HEY2514428.1	237	465	1394	>Bacteria>Myxococcota	Polyangiaceae bacterium
t20-05-00368	HTJ42436.1	576	781	1685	>Bacteria>Myxococcota	Kofleriaceae bacterium
t20-05-00368	HEX3478924.1	609	831	1688	>Bacteria>Myxococcota	Kofleriaceae bacterium
t20-05-00368	MCE9578291.1	580	812	812	>Bacteria>Myxococcota	Deltaproteobacteria bacterium
t20-05-00368	HET9624286.1	581	780	911	>Bacteria>Myxococcota	Kofleriaceae bacterium
t20-05-00368	HEX3757382.1	405	607	729	>Bacteria>Myxococcota	Kofleriaceae bacterium
t20-05-00368	HMG19754.1	580	783	1039	>Bacteria>Myxococcota	Kofleriaceae bacterium
t20-05-00368	HEY0991738.1	271	490	1396	>Bacteria>Myxococcota	Kofleriaceae bacterium
t20-05-00368	MCE9575356.1	604	803	1707	>Bacteria>Myxococcota	Deltaproteobacteria bacterium
t20-05-00368	MBI4510176.1	605	829	1760	>Bacteria>Myxococcota	Deltaproteobacteria bacterium
t20-05-00368	MBL0217076.1	627	852	1827	>Bacteria>Myxococcota	Myxococcales bacterium
t20-05-00368	MBK9072792.1	684	911	1985	>Bacteria>Myxococcota	Myxococcales bacterium
t20-05-00368	MBP6631177.1	630	855	1853	>Bacteria>Myxococcota	Kofleriaceae bacterium
t20-05-00368	HEU5060410.1	600	805	805	>Bacteria>Myxococcota	Kofleriaceae bacterium
t20-05-00368	MCG8425118.1	650	877	1836	>Bacteria>Pseudomonadota	Pseudomonadota bacterium
t20-05-00368	MCG8417736.1	709	939	1898	>Bacteria>Pseudomonadota	Pseudomonadota bacterium
t20-05-00368	HWN69745.1	491	720	1668	>Bacteria>Myxococcota	Haliangium sp.
t20-05-00368	HSR98656.1	605	832	1789	>Bacteria>Myxococcota	Kofleriaceae bacterium
t20-05-00368	MBA2539348.1	334	563	1527	>Bacteria>Myxococcota	Deltaproteobacteria bacterium
t20-05-00368	HKA92090.1	596	813	1750	>Bacteria>Myxococcota	Haliangiales bacterium
t20-05-00368	HTR56413.1	571	794	1419	>Bacteria>Myxococcota	Kofleriaceae bacterium
t20-05-00368	MBI3186125.1	619	841	1772	>Bacteria>Myxococcota	Myxococcales bacterium
t20-05-00368	HEX4804059.1	332	561	918	>Bacteria>Myxococcota	Myxococcaceae bacterium
t20-05-00368	HME92472.1	79	306	1151	>Bacteria>Myxococcota	Myxococcaceae bacterium
t20-05-00368	HEY0990335.1	226	470	903	>Bacteria>Myxococcota	Kofleriaceae bacterium
t20-05-00368	HEX3766578.1	373	602	1566	>Bacteria>Myxococcota	Kofleriaceae bacterium
t20-05-00368	HMG23371.1	377	656	656	>Bacteria>Myxococcota	Kofleriaceae bacterium
t20-05-00368	HEX3764559.1	380	612	1569	>Bacteria>Myxococcota	Kofleriaceae bacterium
t20-05-00368	HEY0986641.1	387	615	947	>Bacteria>Myxococcota	Kofleriaceae bacterium
t20-05-00368	HEX3475890.1	364	600	1557	>Bacteria>Myxococcota	Kofleriaceae bacterium
t20-05-00368	HEX3475701.1	631	859	1817	>Bacteria>Myxococcota	Kofleriaceae bacterium
t20-05-00368	MDQ3296679.1	652	881	1831	>Bacteria>Myxococcota	Myxococcota bacterium
t20-05-00368	MBV8760622.1	629	857	1805	>Bacteria>Myxococcota	Deltaproteobacteria bacterium
t20-05-00368	TMQ26009.1	655	884	1525	>Bacteria>Myxococcota	Deltaproteobacteria bacterium
t20-05-00368	MBA3394774.1	243	471	1421	>Bacteria>Myxococcota	Deltaproteobacteria bacterium
t20-05-00368	MBP9863449.1	539	767	767	>Bacteria>Myxococcota	Kofleriaceae bacterium
t20-05-00368	HEY0988362.1	279	498	1433	>Bacteria>Myxococcota	Kofleriaceae bacterium
t20-05-00368	HKA86435.1	473	691	1547	>Bacteria>Myxococcota	Haliangiales bacterium
t20-05-00368	HEX2901477.1	1	247	537	>Bacteria>Bacteroidota	Bacteroidia bacterium
t20-05-00368	MBX3158579.1	584	811	1734	>Bacteria>Myxococcota	Deltaproteobacteria bacterium
t20-05-00368	MDX9722705.1	704	928	1871	>Bacteria>Myxococcota	Myxococcota bacterium
t20-05-00368	MCX5743466.1	115	349	1164	>Bacteria>Pseudomonadota	Pseudomonadota bacterium
t20-05-00368	NVB83771.1	612	829	1727	>Bacteria>Myxococcota	Kofleriaceae bacterium
t20-05-00368	MBL9018772.1	629	849	1747	>Bacteria>Myxococcota	Myxococcales bacterium
t20-05-00368	MCW5803270.1	211	472	639	>Bacteria>Myxococcota	Deltaproteobacteria bacterium
t20-05-00368	MDQ3336784.1	605	822	1721	>Bacteria>Myxococcota	Myxococcota bacterium
t20-05-00368	HVK83722.1	586	803	1697	>Bacteria>Myxococcota	Kofleriaceae bacterium
t20-05-00368	HEY4242013.1	653	874	1779	>Bacteria>Myxococcota	Kofleriaceae bacterium
t20-05-00368	HEU0035623.1	607	831	1734	>Bacteria>Myxococcota	Kofleriaceae bacterium
t20-05-00368	MBP9204838.1	676	897	1814	>Bacteria>Myxococcota	Kofleriaceae bacterium
t20-05-00368	MBP6630590.1	616	835	1770	>Bacteria>Myxococcota	Kofleriaceae bacterium
t20-05-00368	MBP6836006.1	640	858	1737	>Bacteria>Myxococcota	Kofleriaceae bacterium
t20-05-00368	HTL38005.1	591	801	1689	>Bacteria>Myxococcota	Kofleriaceae bacterium
t20-05-00368	HSN29860.1	606	767	767	>Bacteria>Myxococcota	Kofleriaceae bacterium
t20-05-00368	MDY0004733.1	505	773	1018	>Bacteria>Myxococcota	Polyangia bacterium
t20-05-00368	MDY0061573.1	412	686	1644	>Bacteria>Myxococcota	Myxococcota bacterium
t20-05-00368	MBI4705151.1	352	434=604	1940	>Bacteria>Myxococcota	Deltaproteobacteria bacterium
t20-05-00368	MBW2457201.1	352	414=482	1115	>Bacteria>Myxococcota	Deltaproteobacteria bacterium
t20-05-00368	HZO15952.1	331	583	1746	>Bacteria>Myxococcota	Polyangiaceae bacterium
t20-05-00368	MBW2456085.1	274	519	1712	>Bacteria>Myxococcota	Deltaproteobacteria bacterium
t20-05-00368	RLB51291.1	414	698	822	>Bacteria>Myxococcota	Deltaproteobacteria bacterium
t20-05-00368	HZO13944.1	1	290	773	>Bacteria>Myxococcota	Polyangiaceae bacterium
t20-05-00368	HZO17126.1	344	594	1759	>Bacteria>Myxococcota	Polyangiaceae bacterium
t20-05-00368	HZO12113.1	1	248	1036	>Bacteria>Myxococcota	Polyangiaceae bacterium
t20-05-00368	MBW2522817.1	377	628	1798	>Bacteria>Myxococcota	Deltaproteobacteria bacterium
t20-05-00368	MBI4703325.1	373	643	1927	>Bacteria>Myxococcota	Deltaproteobacteria bacterium
t20-05-00368	MBW2525882.1	377	444=532	1894	>Bacteria>Myxococcota	Deltaproteobacteria bacterium
t20-05-00368	MBI4701049.1	315	605	1846	>Bacteria>Myxococcota	Deltaproteobacteria bacterium
t20-05-00368	MBW2454027.1	305	563	1775	>Bacteria>Myxococcota	Deltaproteobacteria bacterium
t20-05-00368	RLB61852.1	78	336	1569	>Bacteria>Myxococcota	Deltaproteobacteria bacterium
t20-05-00368	MBI4704245.1	366	654	1465	>Bacteria>Myxococcota	Deltaproteobacteria bacterium
t20-05-00368	MBW2527488.1	1	188	1367	>Bacteria>Myxococcota	Deltaproteobacteria bacterium
t20-05-00368	MBW2456176.1	335	583	1751	>Bacteria>Myxococcota	Deltaproteobacteria bacterium
t20-05-00368	MBM4357896.1	349	413=493	1817	>Bacteria>Myxococcota	Deltaproteobacteria bacterium
t20-05-00368	MBM4375079.1	346	415=496	1815	>Bacteria>Myxococcota	Deltaproteobacteria bacterium
t20-05-00368	MDP7114648.1	273	550	881	>Bacteria>Myxococcota	Myxococcota bacterium
t20-05-00368	MBM4374750.1	337	579	1759	>Bacteria>Myxococcota	Deltaproteobacteria bacterium
t20-05-00368	MBM4359087.1	200	442	635	>Bacteria>Myxococcota	Deltaproteobacteria bacterium
t20-05-00368	MBI4702220.1	362	609	1771	>Bacteria>Myxococcota	Deltaproteobacteria bacterium
t20-05-00368	OIP36380.1	279	529	1730	>Bacteria	Deltaproteobacteria bacterium CG2_30_63_29
t20-05-00368	HZO13699.1	321	587	1726	>Bacteria>Myxococcota	Polyangiaceae bacterium
t20-05-00368	RLB64602.1	362	661	1079	>Bacteria>Myxococcota	Deltaproteobacteria bacterium
t20-05-00368	HUQ05312.1	339	603	1567	>Bacteria>Myxococcota	Kofleriaceae bacterium
t20-05-00368	MBW2456797.1	312	581	1292	>Bacteria>Myxococcota	Deltaproteobacteria bacterium
t20-05-00368	MBN2361082.1	345	612	1744	>Bacteria>Myxococcota	Deltaproteobacteria bacterium
t20-05-00368	MBN2362420.1	344	617	1776	>Bacteria>Myxococcota	Deltaproteobacteria bacterium
t20-05-00368	MBN2359541.1	358	633	1809	>Bacteria>Myxococcota	Deltaproteobacteria bacterium
t20-05-00368	MDP7111408.1	70	351	441	>Bacteria>Myxococcota	Myxococcota bacterium
t20-05-00368	HEY3354120.1	339	615	1785	>Bacteria>Myxococcota	Polyangia bacterium
t20-05-00368	MBN2495027.1	313	604	1796	>Bacteria>Myxococcota	Deltaproteobacteria bacterium
t20-05-00368	MBN2358897.1	327	599	1658	>Bacteria>Myxococcota	Deltaproteobacteria bacterium
t20-05-00368	HEU5056571.1	360	618	758	>Bacteria>Myxococcota	Kofleriaceae bacterium
t20-05-00368	HEU5060459.1	384	638	1780	>Bacteria>Myxococcota	Kofleriaceae bacterium
t20-05-00368	MBN2494737.1	313	589	1741	>Bacteria>Myxococcota	Deltaproteobacteria bacterium
t20-05-00368	MCA9672753.1	371	646	1853	>Bacteria>Myxococcota	Myxococcales bacterium
t20-05-00368	MCA9665068.1	379	642	1855	>Bacteria>Myxococcota	Myxococcales bacterium
t20-05-00368	MCA9665069.1	500	775	2005	>Bacteria>Myxococcota	Myxococcales bacterium
t20-05-00368	PID38815.1	444	706	1901	>Bacteria>Pseudomonadota	Pseudomonadota bacterium
t20-05-00368	MBW2733405.1	383	627	1806	>Bacteria>Myxococcota	Deltaproteobacteria bacterium
t20-05-00368	MBU1382973.1	1	270	1423	>Bacteria>Myxococcota	Myxococcota bacterium
t20-05-00368	MBN2798179.1	302	572	1706	>Bacteria>Myxococcota	Deltaproteobacteria bacterium
t20-05-00368	MBU54659.1	451	706	1709	>Bacteria>Myxococcota	Deltaproteobacteria bacterium
t20-05-00368	MDP7113369.1	109	374	442	>Bacteria>Myxococcota	Myxococcota bacterium
t20-05-00368	MCB9557458.1	393	641	1825	>Bacteria>Myxococcota	Deltaproteobacteria bacterium
t20-05-00368	MCA9667494.1	254	318=382	783	>Bacteria>Myxococcota	Myxococcales bacterium
t20-05-00368	TNE52201.1	364	617	1882	>Bacteria>Myxococcota	Deltaproteobacteria bacterium
t20-05-00368	MCC6748899.1	366	606	1669	>Bacteria>Myxococcota	Deltaproteobacteria bacterium
t20-05-00368	MCU0665439.1	323	573	647	>Bacteria>Myxococcota	Myxococcota bacterium
t20-05-00368	MCU0661836.1	301	547	1471	>Bacteria>Myxococcota	Myxococcota bacterium
t20-05-00368	HKA89441.1	306	559	1711	>Bacteria>Myxococcota	Haliangiales bacterium
t20-05-00368	HHH28936.1	391	621	1774	>Bacteria>Myxococcota	Polyangiaceae bacterium
t20-05-00368	MCD6497016.1	314	395=502	1843	>Bacteria>Myxococcota	Deltaproteobacteria bacterium
t20-05-00368	HTJ46917.1	318	579	1105	>Bacteria>Myxococcota	Kofleriaceae bacterium
t20-05-00368	MCC6747714.1	353	586	1760	>Bacteria>Myxococcota	Deltaproteobacteria bacterium
t20-05-00368	MBW2454969.1	349	593	1769	>Bacteria>Myxococcota	Deltaproteobacteria bacterium
t20-05-00368	MBW2537677.1	164	418	1578	>Bacteria>Myxococcota	Deltaproteobacteria bacterium
t20-05-00368	HEY3449803.1	320	593	1698	>Bacteria>Myxococcota	Myxococcales bacterium
t20-05-00368	MBI5547534.1	328	571	1744	>Bacteria>Myxococcota	Deltaproteobacteria bacterium
t20-05-00368	PKN47761.1	220	473	1006	>Bacteria	Deltaproteobacteria bacterium HGW-Deltaproteobacteria-20
t20-05-00368	OQB17421.1	426	678	1843	>Bacteria	Deltaproteobacteria bacterium ADurb.Bin207
t20-05-00368	MBW2277140.1	328	589	912	>Bacteria>Myxococcota	Deltaproteobacteria bacterium
t20-05-00368	PKN32280.1	1	291	460	>Bacteria	Deltaproteobacteria bacterium HGW-Deltaproteobacteria-20
t20-05-00368	MBW2276673.1	329	585	801	>Bacteria>Myxococcota	Deltaproteobacteria bacterium
t20-05-00368	MCK5799362.1	341	600	1772	>Bacteria>Myxococcota	Deltaproteobacteria bacterium
t20-05-00368	MCK5800757.1	1	181	1324	>Bacteria>Myxococcota	Deltaproteobacteria bacterium
t20-05-00368	PKN46504.1	241	488	926	>Bacteria	Deltaproteobacteria bacterium HGW-Deltaproteobacteria-20
t20-05-00368	MCK6506769.1	388	633	1800	>Bacteria>Myxococcota	Myxococcota bacterium
t20-05-00368	MDG1478815.1	336	585	1631	>Bacteria>Myxococcota	Myxococcota bacterium
t20-05-00368	MBM4343381.1	367	605	1191	>Bacteria>Myxococcota	Deltaproteobacteria bacterium
t20-05-00368	MBW2524600.1	325	570	1741	>Bacteria>Myxococcota	Deltaproteobacteria bacterium
t20-05-00368	MEE2786566.1	419	681	1446	>Bacteria>Myxococcota	Myxococcota bacterium
t20-05-00368	MEE2756523.1	423	684	1886	>Bacteria>Myxococcota	Myxococcota bacterium
t20-05-00368	MBI5532037.1	333	400=469	1800	>Bacteria>Myxococcota	Deltaproteobacteria bacterium
t20-05-00368	MBI5532042.1	319	379=442	1770	>Bacteria>Myxococcota	Deltaproteobacteria bacterium
t20-05-00368	MBW2263460.1	212	454	1372	>Bacteria>Myxococcota	Deltaproteobacteria bacterium
t20-05-00368	MBI5533082.1	333	596	1750	>Bacteria>Myxococcota	Deltaproteobacteria bacterium
t20-05-00368	MBN2360866.1	349	614	1547	>Bacteria>Myxococcota	Deltaproteobacteria bacterium
t20-05-00368	MBW2700167.1	329	575	1791	>Bacteria>Myxococcota	Deltaproteobacteria bacterium
t20-05-00368	MBW1811635.1	334	593	1319	>Bacteria>Myxococcota	Deltaproteobacteria bacterium
t20-05-00368	HOX46496.1	311	554	1770	>Bacteria>Myxococcota	Myxococcota bacterium
t20-05-00368	MCP4896894.1	350	596	721	>Bacteria	bacterium
t20-05-00368	MCK6551208.1	324	503	503	>Bacteria>Myxococcota	Myxococcota bacterium
t20-05-00368	HQP35628.1	217	477	1638	>Bacteria>Myxococcota	Polyangiaceae bacterium
t20-05-00368	MCC6554433.1	317	572	712	>Bacteria>Myxococcota	Polyangiaceae bacterium
t20-05-00368	HRG97239.1	306	560	842	>Bacteria>Myxococcota	Polyangiaceae bacterium
t20-05-00368	MBK8213623.1	309	569	1579	>Bacteria>Myxococcota	Myxococcales bacterium
t20-05-00368	MCU0692456.1	233	509	1358	>Bacteria>Myxococcota	Polyangiaceae bacterium
t20-05-00368	MCC6809948.1	321	591	1711	>Bacteria>Myxococcota	Deltaproteobacteria bacterium
t20-05-00368	MBK6682995.1	322	550	1142	>Bacteria>Myxococcota	Deltaproteobacteria bacterium
t20-05-00368	MCC6750317.1	427	679	1845	>Bacteria>Myxococcota	Deltaproteobacteria bacterium
t20-05-00368	MDP7112614.1	368	634	903	>Bacteria>Myxococcota	Myxococcota bacterium
t20-05-00368	MCI0671244.1	301	550	1545	>Bacteria>Myxococcota	Myxococcaceae bacterium
t20-05-00368	MCA9672927.1	399	661	880	>Bacteria>Myxococcota	Myxococcales bacterium
t20-05-00368	NUN13655.1	357	615	1227	>Bacteria>Myxococcota	Myxococcales bacterium
t20-05-00368	MDP2345408.1	402	670	1830	>Bacteria>Myxococcota	Deltaproteobacteria bacterium
t20-05-00368	MCO4770061.1	350	595	1567	>Bacteria>Myxococcota	Deltaproteobacteria bacterium
t20-05-00368	HEX4454791.1	313	547	1040	>Bacteria>Myxococcota	Kofleriaceae bacterium
t20-05-00368	HET7504035.1	349	652	652	>Bacteria>Myxococcota	Kofleriaceae bacterium
t20-05-00368	HEY0482037.1	275	512	1090	>Bacteria>Myxococcota	Kofleriaceae bacterium
t20-05-00368	MBK7537935.1	378	615	1205	>Bacteria>Myxococcota	Myxococcales bacterium
t20-05-00368	HLT40557.1	1	194	780	>Bacteria>Myxococcota	Enhygromyxa sp.
t20-05-00368	HET9626801.1	314	547	678	>Bacteria>Myxococcota	Kofleriaceae bacterium
t20-05-00368	HLL23414.1	191	425	584	>Bacteria>Myxococcota	Kofleriaceae bacterium
t20-05-00368	HEU4403819.1	321	553	1141	>Bacteria>Myxococcota	Polyangiaceae bacterium
t20-05-00368	HKE16364.1	342	577	1173	>Bacteria>Myxococcota	Kofleriaceae bacterium
t20-05-00368	HEU4533071.1	385	622	982	>Bacteria>Myxococcota	Polyangiaceae bacterium
t20-05-00368	MBX3155739.1	307	536	1117	>Bacteria>Myxococcota	Deltaproteobacteria bacterium
t20-05-00368	HEY4119116.1	222	452	599	>Bacteria>Myxococcota	Byssovorax sp.
t20-05-00368	MBK6687246.1	274	499	1086	>Bacteria>Myxococcota	Deltaproteobacteria bacterium
t20-05-00368	MDP2345762.1	315	574	1750	>Bacteria>Myxococcota	Deltaproteobacteria bacterium
t20-05-00368	MCU0684966.1	276	502	1079	>Bacteria>Myxococcota	Polyangiaceae bacterium
t20-05-00368	MCE9572001.1	304	529	1104	>Bacteria>Myxococcota	Deltaproteobacteria bacterium
t20-05-00368	HVV86864.1	302	524	1099	>Bacteria>Myxococcota	Kofleriaceae bacterium
t20-05-00368	HET9623434.1	300	524	1110	>Bacteria>Myxococcota	Kofleriaceae bacterium
t20-05-00368	MBX3156396.1	291	511	1101	>Bacteria>Myxococcota	Deltaproteobacteria bacterium
t20-05-00368	HSR99350.1	280	508	1074	>Bacteria>Myxococcota	Kofleriaceae bacterium
t20-05-00368	HWO17552.1	298	536	1126	>Bacteria>Myxococcota	Kofleriaceae bacterium
t20-05-00368	HWO25658.1	328	557	1161	>Bacteria>Myxococcota	Kofleriaceae bacterium
t20-05-00368	HWO17553.1	329	558	836	>Bacteria>Myxococcota	Kofleriaceae bacterium
t20-05-00368	HEX2685884.1	1	283	414	>Bacteria>Myxococcota	Kofleriaceae bacterium
t20-05-00368	WP_082282884.1	302	533	1112	>Bacteria>Myxococcota	Myxococcus hansupus
t20-05-00368	MBN1204923.1	303	534	1136	>Bacteria>Myxococcota	Myxococcaceae bacterium
t20-05-00368	WP_158620697.1	301	532	1121	>Bacteria>Myxococcota	Corallococcus sp. AB038B
t20-05-00368	WP_268903996.1	303	534	1118	>Bacteria>Myxococcota	Corallococcus silvisoli
t20-05-00368	WP_223785168.1	302	533	1111	>Bacteria>Myxococcota	Myxococcus sp. AS-1-15
t20-05-00368	WP_174462731.1	302	523	1096	>Bacteria>Myxococcota	Myxococcus sp. CA056
t20-05-00368	WP_223747981.1	305	525	1100	>Bacteria>Myxococcota	Myxococcus sp. XM-1-1-1
t20-05-00368	MCI0570315.1	304	525	1101	>Bacteria>Myxococcota	Myxococcaceae bacterium
t20-05-00368	MDQ3265881.1	299	524	1109	>Bacteria>Myxococcota	Myxococcota bacterium
t20-05-00368	PZR16722.1	296	515	1088	>Bacteria>Myxococcota	Archangium gephyra
t20-05-00368	MDP1822049.1	285	503	1057	>Bacteria>Myxococcota	Archangium sp.
t20-05-00368	MCC6338131.1	292	539	908	>Bacteria>Myxococcota	Myxococcales bacterium
t20-05-00368	MBL8917066.1	277	496	1016	>Bacteria>Myxococcota	Archangium sp.
t20-05-00368	MDX2013858.1	290	511	1069	>Bacteria>Myxococcota	Myxococcaceae bacterium
t20-05-00368	WP_053231145.1	313	534	720	>Bacteria>Myxococcota	Sandaracinus amylolyticus
t20-05-00368	MCA9670235.1	1	201	1380	>Bacteria>Myxococcota	Myxococcales bacterium
t20-05-00368	MCC7380325.1	312	548	1142	>Bacteria>Myxococcota	Deltaproteobacteria bacterium
t20-05-00368	MCA9540031.1	310	517	708	>Bacteria>Myxococcota	Myxococcales bacterium
t20-05-00368	MCA9671032.1	286	527	759	>Bacteria>Myxococcota	Myxococcales bacterium
t20-05-00368	MCB9681735.1	292	563	1712	>Bacteria>Pseudomonadota	Alphaproteobacteria bacterium
t20-05-00368	MCA9546298.1	155	386	943	>Bacteria>Myxococcota	Myxococcales bacterium
t20-05-00368	HLK99970.1	381	615	1324	>Bacteria>Myxococcota	Myxococcaceae bacterium
t20-05-00368	WP_331095335.1	358	592	947	>Bacteria>Myxococcota	Archangium sp.
t20-05-00368	WP_044185102.1	121	385	385	>Bacteria>Myxococcota	Hyalangium minutum
t20-05-00368	WP_321550493.1	290	525	1238	>Bacteria>Myxococcota	Hyalangium ruber
t20-05-00368	HYV46306.1	367	599	1096	>Bacteria>Myxococcota	Myxococcaceae bacterium
t20-05-00368	WNG14972.1	385	619	1324	>Bacteria>Myxococcota	Cystobacter fuscus
t20-05-00368	HVE85562.1	351	585	1295	>Bacteria>Myxococcota	Myxococcales bacterium
t20-05-00368	HZN93801.1	337	571	1073	>Bacteria>Myxococcota	Myxococcales bacterium
t20-05-00368	HYV47115.1	345	579	1287	>Bacteria>Myxococcota	Myxococcaceae bacterium
t20-05-00368	HVE87174.1	249	482	1182	>Bacteria>Myxococcota	Myxococcales bacterium
t20-05-00368	HYV44750.1	333	567	787	>Bacteria>Myxococcota	Myxococcaceae bacterium
t20-05-00368	HEX2571766.1	392	628	1115	>Bacteria>Myxococcota	Polyangia bacterium
t20-05-00368	HEX2572347.1	379	613	1320	>Bacteria>Myxococcota	Polyangia bacterium
t20-05-00368	WNG43124.1	382	616	1326	>Bacteria>Myxococcota	Archangium minus
t20-05-00368	WP_267536484.1	308	542	1249	>Bacteria>Myxococcota	Archangium lansinium
t20-05-00368	WP_232536936.1	373	610	1337	>Bacteria>Myxococcota	Cystobacter fuscus
t20-05-00368	WP_272137663.1	295	529	1245	>Bacteria>Myxococcota	Stigmatella ashevillena
t20-05-00368	HLK99158.1	312	546	1253	>Bacteria>Myxococcota	Myxococcaceae bacterium
t20-05-00368	WP_255637576.1	389	623	1332	>Bacteria>Myxococcota	Hyalangium versicolor
t20-05-00368	WP_204484928.1	349	584	1351	>Bacteria>Myxococcota	Archangium primigenium
t20-05-00368	WP_095978226.1	362	596	1332	>Bacteria>Myxococcota	Melittangium boletus DSM 14713
t20-05-00368	WP_324986905.1	387	620	1325	>Bacteria>Myxococcota	Hyalangium sp.
t20-05-00368	HEX2569360.1	353	587	1302	>Bacteria>Myxococcota	Polyangia bacterium
t20-05-00368	HZN93335.1	64	296	719	>Bacteria>Myxococcota	Myxococcales bacterium
t20-05-00368	HVE82127.1	327	559	1261	>Bacteria>Myxococcota	Myxococcales bacterium
t20-05-00368	HLL85541.1	298	529	613	>Bacteria>Gemmatimonadota	Longimicrobium sp.
t20-05-00368	WP_203405310.1	351	583	1279	>Bacteria>Myxococcota	Archangium violaceum
t20-05-00368	WP_267856861.1	352	584	1280	>Bacteria>Myxococcota	Pyxidicoccus sp. MSG2
t20-05-00368	WP_253974539.1	347	579	1276	>Bacteria>Myxococcota	Myxococcus dinghuensis
t20-05-00368	HVK76269.1	359	592	1273	>Bacteria>Myxococcota	Kofleriaceae bacterium
t20-05-00368	WP_108075759.1	376	606	1303	>Bacteria>Myxococcota	Vitiosangium sp. GDMCC 1.1324
t20-05-00368	WP_120624606.1	386	623	1315	>Bacteria>Myxococcota	Corallococcus sicarius
t20-05-00368	WP_090485440.1	388	624	1317	>Bacteria>Myxococcota	Myxococcus virescens
t20-05-00368	WP_272143369.1	377	614	1300	>Bacteria>Myxococcota	Stigmatella ashevillena
t20-05-00368	WP_206712850.1	545	781	1473	>Bacteria>Myxococcota	Myxococcus landrumus
t20-05-00368	WP_095978834.1	354	592	1279	>Bacteria>Myxococcota	Melittangium boletus DSM 14713
t20-05-00368	WP_012241349.1	408	638	1347	>Bacteria>Myxococcota	Sorangium cellulosum So ce56
t20-05-00368	WP_155798536.1	156	473	473	>Bacteria>Myxococcota	Sorangium cellulosum
t20-05-00368	WP_061606671.1	174	410	1092	>Bacteria>Myxococcota	Sorangium cellulosum
t20-05-00368	MBI3181194.1	299	532	1217	>Bacteria>Myxococcota	Myxococcales bacterium
t20-05-00368	WP_164002691.1	380	611	1298	>Bacteria>Myxococcota	Pyxidicoccus caerfyrddinensis
t20-05-00368	GMU01963.1	333	573	856	>Bacteria>Myxococcota	Corallococcus caeni
t20-05-00368	MBI5544927.1	351	585	1277	>Bacteria>Myxococcota	Deltaproteobacteria bacterium
t20-05-00368	HZF56299.1	390	625	1314	>Bacteria>Myxococcota	Polyangiaceae bacterium
t20-05-00368	MSP59915.1	334	568	1285	>Bacteria>Myxococcota	Myxococcales bacterium
t20-05-00368	APR83879.1	413	646	1339	>Bacteria>Myxococcota	Minicystis rosea
t20-05-00368	WP_302052851.1	301	534	1248	>Bacteria>Myxococcota	Corallococcus exiguus
t20-05-00368	WP_253999989.1	314	547	1254	>Bacteria>Myxococcota	Myxococcus qinghaiensis
t20-05-00368	MBI5481631.1	158	390	1083	>Bacteria>Myxococcota	Deltaproteobacteria bacterium
t20-05-00368	MDQ3266053.1	347	570	1253	>Bacteria>Myxococcota	Myxococcota bacterium
t20-05-00368	MBI3183676.1	320	554	1235	>Bacteria>Myxococcota	Myxococcales bacterium
t20-05-00368	TMB29334.1	345	577	1192	>Bacteria>Myxococcota	Deltaproteobacteria bacterium
t20-05-00368	HJZ83652.1	369	603	1296	>Bacteria>Myxococcota	Polyangia bacterium
t20-05-00368	HEX2571500.1	501	752	1374	>Bacteria>Myxococcota	Polyangia bacterium
t20-05-00368	MBL8633283.1	363	597	1556	>Bacteria>Myxococcota	Myxococcales bacterium
t20-05-00368	MBK7076578.1	281	509	1184	>Bacteria>Myxococcota	Myxococcales bacterium
t20-05-00368	HVV84722.1	293	522	722	>Bacteria>Myxococcota	Kofleriaceae bacterium
t20-05-00368	HEU0030163.1	305	533	1219	>Bacteria>Myxococcota	Kofleriaceae bacterium
t20-05-00368	HEY0192057.1	284	518	1194	>Bacteria>Myxococcota	Kofleriaceae bacterium
t20-05-00368	HEY0989537.1	1	277	950	>Bacteria>Myxococcota	Kofleriaceae bacterium
t20-05-00368	HZX63941.1	306	540	882	>Bacteria>Myxococcota	Myxococcales bacterium
t20-05-00368	HET7752703.1	313	547	1228	>Bacteria>Myxococcota	Anaeromyxobacteraceae bacterium
t20-05-00368	HEX2572847.1	414	654	1349	>Bacteria>Myxococcota	Polyangia bacterium
t20-05-00368	HEU4412461.1	1	278	968	>Bacteria>Myxococcota	Polyangiaceae bacterium
t20-05-00368	HEU4412435.1	347	579	905	>Bacteria>Myxococcota	Polyangiaceae bacterium
t20-05-00368	HEU4413018.1	369	604	1295	>Bacteria>Myxococcota	Polyangiaceae bacterium
t20-05-00368	HWM88938.1	282	515	639	>Bacteria>Myxococcota	Kofleriaceae bacterium
t20-05-00368	WP_235880141.1	334	570	1288	>Bacteria>Myxococcota	Polyangium aurulentum
t20-05-00368	HTN84429.1	326	577	1280	>Bacteria>Myxococcota	Sorangium sp.
t20-05-00368	WP_063815768.1	339	573	1275	>Bacteria>Myxococcota	Sorangium cellulosum
t20-05-00368	APR84941.1	322	555	1125	>Bacteria>Myxococcota	Minicystis rosea
t20-05-00368	HUH06094.1	391	624	1268	>Bacteria>Myxococcota	Kofleriaceae bacterium
t20-05-00368	MBK7077868.1	368	601	1287	>Bacteria>Myxococcota	Myxococcales bacterium
t20-05-00368	MBK9036093.1	1	225	911	>Bacteria>Myxococcota	Myxococcales bacterium
t20-05-00368	HEY5934199.1	403	637	1089	>Bacteria>Myxococcota	Kofleriaceae bacterium
t20-05-00368	MBP8812047.1	365	597	950	>Bacteria>Myxococcota	Kofleriaceae bacterium
t20-05-00368	HEV7559749.1	357	611	611	>Bacteria>Myxococcota	Kofleriaceae bacterium
t20-05-00368	MCC7382997.1	350	586	1280	>Bacteria>Myxococcota	Deltaproteobacteria bacterium
t20-05-00368	HUS66032.1	1	205	1136	>Bacteria>Myxococcota	Kofleriaceae bacterium
t20-05-00368	HMU39165.1	435	669	1361	>Bacteria>Pseudomonadota	Pseudomonadota bacterium
t20-05-00368	WP_146140891.1	333	535	535	>Bacteria>Myxococcota	Haliangium sp. UPWRP_2
t20-05-00368	HRI50710.1	288	522	1214	>Bacteria>Pseudomonadota	Pseudomonadota bacterium
t20-05-00368	HEX2573240.1	447	680	1409	>Bacteria>Myxococcota	Polyangia bacterium
t20-05-00368	HPH25252.1	1	234	930	>Bacteria>Pseudomonadota	Pseudomonadota bacterium
t20-05-00368	MBL8632911.1	320	554	1251	>Bacteria>Myxococcota	Myxococcales bacterium
t20-05-00368	MBL9007535.1	323	557	1248	>Bacteria>Myxococcota	Myxococcales bacterium
t20-05-00368	HND09508.1	456	690	1377	>Bacteria>Pseudomonadota	Pseudomonadota bacterium
t20-05-00368	HRI50742.1	370	604	1295	>Bacteria>Pseudomonadota	Pseudomonadota bacterium
t20-05-00368	MBL9006592.1	475	709	1400	>Bacteria>Myxococcota	Myxococcales bacterium
t20-05-00368	MBP6742779.1	437	671	1050	>Bacteria>Myxococcota	Deltaproteobacteria bacterium
t20-05-00368	NUQ76833.1	403	637	1348	>Bacteria>Myxococcota	Polyangiaceae bacterium
t20-05-00368	NUQ76831.1	259	539	539	>Bacteria>Myxococcota	Polyangiaceae bacterium
t20-05-00368	HLM75166.1	381	614	697	>Bacteria>Myxococcota	Polyangiaceae bacterium
t20-05-00368	WP_233561149.1	362	617	617	>Bacteria>Myxococcota	Sorangium cellulosum
t20-05-00368	MCG8423258.1	380	614	1312	>Bacteria>Pseudomonadota	Pseudomonadota bacterium
t20-05-00368	HRI48713.1	317	561	1254	>Bacteria>Pseudomonadota	Pseudomonadota bacterium
t20-05-00368	WP_245678587.1	387	616	1323	>Bacteria>Myxococcota	Chondromyces crocatus
t20-05-00368	WP_052375902.1	438	667	1433	>Bacteria>Myxococcota	Chondromyces apiculatus DSM 436
t20-05-00368	WP_275976851.1	406	639	1345	>Bacteria>Myxococcota	Polyangium aurulentum
t20-05-00368	MCC6555599.1	1	209	910	>Bacteria>Myxococcota	Polyangiaceae bacterium
t20-05-00368	WP_235880426.1	367	600	1304	>Bacteria>Myxococcota	Polyangium aurulentum
t20-05-00368	WP_248913863.1	352	584	1282	>Bacteria>Myxococcota	Polyangium aurulentum
t20-05-00368	WP_136925737.1	369	601	1291	>Bacteria>Myxococcota	Polyangium aurulentum
t20-05-00368	UQA63779.1	321	555	1247	>Bacteria>Myxococcota	Polyangium aurulentum
t20-05-00368	MBN2802796.1	359	591	895	>Bacteria>Myxococcota	Deltaproteobacteria bacterium
t20-05-00368	MBN2715537.1	360	593	1286	>Bacteria>Myxococcota	Deltaproteobacteria bacterium
t20-05-00368	NLN62945.1	355	588	1211	>Bacteria>Myxococcota	Myxococcales bacterium
t20-05-00368	PKN36479.1	144	377	547	>Bacteria	Deltaproteobacteria bacterium HGW-Deltaproteobacteria-20
t20-05-00368	MCB9522462.1	433	667	1349	>Bacteria>Myxococcota	Myxococcales bacterium
t20-05-00368	MDD5308314.1	332	565	1257	>Bacteria>Myxococcota	Deltaproteobacteria bacterium
t20-05-00368	MCP4678156.1	333	566	1256	>Bacteria>Myxococcota	Deltaproteobacteria bacterium
t20-05-00368	MCP4601801.1	351	584	1279	>Bacteria>Pseudomonadota	Pseudomonadota bacterium
t20-05-00368	HUU00931.1	377	610	1306	>Bacteria>Myxococcota	Myxococcota bacterium
t20-05-00368	MBW2703314.1	269	502	1128	>Bacteria>Myxococcota	Deltaproteobacteria bacterium
t20-05-00368	MBI5533858.1	382	615	1304	>Bacteria>Myxococcota	Deltaproteobacteria bacterium
t20-05-00368	MBL9043673.1	390	624	1541	>Bacteria>Myxococcota	Myxococcales bacterium
t20-05-00368	HRI51356.1	379	626	626	>Bacteria>Pseudomonadota	Pseudomonadota bacterium
t20-05-00368	HNN96203.1	329	563	1496	>Bacteria>Pseudomonadota	Pseudomonadota bacterium
t20-05-00368	WP_181791022.1	337	570	1259	>Bacteria>Myxococcota	Myxococcus llanfairpwllgwyngyllgogerychwyrndrobwllllantysiliogogogochensis
t20-05-00368	MBK7862592.1	322	555	1229	>Bacteria>Myxococcota	Archangiaceae bacterium
t20-05-00368	MCG8423387.1	381	621	1332	>Bacteria>Pseudomonadota	Pseudomonadota bacterium
t20-05-00368	APR86659.1	422	656	866	>Bacteria>Myxococcota	Minicystis rosea
t20-05-00368	MBA3395009.1	406	643	1337	>Bacteria>Myxococcota	Deltaproteobacteria bacterium
t20-05-00368	MBV8763243.1	378	616	1115	>Bacteria>Myxococcota	Deltaproteobacteria bacterium
t20-05-00368	HPH67120.1	397	634	851	>Bacteria>Myxococcota	Kofleriaceae bacterium
t20-05-00368	WP_216669099.1	319	553	1255	>Bacteria>Myxococcota	Corallococcus exiguus
t20-05-00368	WP_272141380.1	318	552	1256	>Bacteria>Myxococcota	Stigmatella ashevillena
t20-05-00368	MCK6588979.1	171	409	1111	>Bacteria>Myxococcota	Polyangiaceae bacterium
t20-05-00368	HET9450965.1	350	588	781	>Bacteria>Myxococcota	Aggregicoccus sp.
t20-05-00368	HEX3481721.1	343	576	781	>Bacteria>Myxococcota	Kofleriaceae bacterium
t20-05-00368	MBK8264541.1	381	613	1298	>Bacteria>Myxococcota	Nannocystis sp.
t20-05-00368	HET6612600.1	397	626	699	>Bacteria>Myxococcota	Kofleriaceae bacterium
t20-05-00368	MBI2896417.1	338	571	1251	>Bacteria>Myxococcota	Deltaproteobacteria bacterium
t20-05-00368	MSP58932.1	297	531	1224	>Bacteria>Myxococcota	Myxococcales bacterium
t20-05-00368	HRI55451.1	264	505	505	>Bacteria>Pseudomonadota	Pseudomonadota bacterium
t20-05-00368	HLL82474.1	453	687	783	>Bacteria>Gemmatimonadota	Longimicrobium sp.
t20-05-00368	HLL83347.1	371	605	1291	>Bacteria>Gemmatimonadota	Longimicrobium sp.
t20-05-00368	WP_083968832.1	295	529	1216	>Bacteria>Myxococcota	Hyalangium minutum
t20-05-00368	HZN91257.1	333	625	625	>Bacteria>Myxococcota	Myxococcales bacterium
t20-05-00368	HYV44986.1	335	569	1264	>Bacteria>Myxococcota	Myxococcaceae bacterium
t20-05-00368	MBS2028675.1	327	561	1245	>Bacteria>Myxococcota	Deltaproteobacteria bacterium
t20-05-00368	HLL81488.1	1	278	971	>Bacteria>Gemmatimonadota	Longimicrobium sp.
t20-05-00368	WP_275583685.1	337	571	848	>Bacteria>Myxococcota	Archangium primigenium
t20-05-00368	WP_267532201.1	363	599	1293	>Bacteria>Myxococcota	Archangium lansinium
t20-05-00368	HEX9577403.1	315	549	1233	>Bacteria>Myxococcota	Myxococcales bacterium
t20-05-00368	MDQ3365663.1	321	555	1235	>Bacteria>Myxococcota	Myxococcota bacterium
t20-05-00368	HLU67023.1	291	525	1069	>Bacteria>Myxococcota	Kofleriaceae bacterium
t20-05-00368	TMB32628.1	312	542	1231	>Bacteria>Myxococcota	Deltaproteobacteria bacterium
t20-05-00368	HZX65078.1	315	545	1234	>Bacteria>Myxococcota	Myxococcales bacterium
t20-05-00368	WP_245767800.1	326	559	1263	>Bacteria>Myxococcota	Stigmatella erecta
t20-05-00368	HEX2569009.1	400	634	1332	>Bacteria>Myxococcota	Polyangia bacterium
t20-05-00368	HRI52446.1	1	190	884	>Bacteria>Pseudomonadota	Pseudomonadota bacterium
t20-05-00368	HEX3475477.1	327	567	1247	>Bacteria>Myxococcota	Kofleriaceae bacterium
t20-05-00368	HEU4731666.1	381	582	582	>Bacteria>Myxococcota	Kofleriaceae bacterium
t20-05-00368	MDQ3340372.1	340	579	1246	>Bacteria>Myxococcota	Myxococcota bacterium
t20-05-00368	HUQ07899.1	313	549	1229	>Bacteria>Myxococcota	Kofleriaceae bacterium
t20-05-00368	HEY5933381.1	366	596	1266	>Bacteria>Myxococcota	Kofleriaceae bacterium
t20-05-00368	HET6981484.1	286	520	1065	>Bacteria>Myxococcota	Myxococcaceae bacterium
t20-05-00368	HEU4727063.1	304	523	1197	>Bacteria>Myxococcota	Kofleriaceae bacterium
t20-05-00368	HXU69213.1	304	524	1198	>Bacteria>Myxococcota	Polyangia bacterium
t20-05-00368	HEX9578575.1	80	310	931	>Bacteria>Myxococcota	Myxococcales bacterium
t20-05-00368	HUS27953.1	408	640	1325	>Bacteria>Myxococcota	Kofleriaceae bacterium
t20-05-00368	MSP60854.1	469	705	1400	>Bacteria>Myxococcota	Myxococcales bacterium
t20-05-00368	HZI11185.1	338	571	1097	>Bacteria>Myxococcota	Myxococcus sp.
t20-05-00368	MDQ3267075.1	482	714	1404	>Bacteria>Myxococcota	Myxococcota bacterium
t20-05-00368	MDQ3334724.1	386	612	612	>Bacteria>Myxococcota	Myxococcota bacterium
t20-05-00368	HSK02396.1	422	658	658	>Bacteria>Myxococcota	Kofleriaceae bacterium
t20-05-00368	HEU0031682.1	400	641	641	>Bacteria>Myxococcota	Kofleriaceae bacterium
t20-05-00368	HEU5057008.1	1	230	230	>Bacteria>Myxococcota	Kofleriaceae bacterium
t20-05-00368	HEU5060357.1	349	574	770	>Bacteria>Myxococcota	Kofleriaceae bacterium
t20-05-00368	HEU5058923.1	354	581	1270	>Bacteria>Myxococcota	Kofleriaceae bacterium
t20-05-00368	HTE55132.1	381	611	1314	>Bacteria>Myxococcota	Kofleriaceae bacterium
t20-05-00368	HEY0193644.1	344	565	1261	>Bacteria>Myxococcota	Kofleriaceae bacterium
t20-05-00368	MBL9099613.1	379	610	1300	>Bacteria>Myxococcota	Myxococcales bacterium
t20-05-00368	WP_293182133.1	274	505	1193	>Bacteria>Myxococcota	Nannocystis sp.
t20-05-00368	WP_096329017.1	361	593	1290	>Bacteria>Myxococcota	Nannocystis exedens
t20-05-00368	MBK8264713.1	404	636	1318	>Bacteria>Myxococcota	Nannocystis sp.
t20-05-00368	WP_266221549.1	372	604	1311	>Bacteria>Myxococcota	Paraliomyxa miuraensis
t20-05-00368	MCA9719912.1	278	510	1203	>Bacteria>Myxococcota	Myxococcales bacterium
t20-05-00368	MCA9693579.1	206	462	462	>Bacteria>Myxococcota	Myxococcales bacterium
t20-05-00368	MCB9751682.1	391	628	1320	>Bacteria>Myxococcota	Myxococcales bacterium
t20-05-00368	MCA9690104.1	396	629	1320	>Bacteria>Myxococcota	Myxococcales bacterium
t20-05-00368	MBL9103779.1	415	647	1338	>Bacteria>Myxococcota	Myxococcales bacterium
t20-05-00368	MBK8262680.1	378	608	1300	>Bacteria>Myxococcota	Nannocystis sp.
t20-05-00368	HEY0137276.1	390	622	897	>Bacteria>Myxococcota	Nannocystis sp.
t20-05-00368	MCB9754567.1	355	614	1308	>Bacteria>Myxococcota	Myxococcales bacterium
t20-05-00368	MCA9720261.1	425	683	1324	>Bacteria>Myxococcota	Myxococcales bacterium
t20-05-00368	MBL9107401.1	329	561	1248	>Bacteria>Myxococcota	Myxococcales bacterium
t20-05-00368	MBL9102979.1	293	525	1214	>Bacteria>Myxococcota	Myxococcales bacterium
t20-05-00368	MBL9106711.1	328	559	1254	>Bacteria>Myxococcota	Myxococcales bacterium
t20-05-00368	MBL9103695.1	372	602	1296	>Bacteria>Myxococcota	Myxococcales bacterium
t20-05-00368	WP_293182655.1	353	584	704	>Bacteria>Myxococcota	Nannocystis sp.
t20-05-00368	HEY0135589.1	308	540	805	>Bacteria>Myxococcota	Nannocystis sp.
t20-05-00368	HWN69759.1	331	566	774	>Bacteria>Myxococcota	Haliangium sp.
t20-05-00368	MBK7193765.1	331	557	1253	>Bacteria>Myxococcota	Myxococcales bacterium
t20-05-00368	HLL23821.1	336	578	578	>Bacteria>Myxococcota	Kofleriaceae bacterium
t20-05-00368	HUS67261.1	355	582	755	>Bacteria>Myxococcota	Kofleriaceae bacterium
t20-05-00368	HEY0252090.1	283	474	957	>Bacteria>Myxococcota	Kofleriaceae bacterium
t20-05-00368	TMQ20789.1	344	576	966	>Bacteria>Myxococcota	Deltaproteobacteria bacterium
t20-05-00368	HSS02238.1	382	614	1328	>Bacteria>Myxococcota	Kofleriaceae bacterium
t20-05-00368	MBK8257097.1	354	586	1285	>Bacteria>Myxococcota	Polyangiaceae bacterium
t20-05-00368	KYG08006.1	321	554	1127	>Bacteria>Myxococcota	Sorangium cellulosum
t20-05-00368	MBK9264229.1	1	221	806	>Bacteria>Myxococcota	Polyangiaceae bacterium
t20-05-00368	HTE54657.1	396	620	1308	>Bacteria>Myxococcota	Kofleriaceae bacterium
t20-05-00368	HKE17306.1	394	618	1305	>Bacteria>Myxococcota	Kofleriaceae bacterium
t20-05-00368	HKE13996.1	393	617	1314	>Bacteria>Myxococcota	Kofleriaceae bacterium
t20-05-00368	HEY0482804.1	267	489	1184	>Bacteria>Myxococcota	Kofleriaceae bacterium
t20-05-00368	HSR96802.1	437	669	1385	>Bacteria>Myxococcota	Kofleriaceae bacterium
t20-05-00368	MBK7538067.1	450	717	1438	>Bacteria>Myxococcota	Myxococcales bacterium
t20-05-00368	MBL8623198.1	356	581	1272	>Bacteria>Myxococcota	Myxococcales bacterium
t20-05-00368	MBP8809241.1	320	532	1211	>Bacteria>Myxococcota	Kofleriaceae bacterium
t20-05-00368	TMQ17342.1	353	580	1258	>Bacteria>Myxococcota	Deltaproteobacteria bacterium
t20-05-00368	MBL9019426.1	349	573	1256	>Bacteria>Myxococcota	Myxococcales bacterium
t20-05-00368	HMG52737.1	356	581	702	>Bacteria>Myxococcota	Kofleriaceae bacterium
t20-05-00368	MBP6631174.1	354	573	1255	>Bacteria>Myxococcota	Kofleriaceae bacterium
t20-05-00368	MBK7195486.1	343	579	1281	>Bacteria>Myxococcota	Myxococcales bacterium
t20-05-00368	MBP8806262.1	361	577	1257	>Bacteria>Myxococcota	Kofleriaceae bacterium
t20-05-00368	MBK9033015.1	77	295	981	>Bacteria>Myxococcota	Myxococcales bacterium
t20-05-00368	NVB82034.1	343	572	1257	>Bacteria>Myxococcota	Kofleriaceae bacterium
t20-05-00368	WP_012831249.1	380	612	1314	>Bacteria>Myxococcota	Haliangium ochraceum DSM 14365
t20-05-00368	WP_012827312.1	377	616	1353	>Bacteria>Myxococcota	Haliangium ochraceum DSM 14365
t20-05-00368	HWN68153.1	192	428	1136	>Bacteria>Myxococcota	Haliangium sp.
t20-05-00368	MCG8418822.1	373	606	1312	>Bacteria>Pseudomonadota	Pseudomonadota bacterium
t20-05-00368	MCG8421606.1	321	555	1247	>Bacteria>Pseudomonadota	Pseudomonadota bacterium
t20-05-00368	MCG8424717.1	359	592	1303	>Bacteria>Pseudomonadota	Pseudomonadota bacterium
t20-05-00368	MCG8418164.1	379	613	1319	>Bacteria>Pseudomonadota	Pseudomonadota bacterium
t20-05-00368	MCG8417476.1	331	578	1310	>Bacteria>Pseudomonadota	Pseudomonadota bacterium
t20-05-00368	MCG8419200.1	288	530	1077	>Bacteria>Pseudomonadota	Pseudomonadota bacterium
t20-05-00368	WP_012241805.1	376	610	1295	>Bacteria>Myxococcota	Sorangium cellulosum So ce56
t20-05-00368	HMG25117.1	336	608	608	>Bacteria>Myxococcota	Kofleriaceae bacterium
t20-05-00368	HWO24300.1	409	642	1328	>Bacteria>Myxococcota	Kofleriaceae bacterium
t20-05-00368	HEX2686181.1	382	639	1007	>Bacteria>Myxococcota	Kofleriaceae bacterium
t20-05-00368	HEX3764175.1	349	583	917	>Bacteria>Myxococcota	Kofleriaceae bacterium
t20-05-00368	NVB83277.1	345	591	1277	>Bacteria>Myxococcota	Kofleriaceae bacterium
t20-05-00368	MCW5803603.1	362	632	632	>Bacteria>Myxococcota	Deltaproteobacteria bacterium
t20-05-00368	MBA2543590.1	1	221	902	>Bacteria>Myxococcota	Deltaproteobacteria bacterium
t20-05-00368	HEY0993701.1	293	516	685	>Bacteria>Myxococcota	Kofleriaceae bacterium
t20-05-00368	WP_088739807.1	460	692	1402	>Bacteria>Myxococcota	Haliangium sp. UPWRP_2
t20-05-00368	HMU41276.1	390	626	998	>Bacteria>Pseudomonadota	Pseudomonadota bacterium
t20-05-00368	HNN49738.1	394	630	1003	>Bacteria>Pseudomonadota	Pseudomonadota bacterium
t20-05-00368	MBL8632910.1	393	629	1001	>Bacteria>Myxococcota	Myxococcales bacterium
t20-05-00368	HRI48712.1	365	606	1034	>Bacteria>Pseudomonadota	Pseudomonadota bacterium
t20-05-00368	MBL9007534.1	384	623	998	>Bacteria>Myxococcota	Myxococcales bacterium
t20-05-00368	HNN96705.1	383	618	993	>Bacteria>Pseudomonadota	Pseudomonadota bacterium
t20-05-00368	MCC7384825.1	360	594	1084	>Bacteria>Myxococcota	Deltaproteobacteria bacterium
t20-05-00368	HOU54841.1	358	590	1281	>Bacteria>Myxococcota	Myxococcota bacterium
t20-05-00368	WP_052374631.1	456	684	1668	>Bacteria>Myxococcota	Chondromyces apiculatus DSM 436
t20-05-00368	WP_050431197.1	440	664	1667	>Bacteria>Myxococcota	Chondromyces crocatus
t20-05-00368	MCC6553214.1	372	677	1666	>Bacteria>Myxococcota	Polyangiaceae bacterium
t20-05-00368	WP_129577777.1	410	631	1555	>Bacteria>Myxococcota	Sorangium cellulosum
t20-05-00368	APR76620.1	349	599	1555	>Bacteria>Myxococcota	Minicystis rosea
t20-05-00368	HZF53251.1	363	592	1522	>Bacteria>Myxococcota	Polyangiaceae bacterium
t20-05-00368	NUO54788.1	333	589	1041	>Bacteria>Myxococcota	Polyangiaceae bacterium
t20-05-00368	MBL9025098.1	351	605	1522	>Bacteria>Myxococcota	Myxococcales bacterium
t20-05-00368	NUP04782.1	355	599	1535	>Bacteria>Myxococcota	Polyangiaceae bacterium
t20-05-00368	MBK8941510.1	373	607	1532	>Bacteria>Myxococcota	Polyangiaceae bacterium
t20-05-00368	HEY4119778.1	394	635	1502	>Bacteria>Myxococcota	Byssovorax sp.
t20-05-00368	MBK8258165.1	442	666	1599	>Bacteria>Myxococcota	Polyangiaceae bacterium
t20-05-00368	WP_136918156.1	358	584	1512	>Bacteria>Myxococcota	Polyangium aurulentum
t20-05-00368	WP_281331219.1	358	584	1515	>Bacteria>Myxococcota	Polyangium sp. 6x1
t20-05-00368	HRI68473.1	380	606	771	>Bacteria>Myxococcota	Polyangium sp.
t20-05-00368	MBM4358221.1	326	590	1517	>Bacteria>Myxococcota	Deltaproteobacteria bacterium
t20-05-00368	MBM4374843.1	343	583	1498	>Bacteria>Myxococcota	Deltaproteobacteria bacterium
t20-05-00368	HHH29866.1	374	626	1533	>Bacteria>Myxococcota	Polyangiaceae bacterium
t20-05-00368	MBW2458788.1	332	579	775	>Bacteria>Myxococcota	Deltaproteobacteria bacterium
t20-05-00368	MCC6525345.1	354	621	1544	>Bacteria>Myxococcota	Polyangiaceae bacterium
t20-05-00368	RYE90055.1	332	546	628	>Bacteria>Myxococcota	Myxococcales bacterium
t20-05-00368	MCU0658072.1	343	557	957	>Bacteria>Myxococcota	Polyangiaceae bacterium
t20-05-00368	HEU4405483.1	363	572	975	>Bacteria>Myxococcota	Polyangiaceae bacterium
t20-05-00368	MCC6646590.1	344	552	953	>Bacteria>Myxococcota	Polyangiaceae bacterium
t20-05-00368	MCB9560651.1	89	355	355	>Bacteria>Myxococcota	Kofleriaceae bacterium
t20-05-00368	MCC6522799.1	360	600	903	>Bacteria>Myxococcota	Polyangiaceae bacterium
t20-05-00368	HUH05982.1	356	578	888	>Bacteria>Myxococcota	Kofleriaceae bacterium
t20-05-00368	HUH05090.1	382	605	970	>Bacteria>Myxococcota	Kofleriaceae bacterium
t20-05-00368	HUH03529.1	366	586	953	>Bacteria>Myxococcota	Kofleriaceae bacterium
t20-05-00368	HTM19517.1	351	571	755	>Bacteria>Myxococcota	Kofleriaceae bacterium
t20-05-00368	MCB9563409.1	383	604	977	>Bacteria>Myxococcota	Kofleriaceae bacterium
t20-05-00368	HEX3479364.1	344	545	874	>Bacteria>Myxococcota	Kofleriaceae bacterium
t20-05-00368	HEX3766127.1	341	562	975	>Bacteria>Myxococcota	Kofleriaceae bacterium
t20-05-00368	HEY2511806.1	276	499	795	>Bacteria>Myxococcota	Polyangiaceae bacterium
t20-05-00368	WP_170229175.1	346	576	924	>Bacteria>Myxococcota	Polyangium fumosum
t20-05-00368	WP_136918477.1	350	579	911	>Bacteria>Myxococcota	Polyangium aurulentum
t20-05-00368	HRI65505.1	328	534	534	>Bacteria>Myxococcota	Polyangium sp.
t20-05-00368	MBK9261709.1	348	578	914	>Bacteria>Myxococcota	Polyangiaceae bacterium
t20-05-00368	MCC6551852.1	400	629	943	>Bacteria>Myxococcota	Polyangiaceae bacterium
t20-05-00368	WP_050434478.1	362	592	929	>Bacteria>Myxococcota	Chondromyces crocatus
t20-05-00368	WP_129578814.1	380	610	946	>Bacteria>Myxococcota	Sorangium cellulosum
t20-05-00368	HEY4117717.1	349	591	736	>Bacteria>Myxococcota	Byssovorax sp.
t20-05-00368	WP_272459128.1	368	598	921	>Bacteria>Myxococcota	Polyangium jinanense
t20-05-00368	WP_136919400.1	349	582	1028	>Bacteria>Myxococcota	Polyangium aurulentum
t20-05-00368	HMY17928.1	346	577	1021	>Bacteria>Myxococcota	Polyangium sp.
t20-05-00368	HZF50160.1	341	574	1014	>Bacteria>Myxococcota	Polyangiaceae bacterium
t20-05-00368	WP_197041103.1	371	657	1082	>Bacteria>Myxococcota	Chondromyces apiculatus DSM 436
t20-05-00368	WP_050429318.1	379	612	1036	>Bacteria>Myxococcota	Chondromyces crocatus
t20-05-00368	MBL9024938.1	372	611	920	>Bacteria>Myxococcota	Myxococcales bacterium
t20-05-00368	HWZ88575.1	359	589	895	>Bacteria>Myxococcota	Polyangiaceae bacterium
t20-05-00368	HEY4157239.1	328	558	867	>Bacteria>Myxococcota	Polyangiaceae bacterium
t20-05-00368	MBI5531254.1	410	640	1087	>Bacteria>Myxococcota	Deltaproteobacteria bacterium
t20-05-00368	HEY3494383.1	353	583	892	>Bacteria>Myxococcota	Polyangiaceae bacterium
t20-05-00368	MBK6465315.1	349	578	891	>Bacteria>Myxococcota	Myxococcales bacterium
t20-05-00368	MBL8608982.1	1	225	635	>Bacteria>Myxococcota	Myxococcales bacterium
t20-05-00368	MBS2020174.1	376	609	1017	>Bacteria>Myxococcota	Deltaproteobacteria bacterium
t20-05-00368	MDB5216445.1	365	601	1008	>Bacteria>Myxococcota	Myxococcaceae bacterium
t20-05-00368	MDB4995137.1	266	501	899	>Bacteria>Myxococcota	Myxococcaceae bacterium
t20-05-00368	MCA9585317.1	365	598	1010	>Bacteria>Myxococcota	Myxococcales bacterium
t20-05-00368	MDB5213819.1	396	631	898	>Bacteria>Myxococcota	Myxococcaceae bacterium
t20-05-00368	HSO33747.1	184	415	693	>Bacteria>Myxococcota	Labilithrix sp.
t20-05-00368	HRI69897.1	330	563	884	>Bacteria>Myxococcota	Polyangium sp.
t20-05-00368	MBL8681723.1	394	636	1564	>Bacteria>Myxococcota	Myxococcales bacterium
t20-05-00368	MDP3275308.1	365	601	1534	>Bacteria>Myxococcota	Deltaproteobacteria bacterium
t20-05-00368	MBX3181623.1	406	642	1364	>Bacteria>Myxococcota	Polyangiaceae bacterium
t20-05-00368	WP_199514996.1	125	331	1138	>Bacteria>Actinomycetota	Nucisporomicrobium flavum
t20-05-00368	MCC6213524.1	392	627	1560	>Bacteria>Myxococcota	Polyangiaceae bacterium
t20-05-00368	HVJ14518.1	370	606	1233	>Bacteria>Myxococcota	Polyangiaceae bacterium
t20-05-00368	HEV8247687.1	275	510	656	>Bacteria>Myxococcota	Polyangiaceae bacterium
t20-05-00368	HXK17389.1	407	641	1569	>Bacteria>Myxococcota	Polyangiaceae bacterium
t20-05-00368	MCA9647879.1	426	707	707	>Bacteria>Myxococcota	Myxococcales bacterium
t20-05-00368	MCS6901406.1	363	599	1515	>Bacteria>Myxococcota	Polyangiaceae bacterium
t20-05-00368	MCC6647134.1	385	621	1829	>Bacteria>Myxococcota	Polyangiaceae bacterium
t20-05-00368	MBK9967227.1	229	477	1047	>Bacteria>Acidobacteriota	Holophagales bacterium
t20-05-00368	HEU4728277.1	371	612	1259	>Bacteria>Myxococcota	Kofleriaceae bacterium
t20-05-00368	HVQ26313.1	207	403	403	>Bacteria>Planctomycetota	Planctomycetota bacterium
t20-05-00368	WP_229826184.1	216	476	1422	>Bacteria>Actinomycetota	Nocardiopsis terrae
t20-05-00368	WP_017582253.1	220	480	1424	>Bacteria>Actinomycetota	Nocardiopsis valliformis DSM 45023
t20-05-00368	WP_040688833.1	220	480	1432	>Bacteria>Actinomycetota	Nocardiopsis lucentensis DSM 44048
t20-05-00368	WP_169090758.1	234	492	1435	>Bacteria>Actinomycetota	unclassified Streptomyces
t20-05-00368	WP_311509795.1	204	462	1403	>Bacteria>Actinomycetota	Nocardiopsis sp. DSM 44743
t20-05-00368	WP_241200037.1	206	464	1402	>Bacteria>Actinomycetota	Streptomyces sp. ADI92-24
t20-05-00368	WP_253911367.1	219	481	1440	>Bacteria>Actinomycetota	Streptomyces sp. CNQ-509
t20-05-00368	WP_190021330.1	238	496	1439	>Bacteria>Actinomycetota	Streptomyces hiroshimensis
t20-05-00368	WP_150486612.1	225	483	1431	>Bacteria>Actinomycetota	Streptomyces nitrosporeus
t20-05-00368	WP_098245574.1	227	491	1427	>Bacteria>Actinomycetota	Streptomyces formicae
t20-05-00368	WP_203685857.1	207	466	1431	>Bacteria>Actinomycetota	Streptomyces sp. SID14515
t20-05-00368	WP_311603208.1	223	481	1450	>Bacteria>Actinomycetota	Streptomyces stephensoniae
t20-05-00368	WP_043235759.1	1	336	336	>Bacteria>Actinomycetota	Streptomyces violaceusniger Tu 4113
t20-05-00368	WP_266599602.1	226	484	1439	>Bacteria>Actinomycetota	Streptomyces beihaiensis
t20-05-00368	WP_283300818.1	220	478	1453	>Bacteria>Actinomycetota	Streptomyces sp. HNM0645
t20-05-00368	WP_078657422.1	247	508	1469	>Bacteria>Actinomycetota	Streptomyces microflavus
t20-05-00368	WP_248634135.1	244	510	1468	>Bacteria>Actinomycetota	Streptomyces lichenis
t20-05-00368	WP_226735167.1	205	466	1428	>Bacteria>Actinomycetota	Streptomyces bambusae
t20-05-00368	WP_311122713.1	211	467	1429	>Bacteria>Actinomycetota	Streptomyces durocortorensis
t20-05-00368	WP_125628257.1	219	476	1417	>Bacteria>Actinomycetota	Streptomyces sp. KPB2
t20-05-00368	ADO85568.1	227	485	902	>Bacteria>Actinomycetota	Streptomyces arenae
t20-05-00368	OAL13598.1	222	481	1434	>Bacteria>Actinomycetota	Streptomyces noursei
t20-05-00368	WP_204357760.1	177	450	1395	>Bacteria>Actinomycetota	Streptomyces sp. ICC1
t20-05-00368	WP_240926195.1	216	475	1422	>Bacteria>Actinomycetota	Streptomyces sp. JB150
t20-05-00368	WP_234048417.1	215	474	1427	>Bacteria>Actinomycetota	Streptomyces liliifuscus
t20-05-00368	WP_206317013.1	227	485	1430	>Bacteria>Actinomycetota	Streptomyces composti
t20-05-00368	WP_214923671.1	226	487	1433	>Bacteria>Actinomycetota	Streptomyces sp. ISL-98
t20-05-00368	WP_323136571.1	1	277	1171	>Bacteria>Actinomycetota	Streptomyces anulatus
t20-05-00368	WP_327667945.1	170	427	1410	>Bacteria>Actinomycetota	Streptomyces sp. NBC_00484
t20-05-00368	MCF4140821.1	217	476	1414	>Bacteria>Actinomycetota	Streptomyces sp. Tue 6430
t20-05-00368	WP_285708959.1	225	481	1431	>Bacteria>Actinomycetota	Microtetraspora sp. NBRC 16547
t20-05-00368	WP_205386329.1	218	481	1461	>Bacteria>Actinomycetota	Streptomyces actuosus
t20-05-00368	WP_283520276.1	218	479	1449	>Bacteria>Actinomycetota	Streptomyces sp. H27-C3
t20-05-00368	WP_248634181.1	212	469	1437	>Bacteria>Actinomycetota	Streptomyces lichenis
t20-05-00368	WP_265601033.1	229	500	1485	>Bacteria>Actinomycetota	Streptomyces sp. VB1
t20-05-00368	WP_329587484.1	243	501	1452	>Bacteria>Actinomycetota	Nonomuraea sp. LP-02
t20-05-00368	WP_308943936.1	218	478	1476	>Bacteria>Actinomycetota	Streptomyces sp. LHD-70
t20-05-00368	WP_030543301.1	220	478	1456	>Bacteria>Actinomycetota	Streptomyces albus subsp. albus
t20-05-00368	WP_162596738.1	1	272	610	>Bacteria>Actinomycetota	Streptomyces sp. SM17
t20-05-00368	WP_301999879.1	222	487	1472	>Bacteria>Actinomycetota	Streptomyces sp. DT2A-34
t20-05-00368	WP_329404900.1	230	489	1435	>Bacteria>Actinomycetota	Streptomyces melanogenes
t20-05-00368	WP_030225661.1	219	475	1433	>Bacteria>Actinomycetota	Streptomyces sp. NRRL WC-3626
t20-05-00368	WP_055644741.1	237	440	1417	>Bacteria>Actinomycetota	Streptomyces gardneri
t20-05-00368	GGX09033.1	216	445	1412	>Bacteria>Actinomycetota	Streptomyces malachitofuscus
t20-05-00368	WP_078073870.1	219	477	1428	>Bacteria>Actinomycetota	Streptomyces niveus
t20-05-00368	WP_322871212.1	236	495	612	>Bacteria>Actinomycetota	Streptomyces goshikiensis
t20-05-00368	WP_150211551.1	228	497	1457	>Bacteria>Actinomycetota	Streptomyces venezuelae
t20-05-00368	WP_249764963.1	215	476	1465	>Bacteria>Actinomycetota	Streptomyces sp. RerS4
t20-05-00368	WP_229925190.1	218	459	1420	>Bacteria>Actinomycetota	Streptomyces sulfonofaciens
t20-05-00368	WP_030249612.1	233	473	1448	>Bacteria>Actinomycetota	Streptomyces violens
t20-05-00368	WP_237101085.1	234	471	1405	>Bacteria>Actinomycetota	Nonomuraea sp. MG754425
t20-05-00368	NUO99710.1	202	459	1376	>Bacteria>Actinomycetota	Nonomuraea sp.
t20-05-00368	WP_259453545.1	220	453	1486	>Bacteria>Actinomycetota	Streptomyces ginkgonis
t20-05-00368	WP_132929132.1	214	449	1389	>Bacteria>Actinomycetota	Streptomyces sp. 8K308
t20-05-00368	WP_165372053.1	255	530	1477	>Bacteria>Actinomycetota	Streptomyces sp. L-9-10
t20-05-00368	WP_330346838.1	235	472	1429	>Bacteria>Actinomycetota	Streptomyces sp. NBC_00582
t20-05-00368	WP_215455600.1	230	471	1411	>Bacteria>Actinomycetota	Streptomyces sp. ATCC 21386
t20-05-00368	WP_200690266.1	230	471	1409	>Bacteria>Actinomycetota	Streptomyces sp. MBT65
t20-05-00368	WP_128428294.1	229	470	1405	>Bacteria>Actinomycetota	Streptomyces cyaneus
t20-05-00368	WP_237319168.1	237	476	1400	>Bacteria>Actinomycetota	Streptomyces sp. JJ36
t20-05-00368	WP_189857910.1	1	289	289	>Bacteria>Actinomycetota	Streptomyces poonensis
t20-05-00368	WP_073728337.1	208	466	1418	>Bacteria>Actinomycetota	Streptomyces sp. NPDC060054
t20-05-00368	WP_330177512.1	257	515	1484	>Bacteria>Actinomycetota	Streptomyces sp. NBC_01498
t20-05-00368	WP_212912505.1	242	521	1471	>Bacteria>Actinomycetota	Streptomyces sp. TS71-3
t20-05-00368	WP_329485839.1	270	508	1509	>Bacteria>Actinomycetota	Kitasatospora sp. NBC_01246
t20-05-00368	WP_219669972.1	243	481	1437	>Bacteria>Actinomycetota	Streptomyces bambusae
t20-05-00368	WP_226726430.1	244	482	1397	>Bacteria>Actinomycetota	Streptomyces antimicrobicus
t20-05-00368	WP_133896581.1	242	479	1411	>Bacteria>Actinomycetota	Streptomyces sp. KS 21
t20-05-00368	WP_051837174.1	229	477	1472	>Bacteria>Actinomycetota	Streptomyces sp. NRRL WC-3742
t20-05-00368	HXL88414.1	242	481	710	>Bacteria>Actinomycetota	Streptosporangiaceae bacterium
t20-05-00368	WP_212912507.1	249	519	1542	>Bacteria>Actinomycetota	Streptomyces sp. TS71-3
t20-05-00368	WP_158702014.1	220	478	1087	>Bacteria>Actinomycetota	Kitasatospora sp. MMS16-BH015
t20-05-00368	KQV20907.1	90	347	1327	>Bacteria>Actinomycetota	Kitasatospora sp. Root107
t20-05-00368	UKZ10613.1	1	293	1287	>Bacteria>Actinomycetota	Streptomyces viridifaciens
t20-05-00368	WP_189492618.1	211	450	1367	>Bacteria>Actinomycetota	Streptomyces sp. San01
t20-05-00368	WP_265738195.1	252	492	1424	>Bacteria>Actinomycetota	Actinacidiphila epipremni
t20-05-00368	HWC83127.1	217	474	1422	>Bacteria>Actinomycetota	Pseudonocardiaceae bacterium
t20-05-00368	WP_052069085.1	249	485	1478	>Bacteria>Actinomycetota	Streptacidiphilus albus
t20-05-00368	HEV2633502.1	223	460	1457	>Bacteria>Actinomycetota	Actinocrinis sp.
t20-05-00368	WP_170218012.1	218	475	1432	>Bacteria>Actinomycetota	Kutzneria buriramensis
t20-05-00368	AXX30518.1	229	466	1392	>Bacteria>Actinomycetota	Actinosynnema pretiosum subsp. pretiosum
t20-05-00368	WP_063352012.1	258	496	1439	>Bacteria>Actinomycetota	Kitasatospora sp. NPDC059800
t20-05-00368	WP_128807843.1	1	175	517	>Bacteria>Actinomycetota	Streptomyces sp. Termitarium-T10T-6
t20-05-00368	WP_322500229.1	1	228	571	>Bacteria>Actinomycetota	Streptomyces rochei
t20-05-00368	WP_190620739.1	240	477	1433	>Bacteria>Actinomycetota	Streptomyces venezuelae
t20-05-00368	WP_215220500.1	212	469	1420	>Bacteria>Actinomycetota	Streptomyces sp. G11C
t20-05-00368	WP_266671223.1	242	482	1434	>Bacteria>Actinomycetota	Streptomyces sp. NBC_01443
t20-05-00368	WP_266670941.1	191	448	1387	>Bacteria>Actinomycetota	Streptomyces sp. NBC_01443
t20-05-00368	RLV04545.1	249	486	1518	>Bacteria>Actinomycetota	Streptomyces griseocarneus
t20-05-00368	WP_083976206.1	241	480	1466	>Bacteria>Actinomycetota	Kitasatospora azatica KCTC 9699
t20-05-00368	WP_093444754.1	240	479	1413	>Bacteria>Actinomycetota	Streptomyces sp. Cmuel-A718b
t20-05-00368	WP_067010254.1	255	495	1434	>Bacteria>Actinomycetota	Streptomyces cellostaticus
t20-05-00368	WP_201882059.1	242	479	1418	>Bacteria>Actinomycetota	Streptomyces coffeae
t20-05-00368	WP_272585653.1	236	473	1415	>Bacteria>Actinomycetota	Streptomyces sp. M92
t20-05-00368	WP_306316498.1	239	476	1444	>Bacteria>Actinomycetota	Streptomyces sp. KL109B
t20-05-00368	WP_066999944.1	259	496	1464	>Bacteria>Actinomycetota	Streptomyces cellostaticus
t20-05-00368	HEU0086726.1	234	474	1422	>Bacteria>Actinomycetota	Pseudonocardiaceae bacterium
t20-05-00368	NUP20708.1	249	485	1144	>Bacteria>Actinomycetota	Streptomyces sp.
t20-05-00368	QAR15132.1	246	482	1130	>Bacteria>Actinomycetota	Streptomyces murinus
t20-05-00368	PKV84380.1	249	485	1102	>Bacteria>Actinomycetota	Streptomyces sp. TLI_146
t20-05-00368	WCD91087.1	70	306	969	>Bacteria>Actinomycetota	Streptomyces xanthophaeus
t20-05-00368	WP_257556757.1	249	484	1135	>Bacteria>Actinomycetota	Streptomyces sp. NBC_00162
t20-05-00368	QHF98130.1	92	329	1001	>Bacteria>Actinomycetota	Streptomyces sp. NHF165
t20-05-00368	WP_332108907.1	1	292	935	>Bacteria>Actinomycetota	Streptomyces sp. Z423-1
t20-05-00368	GGR88945.1	250	486	1151	>Bacteria>Actinomycetota	Streptomyces aureoverticillatus
t20-05-00368	WP_277305371.1	245	480	1126	>Bacteria>Actinomycetota	Spongiactinospora sp. TRM90649
t20-05-00368	WP_225266874.1	238	474	1133	>Bacteria>Actinomycetota	Nonomuraea gerenzanensis
t20-05-00368	WP_203767578.1	204	435	1043	>Bacteria>Actinomycetota	Actinoplanes deccanensis
t20-05-00368	WP_281900435.1	248	484	1085	>Bacteria>Actinomycetota	Phytohabitans aurantiacus
t20-05-00368	WP_204009130.1	247	482	1386	>Bacteria>Actinomycetota	Virgisporangium aurantiacum
t20-05-00368	MBV9011405.1	243	479	1414	>Bacteria>Actinomycetota	Pseudonocardiales bacterium
t20-05-00368	PZS34798.1	251	485	1420	>Bacteria>Actinomycetota	Pseudonocardiales bacterium
t20-05-00368	MBV9013561.1	242	474	1349	>Bacteria>Actinomycetota	Pseudonocardiales bacterium
t20-05-00368	MBV9142186.1	1	187	396	>Bacteria>Actinomycetota	Pseudonocardiales bacterium
t20-05-00368	MBV9164034.1	240	475	559	>Bacteria>Actinomycetota	Pseudonocardiales bacterium
t20-05-00368	MDY7088268.1	249	483	1524	>Bacteria>Actinomycetota	Actinomycetota bacterium
t20-05-00368	WP_238419654.1	220	454	1475	>Bacteria>Actinomycetota	Streptomyces taklimakanensis
t20-05-00368	WP_189937604.1	245	477	1527	>Bacteria>Actinomycetota	Streptomyces aurantiogriseus
t20-05-00368	HEU0089598.1	234	404	404	>Bacteria>Actinomycetota	Pseudonocardiaceae bacterium
t20-05-00368	MCA1706540.1	234	474	635	>Bacteria>Actinomycetota	Actinomycetota bacterium
t20-05-00368	MDQ3600527.1	211	502	502	>Bacteria>Actinomycetota	Actinomycetota bacterium
t20-05-00368	MDQ3886289.1	212	453	838	>Bacteria>Actinomycetota	Actinomycetota bacterium
t20-05-00368	MBV9140600.1	236	476	1106	>Bacteria>Actinomycetota	Pseudonocardiales bacterium
t20-05-00368	WP_322751612.1	234	482	747	>Bacteria>Actinomycetota	Frankia sp. Cas8
t20-05-00368	WP_203006862.1	234	477	1409	>Bacteria>Actinomycetota	Frankia nepalensis
t20-05-00368	WP_131785941.1	246	484	1439	>Bacteria>Actinomycetota	Protofrankia symbiont of Coriaria ruscifolia
t20-05-00368	MBV8199702.1	65	268	268	>Bacteria>Acidobacteriota	Acidobacteriota bacterium
t20-05-00368	HJT03478.1	238	475	963	>Bacteria>Actinomycetota	Pseudonocardiaceae bacterium
t20-05-00368	HZD14711.1	247	484	594	>Bacteria>Actinomycetota	Pseudonocardiaceae bacterium
t20-05-00368	HEY3692850.1	351	587	1571	>Bacteria>Actinomycetota	Pseudonocardiaceae bacterium
t20-05-00368	HXT45730.1	241	525	525	>Bacteria>Actinomycetota	Pseudonocardiaceae bacterium
t20-05-00368	MDQ1745403.1	240	479	1283	>Bacteria>Actinomycetota	Pseudonocardiales bacterium
t20-05-00368	MCW2540315.1	243	478	1380	>Bacteria>Actinomycetota	Frankiales bacterium
t20-05-00368	WP_109280603.1	229	472	1405	>Bacteria>Actinomycetota	Streptomyces orinoci
t20-05-00368	WP_126912491.1	229	478	1410	>Bacteria>Actinomycetota	Streptomyces luteoverticillatus
t20-05-00368	WP_031071015.1	231	497	1421	>Bacteria>Actinomycetota	Streptomyces sp. NRRL S-118
t20-05-00368	WP_205387243.1	1	302	1126	>Bacteria>Actinomycetota	Streptomyces actuosus
t20-05-00368	WP_283659215.1	241	487	1424	>Bacteria>Actinomycetota	Crossiella sp. CA-258035
t20-05-00368	WP_167515005.1	223	469	1415	>Bacteria>Actinomycetota	Streptomyces chrestomyceticus JCM 4735
t20-05-00368	MBV9854860.1	247	494	1435	>Bacteria>Actinomycetota	Streptosporangiaceae bacterium
t20-05-00368	WP_034261331.1	233	481	1424	>Bacteria>Actinomycetota	Actinospica robiniae DSM 44927
t20-05-00368	WP_189877660.1	490	726	934	>Bacteria>Actinomycetota	Streptomyces viridiviolaceus
t20-05-00368	WP_311688187.1	490	722	930	>Bacteria>Actinomycetota	Streptomyces sp. DSM 41921
t20-05-00368	WP_037683221.1	477	718	922	>Bacteria>Actinomycetota	Streptomyces griseus subsp. griseus
t20-05-00368	WP_189729982.1	495	736	942	>Bacteria>Actinomycetota	Streptomyces purpurascens
t20-05-00368	WP_053726549.1	245	486	828	>Bacteria>Actinomycetota	Streptomyces sp. WM6378
t20-05-00368	WP_053656049.1	1	265	613	>Bacteria>Actinomycetota	Streptomyces sp. MMG1121
t20-05-00368	WP_097874196.1	221	463	1428	>Bacteria>Actinomycetota	Streptomyces sp. ms184
t20-05-00368	WP_103889071.1	217	456	794	>Bacteria>Actinomycetota	Actinacidiphila yanglinensis
t20-05-00368	WP_306061342.1	219	459	803	>Bacteria>Actinomycetota	Streptomyces castrisilvae
t20-05-00368	WSP81855.1	221	462	1418	>Bacteria>Actinomycetota	Streptomyces sp. NBC_01235
t20-05-00368	WP_159057234.1	220	461	1422	>Bacteria>Actinomycetota	Streptomyces sp. LBUM 1482
t20-05-00368	WP_210946131.1	220	461	1432	>Bacteria>Actinomycetota	Streptomyces sp. MK37H
t20-05-00368	WP_088982286.1	221	462	1423	>Bacteria>Actinomycetota	Micromonospora echinospora
t20-05-00368	WP_185899722.1	220	463	1426	>Bacteria>Actinomycetota	Streptomyces sp. WAC07061
t20-05-00368	WP_033221079.1	233	496	1461	>Bacteria>Actinomycetota	Kitasatospora phosalacinea
t20-05-00368	WP_123104452.1	230	521	1472	>Bacteria>Actinomycetota	Streptomyces botrytidirepellens
t20-05-00368	WP_237877660.1	230	486	1403	>Bacteria>Actinomycetota	Streptomyces sp. ICN903
t20-05-00368	BCK73063.1	78	353	1252	>Bacteria>Actinomycetota	Streptomyces libani subsp. rufus
t20-05-00368	WP_158696896.1	232	492	1403	>Bacteria>Actinomycetota	Streptomyces ipomoeae 91-03
t20-05-00368	WP_302185360.1	233	517	1435	>Bacteria>Actinomycetota	Streptomyces sp. GMY02
t20-05-00368	WP_219154435.1	250	561	561	>Bacteria>Actinomycetota	Streptomyces sp. 09ZI22
t20-05-00368	WP_180990539.1	231	481	1428	>Bacteria>Actinomycetota	Streptomyces malaysiensis
t20-05-00368	WP_249952501.1	231	488	1458	>Bacteria>Actinomycetota	Streptomyces sp. 35G-GA-8
t20-05-00368	WP_046905700.1	223	465	1434	>Bacteria>Actinomycetota	Streptomyces showdoensis
t20-05-00368	WP_266792731.1	232	503	1464	>Bacteria>Actinomycetota	Streptomyces sp. NBC_01565
t20-05-00368	GGV87931.1	208	479	1440	>Bacteria>Actinomycetota	Streptomyces griseoloalbus
t20-05-00368	WP_303713266.1	234	519	1491	>Bacteria>Actinomycetota	Streptomyces sp. NL15-2K
t20-05-00368	WP_037681992.1	211	483	1451	>Bacteria>Actinomycetota	Streptomyces griseus subsp. griseus
t20-05-00368	WP_086702031.1	211	480	1442	>Bacteria>Actinomycetota	Streptomyces tricolor
t20-05-00368	WP_283287405.1	220	473	1438	>Bacteria>Actinomycetota	Streptomyces sp. KAU_LT
t20-05-00368	WP_185932523.1	202	454	1417	>Bacteria>Actinomycetota	Streptomyces sp. WAC 01325
t20-05-00368	WP_266500247.1	186	275=359	885	>Bacteria>Actinomycetota	Streptomyces sp. NBC_00878
t20-05-00368	WSW96993.1	225	478	1459	>Bacteria>Actinomycetota	Streptomyces sp. NBC_00989
t20-05-00368	WP_266741126.1	245	488	1429	>Bacteria>Actinomycetota	Streptomyces phaeochromogenes
t20-05-00368	NUT26774.1	241	484	1408	>Bacteria>Actinomycetota	Streptomyces sp.
t20-05-00368	WP_240982443.1	208	451	1381	0	0
t20-05-00368	WP_186284582.1	232	478	1426	>Bacteria>Actinomycetota	Streptomyces cupreus
t20-05-00368	WP_109494317.1	233	461	1415	>Bacteria>Actinomycetota	Streptomyces sp. Act143
t20-05-00368	WP_188291460.1	231	464	1438	>Bacteria>Actinomycetota	Streptomyces sp. TRM68416
t20-05-00368	WSN39262.1	230	469	1445	>Bacteria>Actinomycetota	Streptomyces sp. NBC_01334
t20-05-00368	WP_210883846.1	250	494	1463	>Bacteria>Actinomycetota	Streptomyces liliiviolaceus
t20-05-00368	WP_266441851.1	231	469	1418	>Bacteria>Actinomycetota	Streptomyces sp. NBC_01373
t20-05-00368	WP_329868373.1	232	466	1414	>Bacteria>Actinomycetota	Streptomyces sp. SP18CS02
t20-05-00368	WP_062146278.1	231	478	1439	>Bacteria>Actinomycetota	Streptomyces curacoi
t20-05-00368	WP_242184499.1	207	397	1312	>Bacteria>Actinomycetota	Saccharopolyspora soli
t20-05-00368	WP_242184500.1	186	403	1308	>Bacteria>Actinomycetota	Saccharopolyspora soli
t20-05-00368	WP_246330740.1	190	372	979	>Bacteria>Actinomycetota	Saccharopolyspora hordei
t20-05-00368	WP_190821142.1	205	404	1313	>Bacteria>Actinomycetota	Saccharopolyspora pogona
t20-05-00368	WP_184478737.1	209	402	1311	>Bacteria>Actinomycetota	Saccharopolyspora gloriosae
t20-05-00368	WP_150067333.1	184	397	1302	>Bacteria>Actinomycetota	Saccharopolyspora hirsuta
t20-05-00368	WP_309148779.1	217	432	1321	>Bacteria>Actinomycetota	Saccharopolyspora gregorii
t20-05-00368	WP_270929865.1	183	389	1272	>Bacteria>Actinomycetota	Saccharopolyspora indica
t20-05-00368	WP_242184501.1	206	401	1309	>Bacteria>Actinomycetota	Saccharopolyspora soli
t20-05-00368	WP_243787703.1	205	426	426	>Bacteria>Actinomycetota	Saccharopolyspora gloriosae
t20-05-00368	WP_184479279.1	205	390	738	>Bacteria>Actinomycetota	Saccharopolyspora gloriosae
t20-05-00368	WP_134728726.1	221	440	1329	>Bacteria>Actinomycetota	Amycolatopsis nivea
t20-05-00368	WP_028924126.1	236	480	1416	>Bacteria>Actinomycetota	Pseudonocardia acaciae DSM 45401
t20-05-00368	WP_142052182.1	244	481	1398	>Bacteria>Actinomycetota	Pseudonocardia kunmingensis
t20-05-00368	HWN31475.1	206	450	1390	>Bacteria>Actinomycetota	Pseudonocardia sp.
t20-05-00368	WP_324243184.1	122	363	646	>Bacteria>Actinomycetota	Pseudonocardia sp.
t20-05-00368	HYH30627.1	234	460	1357	>Bacteria>Actinomycetota	Pseudonocardia sp.
t20-05-00368	WP_220255794.1	228	423	1354	>Bacteria>Actinomycetota	Pseudonocardia sp. DSM 110487
t20-05-00368	WP_232662857.1	227	418	1367	>Bacteria>Actinomycetota	Pseudonocardia sp. TRM90224
t20-05-00368	HWN34457.1	229	442	1376	>Bacteria>Actinomycetota	Pseudonocardia sp.
t20-05-00368	WP_324242197.1	212	409	1357	>Bacteria>Actinomycetota	Pseudonocardia sp.
t20-05-00368	WP_232662856.1	231	426	1355	>Bacteria>Actinomycetota	Pseudonocardia sp. TRM90224
t20-05-00368	MBB6373742.1	233	417	1340	>Bacteria>Actinomycetota	Pseudonocardia eucalypti
t20-05-00368	MBB6373741.1	232	428	1374	>Bacteria>Actinomycetota	Pseudonocardia eucalypti
t20-05-00368	WP_094931341.1	229	420	1360	>Bacteria>Actinomycetota	Pseudonocardia sp. MH-G8
t20-05-00368	OLT03155.1	84	282	808	>Bacteria>Actinomycetota	Pseudonocardia sp. CNS-004
t20-05-00368	WP_325702328.1	225	458	1388	>Bacteria>Actinomycetota	Pseudonocardia sp.
t20-05-00368	WP_325695623.1	278	486	1400	>Bacteria>Actinomycetota	Pseudonocardia sp.
t20-05-00368	WP_232660885.1	233	459	1397	>Bacteria>Actinomycetota	Pseudonocardia sp. TRM90224
t20-05-00368	WP_170309174.1	210	414	1331	>Bacteria>Actinomycetota	Pseudonocardia hierapolitana
t20-05-00368	WP_232660886.1	232	437	1375	>Bacteria>Actinomycetota	Pseudonocardia sp. TRM90224
t20-05-00368	WP_220254859.1	229	455	1398	>Bacteria>Actinomycetota	Pseudonocardia sp. DSM 110487
t20-05-00368	WP_147256317.1	233	435	1377	>Bacteria>Actinomycetota	Pseudonocardia hierapolitana
t20-05-00368	WP_156994117.1	233	429	1345	>Bacteria>Actinomycetota	Pseudonocardia acaciae DSM 45401
t20-05-00368	WP_220254264.1	226	463	1412	>Bacteria>Actinomycetota	Pseudonocardia sp. DSM 110487
t20-05-00368	HYH33127.1	214	461	1379	>Bacteria>Actinomycetota	Pseudonocardia sp.
t20-05-00368	WP_169747866.1	233	490	714	>Bacteria>Actinomycetota	Pseudonocardia acaciae DSM 45401
t20-05-00368	WP_329246435.1	231	448	1322	>Bacteria>Actinomycetota	Actinoallomurus sp. NBC_01490
t20-05-00368	WP_286898923.1	156	392	1321	>Bacteria>Actinomycetota	Thermocrispum sp.
t20-05-00368	WP_201948015.1	238	430	1422	>Bacteria>Actinomycetota	Nocardia acididurans
t20-05-00368	WP_084529773.1	226	418	1350	>Bacteria>Actinomycetota	Nocardia crassostreae
t20-05-00368	WP_169335041.1	226	472	1403	>Bacteria>Actinomycetota	Nocardia otitidiscaviarum NBRC 14405
t20-05-00368	WP_181583443.1	224	416	1370	>Bacteria>Actinomycetota	Nocardia huaxiensis
t20-05-00368	WP_068017359.1	228	459	1407	>Bacteria>Actinomycetota	Nocardia mexicana NBRC 108244
t20-05-00368	WP_227981437.1	225	452	1399	>Bacteria>Actinomycetota	Nocardia spumae
t20-05-00368	WP_222965811.1	230	462	1390	>Bacteria>Actinomycetota	Nocardia coffeae
t20-05-00368	WP_280385426.1	230	458	1391	>Bacteria>Actinomycetota	Nocardia wallacei
t20-05-00368	WP_157185506.1	231	461	1395	>Bacteria>Actinomycetota	Nocardia transvalensis NBRC 15921
t20-05-00368	WP_040724101.1	229	463	1062	>Bacteria>Actinomycetota	Nocardia veterana NBRC 100344
t20-05-00368	WP_040748663.1	232	468	1394	>Bacteria>Actinomycetota	Nocardia transvalensis NBRC 15921
t20-05-00368	WP_187688052.1	227	467	1400	>Bacteria>Actinomycetota	Nocardia wallacei
t20-05-00368	WP_063040139.1	229	469	1385	>Bacteria>Actinomycetota	Nocardia pseudovaccinii NBRC 100343
t20-05-00368	MBB6380672.1	1	289	1131	>Bacteria>Actinomycetota	Pseudonocardia eucalypti
t20-05-00368	WP_028936170.1	219	460	1226	>Bacteria>Actinomycetota	Pseudonocardia spinosispora DSM 44797
t20-05-00368	WP_028846444.1	189	438	438	>Bacteria>Actinomycetota	Thermocrispum agreste
t20-05-00368	WP_215542068.1	234	475	841	>Bacteria>Actinomycetota	Amycolatopsis sp. CA-230715
t20-05-00368	WP_054290247.1	233	474	831	>Bacteria>Actinomycetota	Kibdelosporangium phytohabitans
t20-05-00368	WP_158886823.1	232	474	678	>Bacteria>Actinomycetota	Amycolatopsis anabasis
t20-05-00368	WP_146617073.1	229	443	1352	>Bacteria>Actinomycetota	Actinoplanes lutulentus
t20-05-00368	WP_310368839.1	227	463	1388	>Bacteria>Actinomycetota	Catenuloplanes atrovinosus
t20-05-00368	WP_189330507.1	225	469	1397	>Bacteria>Actinomycetota	Actinoplanes ianthinogenes
t20-05-00368	WP_275029169.1	233	472	1419	>Bacteria>Actinomycetota	Micromonospora cathayae
t20-05-00368	WP_091609803.1	234	473	1422	>Bacteria>Actinomycetota	Micromonospora mirobrigensis
t20-05-00368	WP_088990010.1	233	472	1421	>Bacteria>Actinomycetota	Micromonospora chokoriensis
t20-05-00368	WP_247761756.1	209	435	1347	>Bacteria>Actinomycetota	Crossiella sp. S99.1
t20-05-00368	WP_326918133.1	203	445	1390	>Bacteria>Actinomycetota	Actinophytocola sp.
t20-05-00368	HET6529912.1	220	457	694	>Bacteria>Actinomycetota	Actinoplanes sp.
t20-05-00368	WP_211769853.1	216	448	1388	>Bacteria>Actinomycetota	Kutzneria sp. CA-103260
t20-05-00368	WP_033440819.1	209	395	1268	>Bacteria>Actinomycetota	Saccharothrix sp. NRRL B-16314
t20-05-00368	WP_309111363.1	213	408	1252	>Bacteria>Actinomycetota	Saccharothrix sp.
t20-05-00368	NUT99067.1	186	411	1258	>Bacteria>Actinomycetota	Saccharothrix sp.
t20-05-00368	WP_283665818.1	213	412	1360	>Bacteria>Actinomycetota	Crossiella sp. CA-258035
t20-05-00368	WP_141716620.1	246	486	1438	>Bacteria>Actinomycetota	Streptomyces sp. MnatMP-M17
t20-05-00368	WP_232376866.1	405	653	1606	>Bacteria>Actinomycetota	Amycolatopsis aidingensis
t20-05-00368	WP_189054066.1	407	657	1620	>Bacteria>Actinomycetota	Longimycelium tulufanense
t20-05-00368	WP_076986367.1	396	640	1581	>Bacteria>Actinomycetota	Actinosynnema sp. ALI-1.44
t20-05-00368	WP_173140834.1	408	648	1586	>Bacteria>Actinomycetota	Kibdelosporangium persicum
t20-05-00368	WP_091295452.1	401	645	1571	>Bacteria>Actinomycetota	Amycolatopsis xylanica
t20-05-00368	WP_167384834.1	411	643	1589	>Bacteria>Actinomycetota	Amycolatopsis tolypomycina
t20-05-00368	WP_084098052.1	219	427	1357	>Bacteria>Actinomycetota	Amycolatopsis japonica
t20-05-00368	WP_252478723.1	191	420	1325	>Bacteria>Actinomycetota	Crossiella sp. SN42
t20-05-00368	WP_167384726.1	216	451	1363	>Bacteria>Actinomycetota	Amycolatopsis tolypomycina
t20-05-00368	WP_329509419.1	239	471	1407	>Bacteria>Actinomycetota	Streptomyces chiangmaiensis
t20-05-00368	WP_169317204.1	235	467	1411	>Bacteria>Actinomycetota	Actinacidiphila oryziradicis
t20-05-00368	WP_208036274.1	222	454	1386	>Bacteria>Actinomycetota	Streptomyces cyanogenus
t20-05-00368	WP_068799095.1	239	480	1401	>Bacteria>Actinomycetota	Pseudonocardia sp. HH130630-07
t20-05-00368	MDN5913685.1	237	483	1400	>Bacteria>Actinomycetota	Pseudonocardia sp.
t20-05-00368	BFE51579.1	210	409	1329	>Bacteria>Actinomycetota	Saccharothrix mutabilis subsp. capreolus
t20-05-00368	MDQ1294389.1	1	271	1174	>Bacteria>Actinomycetota	Actinomycetota bacterium
t20-05-00368	HKJ57504.1	491	713	1645	>Bacteria>Actinomycetota	Nitriliruptoraceae bacterium
t20-05-00368	WP_286055464.1	198	477	705	>Bacteria>Actinomycetota	Actinomycetospora termitidis
t20-05-00368	WP_246325793.1	174	451	674	>Bacteria>Actinomycetota	Actinomycetospora corticicola
t20-05-00368	WP_286055471.1	225	450	1398	>Bacteria>Actinomycetota	Actinomycetospora termitidis
t20-05-00368	HWQ13520.1	369	588	1821	>Bacteria>Chloroflexota	Roseiflexaceae bacterium
t20-05-00368	WP_152412688.1	161	380	880	>Bacteria>Thermomicrobiota	Nitrolancea hollandica Lb
t20-05-00368	WP_247832953.1	172	395	1402	>Bacteria>Pseudomonadota	Bradyrhizobium sp. 200
t20-05-00368	HEX9374349.1	1	262	262	>Bacteria>Chloroflexota	Roseiflexaceae bacterium
t20-05-00368	HJZ50408.1	109	328	1802	>Bacteria>Chloroflexota	Roseiflexaceae bacterium
t20-05-00368	HET9221194.1	114	333	553	>Bacteria>Chloroflexota	Roseiflexaceae bacterium
t20-05-00368	NTU49877.1	384	603	2115	>Bacteria>Thermodesulfobacteriota	Desulfobulbaceae bacterium
t20-05-00368	NWG18911.1	374	615	1554	>Bacteria>Chloroflexota	Chloroflexota bacterium
t20-05-00368	HEU5104046.1	375	594	1584	>Bacteria>Chloroflexota	Roseiflexaceae bacterium
t20-05-00368	HSN75949.1	165	384	1527	>Bacteria>Chloroflexota	Anaerolineae bacterium
t20-05-00368	WP_206794444.1	163	371	1489	>Bacteria>Myxococcota	Corallococcus sp. NCRR
t20-05-00368	HEY0068437.1	352	571	2288	>Bacteria>Chloroflexota	Chloroflexia bacterium
t20-05-00368	HEX6293122.1	163	382	766	>Bacteria>Chloroflexota	Herpetosiphonaceae bacterium
t20-05-00368	HEX8199203.1	151	372	1314	>Bacteria>Planctomycetota	Isosphaeraceae bacterium
t20-05-00368	MCZ6459181.1	204	426	800	>Bacteria>Pseudomonadota	Gammaproteobacteria bacterium
t20-05-00368	GMQ76552.1	207	429	1487	>Bacteria>Pseudomonadota	Gammaproteobacteria bacterium
t20-05-00368	MCB1719603.1	1	225	225	>Bacteria>Pseudomonadota	Candidatus Competibacteraceae bacterium
t20-05-00368	CAB1085537.1	238	460	668	>Bacteria	Olavius algarvensis Delta 1 endosymbiont
t20-05-00368	HEX9989622.1	192	426	1342	>Bacteria>Chloroflexota	Chloroflexia bacterium
t20-05-00368	HYH64747.1	1	233	810	>Bacteria>Planctomycetota	Urbifossiella sp.
t20-05-00368	WP_293084464.1	171	397	679	>Bacteria>Cyanobacteriota	Moorena sp. SIO4A1
t20-05-00368	HET9223568.1	87	331	563	>Bacteria>Chloroflexota	Roseiflexaceae bacterium
t20-05-00368	HJZ49814.1	91	310	680	>Bacteria>Chloroflexota	Roseiflexaceae bacterium
t20-05-00368	HEU5102258.1	99	318	490	>Bacteria>Chloroflexota	Roseiflexaceae bacterium
t20-05-00368	MBN1137770.1	165	382	857	>Bacteria>Chloroflexota	Anaerolineae bacterium
t20-05-00368	HEX7148683.1	155	379	379	>Bacteria>Actinomycetota	Actinomycetota bacterium
t20-05-00368	MCI0694417.1	165	387	1319	>Bacteria	candidate division KSB1 bacterium
t20-05-00368	WP_157588967.1	163	383	1577	>Bacteria>Bacteroidota	Spirosoma arboris
t20-05-00368	HLZ87773.1	163	382	881	>Bacteria>Bacteroidota	Puia sp.
t20-05-00368	HEX9076360.1	165	384	852	>Bacteria>Chloroflexota	Anaerolineae bacterium
t20-05-00368	SBW26550.1	76	315	792	>Bacteria>Actinomycetota	Candidatus Protofrankia californiensis
t20-05-00368	WP_076828071.1	170	406	1359	>Bacteria>Actinomycetota	Frankia sp. CcI49
t20-05-00368	HVD14867.1	173	399	1330	>Bacteria>Actinomycetota	Actinomycetota bacterium
t20-05-00368	WP_314516991.1	174	385	1418	>Bacteria>Bacteroidota	Xanthocytophaga agilis
t20-05-00368	WP_215789447.1	172	369	816	>Bacteria>Actinomycetota	Actinoplanes bogorensis
t20-05-00368	HEV7824594.1	172	387	831	>Bacteria>Actinomycetota	Mycobacteriales bacterium
t20-05-00368	HET7077989.1	165	384	1044	>Bacteria>Chloroflexota	Chloroflexia bacterium
t20-05-00368	MDQ2809423.1	165	385	1403	>Bacteria>Chloroflexota	Chloroflexota bacterium
t20-05-00368	WP_250640288.1	165	381	833	>Bacteria>Actinomycetota	Frankia sp. AiPa1
t20-05-00368	HEU4404118.1	161	383	1014	>Bacteria>Myxococcota	Polyangiaceae bacterium
t20-05-00368	MBL9040932.1	240	439	1426	>Bacteria>Myxococcota	Myxococcales bacterium
t20-05-00368	HMU37915.1	244	443	1434	>Bacteria>Pseudomonadota	Pseudomonadota bacterium
t20-05-00368	HNN49992.1	240	439	1442	>Bacteria>Pseudomonadota	Pseudomonadota bacterium
t20-05-00368	MBL8636762.1	240	439	1424	>Bacteria>Myxococcota	Myxococcales bacterium
t20-05-00368	HPH27181.1	83	285	616	>Bacteria>Pseudomonadota	Pseudomonadota bacterium
t20-05-00368	WP_020736899.1	175	380	1482	>Bacteria>Myxococcota	Sorangium cellulosum So0157-2
t20-05-00368	AKI82221.1	206	405	938	>Bacteria>Myxococcota	Sorangium cellulosum So0157-2
t20-05-00368	WP_020736900.1	184	382	1328	>Bacteria>Myxococcota	Sorangium cellulosum So0157-2
t20-05-00368	MBC8074641.1	165	384	592	>Bacteria>Chloroflexota	Chloroflexales bacterium
t20-05-00368	HEX4451316.1	245	469	581	>Bacteria>Myxococcota	Kofleriaceae bacterium
t20-05-00368	HEX3479333.1	315	539	1556	>Bacteria>Myxococcota	Kofleriaceae bacterium
t20-05-00368	TMQ18859.1	1	282	282	>Bacteria>Myxococcota	Deltaproteobacteria bacterium
t20-05-00368	HEX7841127.1	245	469	1036	>Bacteria>Myxococcota	Kofleriaceae bacterium
t20-05-00368	HEX3477143.1	220	445	879	>Bacteria>Myxococcota	Kofleriaceae bacterium
t20-05-00368	TMQ19722.1	257	482	835	>Bacteria>Myxococcota	Deltaproteobacteria bacterium
t20-05-00368	HSK05785.1	274	495	1037	>Bacteria>Myxococcota	Kofleriaceae bacterium
t20-05-00368	TMQ11764.1	223	447	1430	>Bacteria>Myxococcota	Deltaproteobacteria bacterium
t20-05-00368	HSJ99829.1	1	237	460	>Bacteria>Myxococcota	Kofleriaceae bacterium
t20-05-00368	HWO21692.1	237	461	1178	>Bacteria>Myxococcota	Kofleriaceae bacterium
t20-05-00368	HEY0992321.1	371	577	1037	>Bacteria>Myxococcota	Kofleriaceae bacterium
t20-05-00368	TMQ20464.1	227	447	984	>Bacteria>Myxococcota	Deltaproteobacteria bacterium
t20-05-00368	HEX2690818.1	172	393	507	>Bacteria>Myxococcota	Kofleriaceae bacterium
t20-05-00368	HWO22353.1	163	384	703	>Bacteria>Myxococcota	Kofleriaceae bacterium
t20-05-00368	HET7506635.1	188	444	444	>Bacteria>Myxococcota	Kofleriaceae bacterium
t20-05-00368	TMQ03973.1	1	236	959	>Bacteria>Myxococcota	Deltaproteobacteria bacterium
t20-05-00368	TMQ09838.1	166	387	753	>Bacteria>Myxococcota	Deltaproteobacteria bacterium
t20-05-00368	HEX7841588.1	171	392	501	>Bacteria>Myxococcota	Kofleriaceae bacterium
t20-05-00368	HET9626336.1	257	462	1382	>Bacteria>Myxococcota	Kofleriaceae bacterium
t20-05-00368	MBK7537929.1	178	437	437	>Bacteria>Myxococcota	Myxococcales bacterium
t20-05-00368	MBK7537928.1	181	415	1385	>Bacteria>Myxococcota	Myxococcales bacterium
t20-05-00368	TMQ02760.1	1	235	309	>Bacteria>Myxococcota	Deltaproteobacteria bacterium
t20-05-00368	HMG22308.1	174	430	430	>Bacteria>Myxococcota	Kofleriaceae bacterium
t20-05-00368	HET7506575.1	185	407	1446	>Bacteria>Myxococcota	Kofleriaceae bacterium
t20-05-00368	TMQ12668.1	185	414	1415	>Bacteria>Myxococcota	Deltaproteobacteria bacterium
t20-05-00368	HEX8110228.1	159	371	1309	>Bacteria>Myxococcota	Kofleriaceae bacterium
t20-05-00368	HEX3764726.1	202	421	1430	>Bacteria>Myxococcota	Kofleriaceae bacterium
t20-05-00368	HEX2688173.1	1	256	775	>Bacteria>Myxococcota	Kofleriaceae bacterium
t20-05-00368	HEU4730389.1	173	395	1352	>Bacteria>Myxococcota	Kofleriaceae bacterium
t20-05-00368	HEU4408900.1	165	420	931	>Bacteria>Myxococcota	Polyangiaceae bacterium
t20-05-00368	HET7504841.1	153	372	1705	>Bacteria>Myxococcota	Kofleriaceae bacterium
t20-05-00368	HEX3473917.1	169	398	1441	>Bacteria>Myxococcota	Kofleriaceae bacterium
t20-05-00368	HEY0484424.1	109	339	1327	>Bacteria>Myxococcota	Kofleriaceae bacterium
t20-05-00368	HEU4726504.1	200	482	482	>Bacteria>Myxococcota	Kofleriaceae bacterium
t20-05-00368	TMQ06478.1	191	420	1031	>Bacteria>Myxococcota	Deltaproteobacteria bacterium
t20-05-00368	TMQ23429.1	162	429	429	>Bacteria>Myxococcota	Deltaproteobacteria bacterium
t20-05-00368	HEY0194347.1	165	409	409	>Bacteria>Myxococcota	Kofleriaceae bacterium
t20-05-00368	HKP53159.1	380	599	1657	>Bacteria>Chloroflexota	Chloroflexia bacterium
t20-05-00368	HVF98816.1	404	677	677	>Bacteria>Chloroflexota	Chloroflexia bacterium
t20-05-00368	HEX9987617.1	409	631	1666	>Bacteria>Chloroflexota	Chloroflexia bacterium
t20-05-00368	HKP52947.1	407	676	936	>Bacteria>Chloroflexota	Chloroflexia bacterium
t20-05-00368	HEV2854791.1	182	395	1311	>Bacteria>Acidobacteriota	Thermoanaerobaculia bacterium
t20-05-00368	HSK03825.1	168	391	1356	>Bacteria>Myxococcota	Kofleriaceae bacterium
t20-05-00368	HEX2690151.1	169	388	1365	>Bacteria>Myxococcota	Kofleriaceae bacterium
t20-05-00368	HZJ66682.1	167	398	630	>Bacteria>Myxococcota	Kofleriaceae bacterium
t20-05-00368	MBW0001365.1	181	401	1269	>Bacteria>Verrucomicrobiota	Verrucomicrobiota bacterium
t20-05-00368	MBA3534586.1	411	649	1087	>Bacteria>Chloroflexota	Ardenticatenales bacterium
t20-05-00368	HMA37500.1	1	194	2205	>Bacteria>Chloroflexota	Chloroflexia bacterium
t20-05-00368	WP_029631524.1	164	382	1349	>Bacteria>Cyanobacteriota	Scytonema hofmannii FACHB-248
t20-05-00368	MCP4702687.1	164	379	1291	>Bacteria>Pseudomonadota	Gammaproteobacteria bacterium
t20-05-00368	MBN1935172.1	166	368	1425	>Bacteria>Chloroflexota	Anaerolineae bacterium
t20-05-00368	WP_333300275.1	163	381	1361	>Bacteria>Cyanobacteriota	unclassified Microcoleus
t20-05-00368	NEP12945.1	164	389	885	>Bacteria>Cyanobacteriota	Symploca sp. SIO2C1
t20-05-00368	NEP13236.1	1	256	932	>Bacteria>Cyanobacteriota	Symploca sp. SIO2C1
t20-05-00368	BAZ27643.1	164	382	1303	>Bacteria>Cyanobacteriota	Cylindrospermum sp. NIES-4074
t20-05-00368	MEC4581139.1	161	380	973	>Bacteria>Pseudomonadota	Candidatus Parabeggiatoa sp.
t20-05-00368	NEO99303.1	163	395	1325	>Bacteria>Cyanobacteriota	Symploca sp. SIO2E9
t20-05-00368	WP_293069838.1	167	389	851	>Bacteria>Cyanobacteriota	Okeania sp. SIO2B3
t20-05-00368	MDH3692636.1	1	228	872	>Bacteria>Pseudomonadota	Gammaproteobacteria bacterium
t20-05-00368	MBV6627680.1	164	386	1370	>Bacteria>Cyanobacteriota	Rivularia sp. MS3
t20-05-00368	WP_106256675.1	162	379	806	>Bacteria>Cyanobacteriota	Stenomitos frigidus ULC18
t20-05-00368	MBW4533661.1	165	384	1365	>Bacteria>Cyanobacteriota	Pleurocapsa minor HA4230-MV1
t20-05-00368	WP_254030629.1	162	372	1293	>Bacteria>Cyanobacteriota	Planktothrix agardhii
t20-05-00368	WP_190520030.1	163	378	1320	>Bacteria>Cyanobacteriota	Planktothrix sp. FACHB-1365
t20-05-00368	MCL2939416.1	162	379	705	>Bacteria>Cyanobacteriota	Trichodesmium sp. MAG_R02
t20-05-00368	WP_237747802.1	1	231	521	>Bacteria>Cyanobacteriota	Planktothrix mougeotii NIVA-CYA 405
t20-05-00368	MBI5652159.1	166	383	936	>Bacteria>Chloroflexota	Chloroflexota bacterium
t20-05-00368	WP_023072059.1	165	371	1321	>Bacteria>Cyanobacteriota	Leptolyngbya sp. Heron Island J
t20-05-00368	MCE7980867.1	405	623	2188	>Bacteria>Chloroflexota	Caldilinea sp. CFX5
t20-05-00368	MDM8564311.1	159	348	555	>Bacteria>Pseudomonadota	Candidatus Halobeggiatoa sp. HSG11
t20-05-00368	HAC62028.1	163	390	1367	>Bacteria>Cyanobacteriota	Cyanothece sp. UBA12306
t20-05-00368	MCL2923246.1	163	391	777	>Bacteria>Cyanobacteriota	Trichodesmium sp. MAG_R04
t20-05-00368	WP_299487631.1	163	381	1306	>Bacteria>Cyanobacteriota	Acaryochloris sp. IP29b_bin.137
t20-05-00368	WP_023065042.1	164	382	1290	>Bacteria>Cyanobacteriota	Lyngbya aestuarii BL J
t20-05-00368	WP_293118485.1	164	385	1354	>Bacteria>Cyanobacteriota	Moorena sp. SIO4G3
t20-05-00368	HAA28512.1	151	369	902	>Bacteria>Cyanobacteriota	Cyanobacteria bacterium UBA8553
t20-05-00368	NER21743.1	162	380	1325	>Bacteria>Cyanobacteriota	Symploca sp. SIO1C2
t20-05-00368	WP_323365033.1	161	388	1317	>Bacteria>Cyanobacteriota	Leptothoe sp. PORK10 BA2
t20-05-00368	MBN1935928.1	166	389	1354	>Bacteria>Chloroflexota	Anaerolineae bacterium
t20-05-00368	MCX6030476.1	166	379	1486	>Bacteria>Chloroflexota	Chloroflexota bacterium
t20-05-00368	MCX6031512.1	160	398	1475	>Bacteria>Chloroflexota	Chloroflexota bacterium
t20-05-00368	MBK7204419.1	166	415	415	>Bacteria>Chloroflexota	Candidatus Amarolinea dominans
t20-05-00368	HUV90536.1	166	391	1360	>Bacteria>Chloroflexota	Anaerolineae bacterium
t20-05-00368	HEU5100987.1	167	390	1652	>Bacteria>Chloroflexota	Roseiflexaceae bacterium
t20-05-00368	MBV9355635.1	161	375	771	>Bacteria>Chloroflexota	Chloroflexota bacterium
t20-05-00368	NOX63579.1	166	372	832	>Bacteria>Chloroflexota	Chloroflexota bacterium
t20-05-00368	NUQ36790.1	164	377	879	>Bacteria>Chloroflexota	Caldilineales bacterium
t20-05-00368	MBX3015283.1	166	383	800	>Bacteria>Chloroflexota	Caldilineaceae bacterium
t20-05-00368	MCB0183789.1	168	422	422	>Bacteria>Chloroflexota	Caldilineaceae bacterium
t20-05-00368	MBP7961650.1	162	368	1311	>Bacteria>Chloroflexota	Caldilineaceae bacterium
t20-05-00368	HEU0292215.1	166	384	880	>Bacteria>Chloroflexota	Anaerolineales bacterium
t20-05-00368	MCE7980087.1	167	385	861	>Bacteria>Chloroflexota	Caldilinea sp. CFX5
t20-05-00368	MDQ3980583.1	168	386	1353	>Bacteria>Actinomycetota	Actinomycetota bacterium
t20-05-00368	HSF29898.1	166	384	540	>Bacteria>Candidatus Tectomicrobia	Candidatus Tectomicrobia bacterium
t20-05-00368	HZF08719.1	184	392	1658	>Bacteria>Acidobacteriota	Thermoanaerobaculia bacterium
t20-05-00368	NJK82299.1	296	515	1178	>Bacteria>Chloroflexota	Chloroflexaceae bacterium
t20-05-00368	NJK80868.1	285	506	587	>Bacteria>Chloroflexota	Chloroflexaceae bacterium
t20-05-00368	NJK82331.1	303	529	784	>Bacteria>Chloroflexota	Chloroflexaceae bacterium
t20-05-00368	NJK81829.1	282	496	581	>Bacteria>Chloroflexota	Chloroflexaceae bacterium
t20-05-00368	MBK9942564.1	121	338	845	>Bacteria>Chloroflexota	Candidatus Kouleothrix ribensis
t20-05-00368	HBB94074.1	168	385	1327	>Bacteria>Acidobacteriota	Blastocatellia bacterium
t20-05-00368	MBP7960736.1	165	382	705	>Bacteria>Chloroflexota	Caldilineaceae bacterium
t20-05-00368	MBI5032669.1	165	385	865	>Bacteria>Chloroflexota	Chloroflexota bacterium
t20-05-00368	MDH7486283.1	170	415	882	>Bacteria>Chloroflexota	Anaerolineae bacterium
t20-05-00368	MDQ2809725.1	83	300	1234	>Bacteria>Chloroflexota	Chloroflexota bacterium
t20-05-00368	HEX8199312.1	166	384	517	>Bacteria>Planctomycetota	Isosphaeraceae bacterium
t20-05-00368	HLU35326.1	166	387	837	>Bacteria>Thermomicrobiota	Thermomicrobiales bacterium
t20-05-00368	MEB3259101.1	199	417	913	>Bacteria>Cyanobacteriota	Cyanobacteriota bacterium
t20-05-00368	MCB9136754.1	383	668	668	>Bacteria>Chloroflexota	Caldilineaceae bacterium
t20-05-00368	MCB0123021.1	276	496	1373	>Bacteria>Chloroflexota	Caldilineaceae bacterium
t20-05-00368	HNU04787.1	309	538	1705	>Bacteria>Chloroflexota	Anaerolineae bacterium
t20-05-00368	MCB9131483.1	395	606	1286	>Bacteria>Chloroflexota	Anaerolineales bacterium
t20-05-00368	RLT39265.1	391	602	1552	>Bacteria>Chloroflexota	Chloroflexota bacterium
t20-05-00368	MCL4832083.1	165	388	858	>Bacteria>Chloroflexota	Caldilineaceae bacterium
t20-05-00368	MBP7963676.1	183	434	1160	>Bacteria>Chloroflexota	Caldilineaceae bacterium
t20-05-00368	MCB9139171.1	121	319	992	>Bacteria>Chloroflexota	Caldilineaceae bacterium
t20-05-00368	WP_317182889.1	188	394	1371	>Bacteria>Actinomycetota	Intrasporangium sp.
t20-05-00368	MDN5768092.1	174	378	1315	>Bacteria>Actinomycetota	Humibacillus sp.
t20-05-00368	HLM04332.1	183	389	1327	>Bacteria>Actinomycetota	Blastococcus sp.
t20-05-00368	MBL8929003.1	186	387	575	>Bacteria>Actinomycetota	Kineosporiaceae bacterium
t20-05-00368	HKP52949.1	138	359	1215	>Bacteria>Chloroflexota	Chloroflexia bacterium
t20-05-00368	HET8618500.1	285	491	1451	>Bacteria>Actinomycetota	Acidimicrobiales bacterium
t20-05-00368	HEX8112952.1	178	415	482	>Bacteria>Myxococcota	Kofleriaceae bacterium
t20-05-00368	HEX8115546.1	612	849	1554	>Bacteria>Myxococcota	Kofleriaceae bacterium
t20-05-00368	HEU4732156.1	164	401	1327	>Bacteria>Myxococcota	Kofleriaceae bacterium
t20-05-00368	MDQ3790954.1	193	411	1376	>Bacteria>Actinomycetota	Actinomycetota bacterium
t20-05-00368	TMQ21948.1	178	409	1006	>Bacteria>Myxococcota	Deltaproteobacteria bacterium
t20-05-00368	HWO18787.1	202	433	1319	>Bacteria>Myxococcota	Kofleriaceae bacterium
t20-05-00368	MCL1692438.1	279	514	1309	>Bacteria>Actinomycetota	Actinomycetes bacterium
t20-05-00368	HAB16120.1	175	440	939	>Bacteria>Verrucomicrobiota	Verrucomicrobiales bacterium
t20-05-00368	WP_169066177.1	1	296	776	>Bacteria>Pseudomonadota	Candidatus Accumulibacter sp. ACC012
t20-05-00368	WP_291985900.1	1	295	774	>Bacteria>Pseudomonadota	Candidatus Accumulibacter sp. ACC007
t20-05-00368	WP_324594324.1	1	303	784	>Bacteria>Pseudomonadota	Accumulibacter sp.
t20-05-00368	WP_295508534.1	1	281	759	>Bacteria>Pseudomonadota	Accumulibacter sp.
t20-05-00368	WP_313951357.1	1	282	762	>Bacteria>Pseudomonadota	Accumulibacter sp.
t20-05-00368	WP_291992043.1	1	291	771	>Bacteria>Pseudomonadota	Candidatus Accumulibacter sp. ACC003
t20-05-00368	WP_287694876.1	1	282	764	>Bacteria>Pseudomonadota	Accumulibacter sp.
t20-05-00368	WP_300339676.1	1	294	774	>Bacteria>Pseudomonadota	Accumulibacter sp.
t20-05-00368	WP_300320643.1	1	289	769	>Bacteria>Pseudomonadota	Accumulibacter sp.
t20-05-00368	WP_291913491.1	1	271	751	>Bacteria>Pseudomonadota	Accumulibacter sp.
t20-05-00368	WP_300453271.1	1	297	777	>Bacteria>Pseudomonadota	Accumulibacter sp.
t20-05-00368	WP_251973055.1	212	442	916	>Bacteria>Pseudomonadota	Sphaerotilus microaerophilus
t20-05-00368	WP_291903567.1	209	443	938	>Bacteria>Pseudomonadota	Accumulibacter sp.
t20-05-00368	WP_296758371.1	201	436	931	>Bacteria>Pseudomonadota	Accumulibacter sp.
t20-05-00368	WP_299157430.1	76	319	406	>Bacteria>Pseudomonadota	Accumulibacter sp.
t20-05-00368	WP_332333046.1	205	439	934	>Bacteria>Pseudomonadota	Candidatus Accumulibacter contiguus
t20-05-00368	PUB76292.1	203	437	913	>Bacteria>Pseudomonadota	gamma proteobacterium symbiont of Ctena orbiculata
t20-05-00368	MCP5238584.1	205	439	931	>Bacteria>Pseudomonadota	Zoogloeaceae bacterium
t20-05-00368	MCI0354997.1	197	431	899	>Bacteria>Acidobacteriota	Acidobacteriota bacterium
t20-05-00368	MBP7445217.1	158	392	876	>Bacteria>Pseudomonadota	Zoogloea sp.
t20-05-00368	MCG6868545.1	206	442	906	>Bacteria>Pseudomonadota	Gammaproteobacteria bacterium
t20-05-00368	MCB1909750.1	191	425	911	>Bacteria>Pseudomonadota	Rhodocyclaceae bacterium
t20-05-00368	MBN8442220.1	209	444	941	>Bacteria>Pseudomonadota	Thauera sp.
t20-05-00368	WP_078921746.1	168	392	839	>Bacteria>Pseudomonadota	Thiothrix eikelboomii
t20-05-00368	WP_298657460.1	165	388	872	>Bacteria>Pseudomonadota	uncultured Thiothrix sp.
t20-05-00368	WGZ91912.1	164	386	1052	>Bacteria>Pseudomonadota	Candidatus Thiocaldithrix dubininis
t20-05-00368	MBA2681877.1	119	326	608	>Bacteria>Chloroflexota	Ktedonobacteraceae bacterium
t20-05-00368	WP_163630229.1	272	464	1115	>Bacteria>Actinomycetota	Microbacterium sp. B35-04
t20-05-00368	WP_123697734.1	272	464	646	>Bacteria>Actinomycetota	Agrococcus jenensis
t20-05-00368	WP_166644496.1	272	464	1040	>Bacteria>Actinomycetota	Microbacterium sp. BK668
t20-05-00368	WP_056370166.1	272	464	1134	>Bacteria>Actinomycetota	Microbacterium sp. Leaf288
t20-05-00368	WP_137845125.1	272	466	1398	>Bacteria>Actinomycetota	Microbacterium sp. 2FI
t20-05-00368	HKA69804.1	272	467	1379	>Bacteria>Actinomycetota	Actinomycetes bacterium
t20-05-00368	WP_035915893.1	271	466	1368	>Bacteria>Actinomycetota	Knoellia sinensis KCTC 19936
t20-05-00368	WP_035932511.1	271	465	1388	>Bacteria>Actinomycetota	Knoellia aerolata DSM 18566
t20-05-00368	HEX6917831.1	271	465	565	>Bacteria>Actinomycetota	Phycicoccus sp.
t20-05-00368	HEX5970097.1	271	465	945	>Bacteria>Actinomycetota	Intrasporangium sp.
t20-05-00368	RYP85872.1	763	958	1891	>Bacteria>Actinomycetota	Nocardioides guangzhouensis
t20-05-00368	WP_268111337.1	264	445	1362	>Bacteria>Actinomycetota	Nocardioides pini
t20-05-00368	HYO40217.1	166	360	1324	>Bacteria>Actinomycetota	Nocardioidaceae bacterium
t20-05-00368	HSM66583.1	451	644	752	>Bacteria>Actinomycetota	Ilumatobacteraceae bacterium
t20-05-00368	WP_022921029.1	271	469	1611	>Bacteria>Actinomycetota	Ornithinimicrobium pekingense DSM 21552
t20-05-00368	WP_022921030.1	272	466	1633	>Bacteria>Actinomycetota	Ornithinimicrobium pekingense DSM 21552
t20-05-00368	WP_097188758.1	272	468	1629	>Bacteria>Actinomycetota	Ornithinimicrobium cerasi
t20-05-00368	WP_238330493.1	270	465	1611	>Bacteria>Actinomycetota	Ornithinimicrobium kibberense
t20-05-00368	WP_097187392.1	272	470	1604	>Bacteria>Actinomycetota	Ornithinimicrobium cerasi
t20-05-00368	WP_297373952.1	271	468	1456	>Bacteria>Actinomycetota	Cryobacterium sp.
t20-05-00368	WP_015748124.1	275	468	885	>Bacteria>Actinomycetota	Nakamurella multipartita DSM 44233
t20-05-00368	HWC66758.1	272	467	1257	>Bacteria>Actinomycetota	Acidimicrobiales bacterium
t20-05-00368	MBA3286732.1	214	408	580	>Bacteria>Actinomycetota	Acidimicrobiia bacterium
t20-05-00368	HZW44549.1	272	466	1394	>Bacteria>Actinomycetota	Dermatophilaceae bacterium
t20-05-00368	WP_152177710.1	272	466	1392	>Bacteria>Actinomycetota	Nostocoides sp. F2B08
t20-05-00368	HET7276674.1	272	464	1404	>Bacteria>Actinomycetota	Dermatophilaceae bacterium
t20-05-00368	WP_057376706.1	272	466	1399	>Bacteria>Actinomycetota	Phycicoccus sp. Soil803
t20-05-00368	HET7276673.1	272	466	1393	>Bacteria>Actinomycetota	Dermatophilaceae bacterium
t20-05-00368	WP_057376705.1	272	468	1396	>Bacteria>Actinomycetota	Phycicoccus sp. Soil803
t20-05-00368	WP_169312929.1	257	453	1384	>Bacteria>Actinomycetota	Intrasporangium calvum DSM 43043
t20-05-00368	HYN29316.1	272	465	1395	>Bacteria>Actinomycetota	Dermatophilaceae bacterium
t20-05-00368	WP_036830591.1	272	465	1387	>Bacteria>Actinomycetota	Phycicoccus jejuensis
t20-05-00368	HET7762665.1	312	496	496	>Bacteria>Actinomycetota	Phycicoccus sp.
t20-05-00368	WP_211254754.1	273	466	671	>Bacteria>Actinomycetota	Knoellia aerolata DSM 18566
t20-05-00368	HEX6246629.1	273	465	1402	>Bacteria>Actinomycetota	Nocardioidaceae bacterium
t20-05-00368	WP_168617019.1	271	466	1408	>Bacteria>Actinomycetota	Nocardioides sp. JQ2195
t20-05-00368	HET7072273.1	271	466	1405	>Bacteria>Actinomycetota	Nocardioides sp.
t20-05-00368	MDT7570249.1	64	259	866	>Bacteria>Actinomycetota	Actinomycetota bacterium
t20-05-00368	MDQ1602314.1	271	464	1410	>Bacteria>Actinomycetota	Actinomycetota bacterium
t20-05-00368	WP_028048656.1	271	464	1400	>Bacteria>Actinomycetota	Cellulomonas sp. URHD0024
t20-05-00368	QGN58550.1	286	480	1181	>Bacteria>Actinomycetota	Nostocoides sp. HKS02
t20-05-00368	HSJ28550.1	1	214	1080	>Bacteria>Actinomycetota	Acidimicrobiia bacterium
t20-05-00368	HET6561354.1	273	468	1400	>Bacteria>Actinomycetota	Marmoricola sp.
t20-05-00368	HSJ20485.1	272	467	1402	>Bacteria>Actinomycetota	Nocardioidaceae bacterium
t20-05-00368	WP_283247944.1	272	466	1396	>Bacteria>Actinomycetota	Nocardioides coralli
t20-05-00368	HYJ68097.1	272	467	1395	>Bacteria>Actinomycetota	Nocardioidaceae bacterium
t20-05-00368	MBA2738437.1	272	467	1212	>Bacteria>Actinomycetota	Nocardioidaceae bacterium
t20-05-00368	HET6560404.1	273	468	1423	>Bacteria>Actinomycetota	Marmoricola sp.
t20-05-00368	WP_194704986.1	277	472	1425	>Bacteria>Actinomycetota	Nocardioides islandensis
t20-05-00368	MDQ3485436.1	272	466	583	>Bacteria>Actinomycetota	Actinomycetota bacterium
t20-05-00368	WP_194706712.1	272	467	1409	>Bacteria>Actinomycetota	Nocardioides islandensis
t20-05-00368	WP_194708869.1	271	467	1418	>Bacteria>Actinomycetota	Nocardioides islandensis
t20-05-00368	HEU5085112.1	278	471	928	>Bacteria>Actinomycetota	Acidimicrobiales bacterium
t20-05-00368	HEX4976425.1	272	467	1436	>Bacteria>Actinomycetota	Nocardioides sp.
t20-05-00368	MPZ72104.1	350	543	1477	>Bacteria>Actinomycetota	Nitriliruptorales bacterium
t20-05-00368	HUG83433.1	272	465	638	>Bacteria>Actinomycetota	Euzebya sp.
t20-05-00368	WP_310529380.1	247	442	687	>Bacteria>Actinomycetota	Nocardioides sp.
t20-05-00368	HET7069231.1	272	466	1399	>Bacteria>Actinomycetota	Nocardioides sp.
t20-05-00368	HEU4541974.1	272	467	1291	>Bacteria>Actinomycetota	Jiangellaceae bacterium
t20-05-00368	HEX6129056.1	272	467	1251	>Bacteria>Chloroflexota	Candidatus Limnocylindria bacterium
t20-05-00368	HEU4911211.1	272	468	1397	>Bacteria>Actinomycetota	Actinomycetes bacterium
t20-05-00368	WP_267570178.1	320	507	1379	>Bacteria>Actinomycetota	Actinoplanes pyxinae
t20-05-00368	WP_297618303.1	255	451	1404	>Bacteria>Actinomycetota	Nocardioides sp.
t20-05-00368	HSK91284.1	272	467	1440	>Bacteria>Actinomycetota	Euzebyales bacterium
t20-05-00368	WP_281280831.1	272	468	1423	>Bacteria>Actinomycetota	Nocardioides guangzhouensis
t20-05-00368	WP_310251597.1	271	464	1439	>Bacteria>Actinomycetota	Nocardioides sp. BE266
t20-05-00368	WP_125039080.1	270	465	1425	>Bacteria>Actinomycetota	Nocardioides sp. LS1
t20-05-00368	WP_125039200.1	271	467	1419	>Bacteria>Actinomycetota	Nocardioides sp. LS1
t20-05-00368	WP_299922429.1	270	465	1409	>Bacteria>Actinomycetota	uncultured Nocardioides sp.
t20-05-00368	PVG84730.1	573	768	1716	>Bacteria>Actinomycetota	Nocardioides gansuensis
t20-05-00368	WP_255888707.1	271	466	1404	>Bacteria>Actinomycetota	Nocardioides astragali
t20-05-00368	WP_134719843.1	271	466	1399	>Bacteria>Actinomycetota	Nocardioides guangzhouensis
t20-05-00368	WP_331279518.1	319	514	1461	>Bacteria>Actinomycetota	Nocardioides sp. URHA0032
t20-05-00368	WP_129453276.1	271	466	1426	>Bacteria>Actinomycetota	Nocardioides ganghwensis
t20-05-00368	HSF37081.1	270	465	1383	>Bacteria>Actinomycetota	Nocardioides sp.
t20-05-00368	WP_326494413.1	304	500	1448	>Bacteria>Actinomycetota	Nocardioides pini
t20-05-00368	WP_322937509.1	270	466	1407	>Bacteria>Actinomycetota	Nocardioides bizhenqiangii
t20-05-00368	WP_222895000.1	271	466	1416	>Bacteria>Actinomycetota	Nocardioides coralli
t20-05-00368	WP_299442291.1	272	468	1404	>Bacteria>Actinomycetota	uncultured Phycicoccus sp.
t20-05-00368	WP_261818920.1	271	467	1386	>Bacteria>Actinomycetota	Nocardioides sp. OK12
t20-05-00368	WP_299442657.1	271	467	1376	>Bacteria>Actinomycetota	uncultured Phycicoccus sp.
t20-05-00368	HEY0619035.1	272	486	486	>Bacteria>Actinomycetota	Kribbella sp.
t20-05-00368	WP_166679768.1	272	468	1423	>Bacteria>Actinomycetota	Kribbella pratensis
t20-05-00368	WP_238164675.1	242	436	1374	>Bacteria>Actinomycetota	Kribbella pittospori
t20-05-00368	HEX5997296.1	280	472	1323	>Bacteria>Actinomycetota	Jiangellales bacterium
t20-05-00368	HEY1282061.1	115	311	962	>Bacteria>Actinomycetota	Acidimicrobiales bacterium
t20-05-00368	HEY3924825.1	311	508	1488	>Bacteria>Actinomycetota	Acidothermaceae bacterium
t20-05-00368	MDX6210215.1	293	490	1377	>Bacteria>Actinomycetota	Frankiales bacterium
t20-05-00368	HEX6887878.1	274	471	1441	>Bacteria>Actinomycetota	Candidatus Nanopelagicales bacterium
t20-05-00368	HYN56741.1	274	471	686	>Bacteria>Actinomycetota	Motilibacterales bacterium
t20-05-00368	MCU0264142.1	1	207	1199	>Bacteria>Actinomycetota	Candidatus Nanopelagicales bacterium
t20-05-00368	MCU0284265.1	272	469	1094	>Bacteria>Actinomycetota	Candidatus Nanopelagicales bacterium
t20-05-00368	HEX6935583.1	270	467	1275	>Bacteria>Actinomycetota	Actinomycetes bacterium
t20-05-00368	HEX7189295.1	270	468	1448	>Bacteria>Actinomycetota	Actinomycetes bacterium
t20-05-00368	MCY7344055.1	1	247	544	>Bacteria>Actinomycetota	Pseudonocardia sp.
t20-05-00368	WP_220254756.1	266	460	1361	>Bacteria>Actinomycetota	Pseudonocardia sp. DSM 110487
t20-05-00368	WP_220287281.1	270	462	1392	>Bacteria>Actinomycetota	Microbacterium trichothecenolyticum
t20-05-00368	WP_243074679.1	270	462	1387	>Bacteria>Actinomycetota	Microbacterium sp. SS28
t20-05-00368	WP_320485999.1	270	462	1398	>Bacteria>Actinomycetota	Microbacterium sp. CFBP9034
t20-05-00368	WP_295573208.1	270	462	1388	>Bacteria>Actinomycetota	uncultured Microbacterium sp.
t20-05-00368	WP_137844846.1	270	462	1387	>Bacteria>Actinomycetota	Microbacterium sp. 2FI
t20-05-00368	WP_251450114.1	270	462	850	>Bacteria>Actinomycetota	Microbacterium sp. Marseille-Q6648
t20-05-00368	WP_301114796.1	270	462	1384	>Bacteria>Actinomycetota	Microbacterium sp.
t20-05-00368	WP_045276297.1	270	455	1397	>Bacteria>Actinomycetota	Microbacterium terrae
t20-05-00368	WP_052682538.1	270	463	1409	>Bacteria>Actinomycetota	Microbacterium terrae
t20-05-00368	WP_137844848.1	270	463	1403	>Bacteria>Actinomycetota	Microbacterium sp. 2FI
t20-05-00368	MDQ7991587.1	271	466	880	>Bacteria>Actinomycetota	Propionicimonas sp.
t20-05-00368	WP_325727130.1	270	464	1412	>Bacteria>Actinomycetota	Microbacterium sp.
t20-05-00368	WP_262873416.1	269	461	1400	>Bacteria>Actinomycetota	Microbacterium fluvii
t20-05-00368	WP_263798501.1	270	463	1400	>Bacteria>Actinomycetota	Microbacterium terricola
t20-05-00368	MCU1438380.1	270	464	1405	>Bacteria>Actinomycetota	Naasia sp.
t20-05-00368	HEX5857207.1	270	463	1342	>Bacteria>Actinomycetota	Microbacterium sp.
t20-05-00368	WP_165129318.1	269	462	1391	>Bacteria>Actinomycetota	Microbacterium sp. 4R-513
t20-05-00368	WP_039399419.1	270	463	1400	>Bacteria>Actinomycetota	Microbacterium mangrovi
t20-05-00368	WP_133543272.1	270	465	1408	>Bacteria>Actinomycetota	Microbacterium sp. BK668
t20-05-00368	WES65157.1	275	468	1130	>Bacteria>Bacteroidota	Microbacter sp. GSS18
t20-05-00368	WP_155051815.1	275	468	1119	>Bacteria>Actinomycetota	Agromyces bracchium
t20-05-00368	WP_184751289.1	275	464	1417	>Bacteria>Actinomycetota	Microbacterium thalassium
t20-05-00368	WES65156.1	273	466	1111	>Bacteria>Bacteroidota	Microbacter sp. GSS18
t20-05-00368	WP_207207024.1	273	466	606	>Bacteria>Actinomycetota	Agromyces binzhouensis
t20-05-00368	WP_160150822.1	270	462	1391	>Bacteria>Actinomycetota	Microbacterium timonense
t20-05-00368	WP_172978365.1	271	465	1392	>Bacteria>Actinomycetota	Microbacterium sp. SYP-A9085
t20-05-00368	WP_301210847.1	1	232	1163	>Bacteria>Actinomycetota	Leifsonia williamsii
t20-05-00368	WP_056367651.1	271	465	1411	>Bacteria>Actinomycetota	Microbacterium sp. Leaf288
t20-05-00368	MDF2555498.1	341	522	522	>Bacteria>Actinomycetota	Microbacterium sp.
t20-05-00368	WP_220299706.1	271	465	1415	>Bacteria>Actinomycetota	Microbacterium jejuense
t20-05-00368	PZQ89522.1	295	490	595	>Bacteria>Actinomycetota	Leifsonia xyli
t20-05-00368	WP_171013154.1	270	459	1389	>Bacteria>Actinomycetota	Microbacterium sp. 2FI
t20-05-00368	WP_148058693.1	269	464	1387	>Bacteria>Actinomycetota	Agrococcus jenensis
t20-05-00368	WP_232498638.1	270	466	1402	>Bacteria>Actinomycetota	Agromyces humatus
t20-05-00368	WP_157001404.1	271	468	1400	>Bacteria>Actinomycetota	Agromyces laixinhei
t20-05-00368	HEU4755215.1	113	309	1247	>Bacteria>Actinomycetota	Agromyces sp.
t20-05-00368	WP_130505102.1	270	467	1400	>Bacteria>Actinomycetota	Microterricola gilva
t20-05-00368	HET6673058.1	270	467	638	>Bacteria>Actinomycetota	Agromyces sp.
t20-05-00368	HEX6954604.1	269	464	1409	>Bacteria>Actinomycetota	Agromyces sp.
t20-05-00368	WP_162256612.1	269	464	1409	>Bacteria>Actinomycetota	Agromyces sp. Soil535
t20-05-00368	WP_166670927.1	270	468	1408	>Bacteria>Actinomycetota	Agromyces flavus
t20-05-00368	WP_231047003.1	271	468	930	>Bacteria>Actinomycetota	Agromyces cavernae
t20-05-00368	WP_165314373.1	268	465	1396	>Bacteria>Actinomycetota	Agromyces protaetiae
t20-05-00368	WP_232498642.1	271	464	1415	>Bacteria>Actinomycetota	Agromyces humatus
t20-05-00368	WP_184750961.1	271	466	1410	>Bacteria>Actinomycetota	Microbacterium thalassium
t20-05-00368	WP_184750915.1	271	466	1396	>Bacteria>Actinomycetota	Microbacterium thalassium
t20-05-00368	WP_164863489.1	270	467	1408	>Bacteria>Actinomycetota	Agromyces sp. LHK192
t20-05-00368	WP_122936732.1	270	456	1365	>Bacteria>Actinomycetota	Agromyces tardus
t20-05-00368	WP_214870198.1	270	456	1373	>Bacteria>Actinomycetota	Agromyces sp. ISL-38
t20-05-00368	WP_169747629.1	275	464	1388	>Bacteria>Actinomycetota	Demequina iriomotensis
t20-05-00368	WP_169746607.1	275	464	1387	>Bacteria>Actinomycetota	Demequina maris
t20-05-00368	WP_301160730.1	275	464	1385	>Bacteria>Actinomycetota	Demequina lignilytica
t20-05-00368	WP_165478312.1	267	459	1390	>Bacteria>Actinomycetota	Arthrobacter sp. S39
t20-05-00368	WP_062522609.1	272	465	1407	>Bacteria>Actinomycetota	Demequina silvatica
t20-05-00368	WP_062202663.1	272	465	1418	>Bacteria>Actinomycetota	Demequina salsinemoris
t20-05-00368	HMG41932.1	273	468	1399	>Bacteria>Actinomycetota	Acidimicrobiales bacterium
t20-05-00368	HEU0171268.1	1	180	1160	>Bacteria>Actinomycetota	Acidimicrobiales bacterium
t20-05-00368	HZM29655.1	274	471	1413	>Bacteria>Actinomycetota	Acidimicrobiales bacterium
t20-05-00368	HET6773293.1	275	472	1409	>Bacteria>Actinomycetota	Acidimicrobiales bacterium
t20-05-00368	HYZ30485.1	271	467	1408	>Bacteria>Actinomycetota	Thermoleophilaceae bacterium
t20-05-00368	HEY1280071.1	271	468	1401	>Bacteria>Actinomycetota	Acidimicrobiales bacterium
t20-05-00368	MDT7578688.1	95	287	878	>Bacteria>Actinomycetota	Pseudonocardiales bacterium
t20-05-00368	MDQ4053059.1	269	464	1403	>Bacteria>Actinomycetota	Actinomycetota bacterium
t20-05-00368	HEX6954134.1	270	464	739	>Bacteria>Actinomycetota	Agromyces sp.
t20-05-00368	HYN57206.1	269	510	510	>Bacteria>Actinomycetota	Motilibacterales bacterium
t20-05-00368	MCY7363825.1	269	465	1413	>Bacteria>Actinomycetota	Frankiaceae bacterium
t20-05-00368	MDQ3450619.1	271	468	855	>Bacteria>Actinomycetota	Actinomycetota bacterium
t20-05-00368	WP_298507966.1	272	468	1403	>Bacteria>Actinomycetota	uncultured Nocardioides sp.
t20-05-00368	MBA2699955.1	272	469	1421	>Bacteria>Actinomycetota	Nocardioidaceae bacterium
t20-05-00368	WP_225753428.1	271	468	1425	>Bacteria>Actinomycetota	Actinotalea sp. Marseille-Q4924
t20-05-00368	HZA75115.1	271	468	1411	>Bacteria>Actinomycetota	Acidimicrobiales bacterium
t20-05-00368	HUS42344.1	267	464	1401	>Bacteria>Actinomycetota	Ilumatobacteraceae bacterium
t20-05-00368	HSH10573.1	1	202	1131	>Bacteria>Actinomycetota	Ilumatobacter sp.
t20-05-00368	HEY5684709.1	270	464	1397	>Bacteria>Actinomycetota	Acidimicrobiia bacterium
t20-05-00368	MDH4142389.1	256	453	1109	>Bacteria>Chloroflexota	Chloroflexota bacterium
t20-05-00368	WP_152180292.1	273	466	1404	>Bacteria>Actinomycetota	Nostocoides sp. F2B08
t20-05-00368	WP_332666753.1	273	521	521	>Bacteria>Actinomycetota	Aeromicrobium sp.
t20-05-00368	WP_194706352.1	273	469	1396	>Bacteria>Actinomycetota	Nocardioides islandensis
t20-05-00368	WP_162250322.1	271	467	1432	>Bacteria>Actinomycetota	Cellulomonas sp. Root485
t20-05-00368	WP_290515547.1	272	460	926	>Bacteria>Actinomycetota	Aeromicrobium sp.
t20-05-00368	PZS28608.1	269	455	924	>Bacteria>Actinomycetota	Pseudonocardiales bacterium
t20-05-00368	HYN28368.1	271	465	1178	>Bacteria>Actinomycetota	Dermatophilaceae bacterium
t20-05-00368	MBL8860812.1	1	287	1114	>Bacteria>Planctomycetota	Planctomycetota bacterium
t20-05-00368	MBI5362397.1	333	581	1296	>Bacteria>Planctomycetota	Planctomycetota bacterium
t20-05-00368	MBM4360369.1	122	371	820	>Bacteria>Myxococcota	Deltaproteobacteria bacterium
t20-05-00368	MCP4673916.1	191	439	1418	>Bacteria>Myxococcota	Deltaproteobacteria bacterium
t20-05-00368	MCB9760910.1	332	536	1511	>Bacteria>Pseudomonadota	Alphaproteobacteria bacterium
t20-05-00368	HJU18700.1	221	426	426	>Bacteria>Pseudomonadota	Stellaceae bacterium
t20-05-00368	MBL8211457.1	113	358	780	>Bacteria>Acidobacteriota	Bryobacterales bacterium
t20-05-00368	WP_104999996.1	1	183	1164	>Bacteria>Bacteroidota	Aureicoccus marinus
t20-05-00368	MCB1791972.1	178	437	660	>Bacteria>Pseudomonadota	Gammaproteobacteria bacterium
t20-05-00368	HUF62722.1	114	327	1122	>Bacteria>Verrucomicrobiota	Verrucomicrobiales bacterium
t20-05-00368	MDJ0575819.1	305	580	1491	>Bacteria>Cyanobacteriota	Xenococcaceae cyanobacterium MO_234.B1
t20-05-00368	MDJ0588995.1	305	601	1502	>Bacteria>Cyanobacteriota	Pleurocapsa sp. MO_226.B13
t20-05-00368	MDJ0636342.1	305	561	1460	>Bacteria>Cyanobacteriota	Xenococcaceae cyanobacterium MO_188.B29
t20-05-00368	WP_144053268.1	306	566	1501	>Bacteria>Cyanobacteriota	Xenococcus sp. PCC 7305
t20-05-00368	WP_156177938.1	309	604	1563	>Bacteria>Cyanobacteriota	Crocosphaera watsonii WH 0402
t20-05-00368	EKU98274.1	308	583	1538	>Bacteria>Cyanobacteriota	Leptolyngbya sp. PCC 7375
t20-05-00368	NET14298.1	312	587	1560	>Bacteria>Cyanobacteriota	Okeania sp. SIO1H6
t20-05-00368	NJO40770.1	328	417=571	1938	>Bacteria>Cyanobacteriota	Cyanobacteria bacterium RU_5_0
t20-05-00368	RAM49420.1	302	376=464	2084	>Bacteria>Cyanobacteriota	Hapalosiphonaceae cyanobacterium JJU2
t20-05-00368	WP_333449217.1	309	606	1509	>Bacteria>Cyanobacteriota	Microcoleus sp. K5-D4
t20-05-00368	WP_235766443.1	310	607	1493	>Bacteria>Cyanobacteriota	Planktothrix agardhii 1812
t20-05-00368	WP_211176388.1	311	601	699	>Bacteria>Cyanobacteriota	Brasilonema sp. UFV-L1
t20-05-00368	NMG11688.1	148	218=291	1198	>Bacteria>Cyanobacteriota	Brasilonema sp. UFV-L1
t20-05-00368	WP_333145506.1	310	593	1595	>Bacteria>Cyanobacteriota	unclassified Microcoleus
t20-05-00368	WP_293293009.1	319	673	1549	>Bacteria>Cyanobacteriota	Microcoleus sp. PH2017_13_LAR_U_A
t20-05-00368	WP_333057831.1	318	405=505	1557	>Bacteria>Cyanobacteriota	Microcoleus sp. Pol10_D6
t20-05-00368	BAZ24148.1	311	657	1554	>Bacteria>Cyanobacteriota	Scytonema sp. NIES-4073
t20-05-00368	WP_015211577.1	320	673	1571	>Bacteria>Cyanobacteriota	Allocoleopsis franciscana PCC 7113
t20-05-00368	WP_155746861.1	320	408=493	1706	>Bacteria>Cyanobacteriota	Scytonema sp. UIC 10036
t20-05-00368	WP_226588560.1	315	423=521	1661	>Bacteria>Cyanobacteriota	Microseira wollei NIES-4236
t20-05-00368	WP_190909026.1	311	439=506	1116	>Bacteria>Cyanobacteriota	Anabaena catenula FACHB-362
t20-05-00368	WP_333205863.1	313	368=501	1708	>Bacteria>Cyanobacteriota	unclassified Microcoleus
t20-05-00368	WP_190873831.1	328	570	1514	>Bacteria>Cyanobacteriota	Aulosira sp. FACHB-615
t20-05-00368	WP_066377986.1	322	564	1458	>Bacteria>Cyanobacteriota	Anabaena sp. CA = ATCC 33047
t20-05-00368	WP_104900846.1	327	570	1464	>Bacteria>Cyanobacteriota	Nostoc sp. 'Peltigera membranacea cyanobiont' N6
t20-05-00368	WP_155747484.1	325	568	1468	>Bacteria>Cyanobacteriota	Scytonema sp. UIC 10036
t20-05-00368	WP_017746197.1	325	568	1481	>Bacteria>Cyanobacteriota	Scytonema hofmannii PCC 7110
t20-05-00368	MBR8839700.1	335	580	1460	>Bacteria>Cyanobacteriota	Stigonema ocellatum SAG 48.90 = DSM 106950
t20-05-00368	WP_333081132.1	338	421=514	2134	>Bacteria>Cyanobacteriota	unclassified Microcoleus
t20-05-00368	OUL27299.1	327	413=512	1332	>Bacteria>Cyanobacteriota	Nostoc sp. RF31YmG
t20-05-00368	WP_017744356.1	327	399=481	722	>Bacteria>Cyanobacteriota	Scytonema hofmannii PCC 7110
t20-05-00368	OIP67755.1	318	398=489	861	>Bacteria>Cyanobacteriota	Oscillatoriales cyanobacterium CG2_30_40_61
t20-05-00368	WP_190467679.1	314	654	1608	>Bacteria>Cyanobacteriota	Aerosakkonema funiforme FACHB-1375
t20-05-00368	WP_172190695.1	314	392=480	1905	>Bacteria>Cyanobacteriota	Microcoleus asticus IPMA8
t20-05-00368	MCU0543849.1	293	569	1966	>Bacteria>Cyanobacteriota	Oscillatoriaceae cyanobacterium Prado104
t20-05-00368	WP_293196118.1	294	494	1919	>Bacteria>Cyanobacteriota	Microcoleus sp. PH2017_13_LAR_U_A
t20-05-00368	WP_333410868.1	320	396=480	1609	>Bacteria>Cyanobacteriota	Microcoleus sp. T2B6
t20-05-00368	WP_332992453.1	336	449=535	1685	>Bacteria>Cyanobacteriota	Microcoleus sp. A006_D1
t20-05-00368	NJR65666.1	325	477=555	1007	>Bacteria>Cyanobacteriota	Leptolyngbyaceae cyanobacterium CRU_2_3
t20-05-00368	WP_017747745.1	310	458=523	1551	>Bacteria>Cyanobacteriota	Scytonema hofmannii PCC 7110
t20-05-00368	MEC4813262.1	313	388=493	1289	>Bacteria>Cyanobacteriota	Scytonema sp. PMC 1069.18
t20-05-00368	WP_058998556.1	398	637	1512	>Bacteria>Cyanobacteriota	Leptolyngbya sp. NIES-2104
t20-05-00368	BAY37630.1	453	703	1604	>Bacteria>Cyanobacteriota	Nostoc sp. NIES-2111
t20-05-00368	MDZ8072628.1	318	397=491	1570	>Bacteria>Cyanobacteriota	Nostoc sp. DedQUE01
t20-05-00368	PSR18880.1	325	603	1563	>Bacteria>Cyanobacteriota	filamentous cyanobacterium CCP3
t20-05-00368	MEB3359559.1	339	425=501	1629	>Bacteria>Cyanobacteriota	Synechococcales cyanobacterium
t20-05-00368	GJD16735.1	316	442=546	1596	>Bacteria>Cyanobacteriota	Rivularia sp. IAM M-261
t20-05-00368	WP_008277146.1	302	428=526	1516	>Bacteria>Cyanobacteriota	Crocosphaera chwakensis CCY0110
t20-05-00368	PSB55060.1	268	349=463	699	>Bacteria>Cyanobacteriota	filamentous cyanobacterium CCP1
t20-05-00368	MBW4537081.1	325	563	1536	>Bacteria>Cyanobacteriota	Pleurocapsa minor HA4230-MV1
t20-05-00368	MDJ0596808.1	324	552	552	>Bacteria>Cyanobacteriota	Pleurocapsa sp. MO_226.B13
t20-05-00368	MDJ0632723.1	306	549	1647	>Bacteria>Cyanobacteriota	Xenococcaceae cyanobacterium MO_188.B29
t20-05-00368	WP_038088680.1	315	606	1544	>Bacteria>Cyanobacteriota	Tolypothrix bouteillei VB521301
t20-05-00368	MBD2236598.1	324	568	1972	>Bacteria>Cyanobacteriota	Aulosira sp. FACHB-113
t20-05-00368	WP_192395068.1	321	570	1452	>Bacteria>Pseudomonadota	Methylomonas fluvii
t20-05-00368	WP_287518830.1	328	585	1635	>Bacteria>Cyanobacteriota	Okeania sp. SIO2C2
t20-05-00368	WP_293105372.1	325	705	705	>Bacteria>Cyanobacteriota	Okeania sp. SIO2F4
t20-05-00368	WP_052335091.1	324	571	1493	>Bacteria>Cyanobacteriota	Tolypothrix sp. PCC 7601
t20-05-00368	WP_333313442.1	312	444=515	1637	>Bacteria>Cyanobacteriota	unclassified Microcoleus
t20-05-00368	WP_006098754.1	322	612	2099	>Bacteria>Cyanobacteriota	Coleofasciculus chthonoplastes PCC 7420
t20-05-00368	WP_333442053.1	323	617	1315	>Bacteria>Cyanobacteriota	Microcoleus sp. F10-D1
t20-05-00368	GJD23030.1	323	613	2553	>Bacteria>Cyanobacteriota	Rivularia sp. IAM M-261
t20-05-00368	BAZ33882.1	324	642	2371	>Bacteria>Cyanobacteriota	Cylindrospermum sp. NIES-4074
t20-05-00368	WP_197047388.1	311	609	1876	>Bacteria>Cyanobacteriota	Planktothrix serta PCC 8927
t20-05-00368	WP_333295039.1	328	626	1922	>Bacteria>Cyanobacteriota	Microcoleus sp. K1-B1
t20-05-00368	WP_333309018.1	327	618	2397	>Bacteria>Cyanobacteriota	unclassified Microcoleus
t20-05-00368	MCB0094173.1	327	574	1749	>Bacteria>Chloroflexota	Caldilineaceae bacterium
t20-05-00368	WP_019499147.1	309	441=505	1609	>Bacteria>Cyanobacteriota	Pseudanabaena sp. PCC 6802
t20-05-00368	MBO1047498.1	1	122=287	848	>Bacteria>Cyanobacteriota	Dolichospermum sp. DEX182a
t20-05-00368	MDJ0595674.1	330	419=501	1204	>Bacteria>Cyanobacteriota	Pleurocapsa sp. MO_226.B13
t20-05-00368	OWY65263.1	327	399=492	1699	>Bacteria>Cyanobacteriota	cyanobacterium TDX16
t20-05-00368	WP_015328434.1	328	400=482	1673	>Bacteria>Cyanobacteriota	Cylindrospermum stagnale PCC 7417
t20-05-00368	MDJ0677413.1	327	566	868	>Bacteria>Cyanobacteriota	Calothrix sp. MO_167.B42
t20-05-00368	TVP63367.1	327	561	1540	>Bacteria>Cyanobacteriota	Nodularia sp. (in: cyanobacteria)
t20-05-00368	WP_292725886.1	329	564	1569	>Bacteria>Cyanobacteriota	Nostoc sp. JL34
t20-05-00368	KAB8334409.1	330	574	846	>Bacteria>Cyanobacteriota	Scytonema tolypothrichoides VB-61278
t20-05-00368	MBW4597312.1	329	576	977	>Bacteria>Cyanobacteriota	Brasilonema angustatum HA4187-MV1
t20-05-00368	MBD2520813.1	1	293	568	>Bacteria>Cyanobacteriota	Nostoc sp. FACHB-973
t20-05-00368	WP_006098429.1	333	424=507	2499	>Bacteria>Cyanobacteriota	Coleofasciculus chthonoplastes PCC 7420
t20-05-00368	WP_015201768.1	311	551	1373	>Bacteria>Cyanobacteriota	Crinalium epipsammum PCC 9333
t20-05-00368	MBR8840657.1	311	549	784	>Bacteria>Cyanobacteriota	Stigonema ocellatum SAG 48.90 = DSM 106950
t20-05-00368	MBO1347485.1	311	539	1445	>Bacteria>Cyanobacteriota	Hormoscilla sp. GUM202
t20-05-00368	MBP0021750.1	326	600	998	>Bacteria>Cyanobacteriota	Cyanobacteria bacterium SBLK
t20-05-00368	WP_293076940.1	339	609	1640	>Bacteria>Cyanobacteriota	Moorena sp. SIO3H5
t20-05-00368	MEC4880661.1	314	567	1925	>Bacteria>Cyanobacteriota	Scytonema sp. PMC 1070.18
t20-05-00368	WP_208350618.1	314	564	1925	>Bacteria>Cyanobacteriota	Aetokthonos hydrillicola CCALA 1050
t20-05-00368	WP_190827709.1	313	562	1934	>Bacteria>Cyanobacteriota	Iningainema tapete BLCC-T55
t20-05-00368	WP_190873759.1	1537	1780	3422	>Bacteria>Cyanobacteriota	Aulosira sp. FACHB-615
t20-05-00368	WP_190959980.1	1566	1850	2745	>Bacteria>Cyanobacteriota	Nostoc sp. FACHB-857
t20-05-00368	WP_073634725.1	374	613	1529	>Bacteria>Cyanobacteriota	Scytonema sp. HK-05
t20-05-00368	MBW4566220.1	1525	1569=1765	2973	>Bacteria>Cyanobacteriota	Mojavia pulchra JT2-VF2
t20-05-00368	WP_017748102.1	323	560	827	>Bacteria>Cyanobacteriota	Scytonema hofmannii PCC 7110
t20-05-00368	MBL9043594.1	318	547	1386	>Bacteria>Myxococcota	Myxococcales bacterium
t20-05-00368	MDH3675837.1	329	528	528	>Bacteria>Chloroflexota	Anaerolineae bacterium
t20-05-00368	WP_020572112.1	117	322	679	>Bacteria>Actinomycetota	Streptomyces sp. CcalMP-8W
t20-05-00368	WP_332996543.1	1	310	310	>Bacteria>Cyanobacteriota	Scytonema sp. PRP1
t20-05-00368	WP_287359256.1	237	481	1417	>Bacteria>Cyanobacteriota	Moorena sp. SIO3B2
t20-05-00368	WP_023066104.1	313	557	1528	>Bacteria>Cyanobacteriota	Lyngbya aestuarii BL J
t20-05-00368	BAZ09106.1	306	546	1505	>Bacteria>Cyanobacteriota	Calothrix sp. NIES-4071
t20-05-00368	WP_050045505.1	308	553	1501	>Bacteria>Cyanobacteriota	Tolypothrix bouteillei VB521301
t20-05-00368	MBW4511658.1	308	551	1517	>Bacteria>Cyanobacteriota	Scytonematopsis contorta HA4267-MV1
t20-05-00368	MBW4511659.1	308	550	1009	>Bacteria>Cyanobacteriota	Scytonematopsis contorta HA4267-MV1
t20-05-00368	WP_333313440.1	308	556	1537	>Bacteria>Cyanobacteriota	unclassified Microcoleus
t20-05-00368	NET16916.1	74	318	1155	>Bacteria>Cyanobacteriota	Okeania sp. SIO1H6
t20-05-00368	MBW4591662.1	308	560	1532	>Bacteria>Cyanobacteriota	Brasilonema angustatum HA4187-MV1
t20-05-00368	MBA3923077.1	307	550	789	>Bacteria>Cyanobacteriota	Nostocaceae cyanobacterium
t20-05-00368	HTL89323.1	181	403	1269	>Bacteria>Cyanobacteriota	Leptolyngbya sp.
t20-05-00368	WP_190789483.1	308	527	1413	>Bacteria>Cyanobacteriota	Leptolyngbya sp. FACHB-8
t20-05-00368	WP_058995781.1	309	531	1399	>Bacteria>Cyanobacteriota	Leptolyngbya sp. NIES-2104
t20-05-00368	NJN85645.1	300	504	619	>Bacteria>Cyanobacteriota	Leptolyngbyaceae cyanobacterium SL_7_1
t20-05-00368	NJN86967.1	308	513	896	>Bacteria>Cyanobacteriota	Leptolyngbyaceae cyanobacterium SL_7_1
t20-05-00368	NJN85643.1	301	506	1615	>Bacteria>Cyanobacteriota	Leptolyngbyaceae cyanobacterium SL_7_1
t20-05-00368	WP_333138379.1	332	377=493	2181	>Bacteria>Cyanobacteriota	Microcoleus sp. Pol11C2
t20-05-00368	WP_194032204.1	309	546	1460	>Bacteria>Cyanobacteriota	Lusitaniella coriacea LEGE 07157
t20-05-00368	MBW4573035.1	308	602	869	>Bacteria>Cyanobacteriota	Tolypothrix carrinoi HA7290-LM1
t20-05-00368	MBD0263532.1	267	519	794	>Bacteria>Cyanobacteriota	Tolypothrix sp. Co-bin9
t20-05-00368	MBW4569668.1	308	581	1491	>Bacteria>Cyanobacteriota	Tolypothrix carrinoi HA7290-LM1
t20-05-00368	WP_263745239.1	308	541	1456	>Bacteria>Cyanobacteriota	Plectonema radiosum NIES-515
t20-05-00368	WP_202895862.1	308	542	866	>Bacteria>Cyanobacteriota	Iningainema tapete BLCC-T55
t20-05-00368	WP_190831360.1	308	541	781	>Bacteria>Cyanobacteriota	Iningainema tapete BLCC-T55
t20-05-00368	MDF5733052.1	310	554	691	>Bacteria>Cyanobacteriota	Rhizonema sp. PD38
t20-05-00368	NEQ23086.1	305	582	582	>Bacteria>Cyanobacteriota	Microcoleus sp. SIO2G3
t20-05-00368	MEC4814561.1	308	549	781	>Bacteria>Cyanobacteriota	Scytonema sp. PMC 1069.18
t20-05-00368	MBW4546791.1	308	563	1252	>Bacteria>Cyanobacteriota	Symplocastrum torsivum CPER-KK1
t20-05-00368	WP_046276439.1	309	560	1499	>Bacteria>Cyanobacteriota	Limnoraphis robusta CS-951
t20-05-00368	WP_333365923.1	309	560	1495	>Bacteria>Cyanobacteriota	Microcoleus sp. AT3-D2
t20-05-00368	WP_333229738.1	310	562	1465	>Bacteria>Cyanobacteriota	Microcoleus sp. Pol12B5
t20-05-00368	WP_333183416.1	310	558	1476	>Bacteria>Cyanobacteriota	Microcoleus sp. B3-D7
t20-05-00368	WP_323238286.1	306	518	1430	>Bacteria>Cyanobacteriota	Rivularia sp. UHCC 0363
t20-05-00368	WP_300637464.1	306	555	1481	>Bacteria>Cyanobacteriota	Mastigocoleus sp. MO_188.B34
t20-05-00368	WP_058184263.1	1	267	861	>Bacteria>Cyanobacteriota	Mastigocoleus testarum BC008
t20-05-00368	WP_232224167.1	194	416	416	>Bacteria>Cyanobacteriota	Mastigocladopsis repens PCC 10914
t20-05-00368	MCU0534530.1	308	543	1490	>Bacteria>Cyanobacteriota	Hydrococcus sp. Prado102
t20-05-00368	MCX7595730.1	1	245	245	>Bacteria>Cyanobacteriota	Fischerella sp.
t20-05-00368	NDJ23309.1	309	525	1514	>Bacteria>Cyanobacteriota	Nostoc sp. B(2019)
t20-05-00368	ARV60551.1	308	547	1475	>Bacteria>Cyanobacteriota	Nostocales cyanobacterium HT-58-2
t20-05-00368	WP_114084688.1	308	547	622	>Bacteria>Cyanobacteriota	Nostoc sp. ATCC 53789
t20-05-00368	WP_026732865.1	308	557	1514	>Bacteria>Cyanobacteriota	Fischerella sp. PCC 9605
t20-05-00368	WP_315785191.1	308	549	1500	>Bacteria>Cyanobacteriota	Fischerella sp. JS2
t20-05-00368	WP_322658709.1	308	541	1509	>Bacteria>Cyanobacteriota	Dendronalium sp. ChiSLP03b
t20-05-00368	WP_198127710.1	307	550	1512	>Bacteria>Cyanobacteriota	Amazonocrinis nigriterrae CENA67
t20-05-00368	MCG6138139.1	310	549	1553	>Bacteria>Cyanobacteriota	Cyanocohniella sp. LLY
t20-05-00368	MDJ0532822.1	309	541	1425	>Bacteria>Cyanobacteriota	Xenococcaceae cyanobacterium MO_207.B15
t20-05-00368	WP_036487476.1	309	545	1430	>Bacteria>Cyanobacteriota	Myxosarcina sp. GI1
t20-05-00368	MDJ0573175.1	323	517	517	>Bacteria>Cyanobacteriota	Pleurocapsa sp. MO_192.B19
t20-05-00368	WP_019507294.1	310	547	1035	>Bacteria>Cyanobacteriota	Pleurocapsa sp. PCC 7319
t20-05-00368	MEB3357712.1	310	550	1583	>Bacteria>Cyanobacteriota	Synechococcales cyanobacterium
t20-05-00368	NJL21750.1	308	550	1463	>Bacteria>Cyanobacteriota	Leptolyngbyaceae cyanobacterium SM1_3_5
t20-05-00368	WP_008277060.1	307	546	1373	>Bacteria>Cyanobacteriota	Crocosphaera chwakensis CCY0110
t20-05-00368	WP_254173986.1	309	545	1535	>Bacteria>Cyanobacteriota	Planktothrix pseudagardhii
t20-05-00368	WP_017302022.1	313	556	1521	>Bacteria>Cyanobacteriota	Nodosilinea nodulosa PCC 7104
t20-05-00368	MBW4527747.1	309	544	1118	>Bacteria>Cyanobacteriota	Phormidium tanganyikae FI6-MK23
t20-05-00368	WP_088889800.1	315	547	1452	>Bacteria>Cyanobacteriota	Leptolyngbya ohadii IS1
t20-05-00368	MBF2046213.1	312	547	1660	>Bacteria>Cyanobacteriota	Elainella sp. C42_A2020_010
t20-05-00368	PSR18879.1	310	548	1131	>Bacteria>Cyanobacteriota	filamentous cyanobacterium CCP3
t20-05-00368	WP_190626584.1	310	548	1793	>Bacteria>Cyanobacteriota	Phormidium sp. FACHB-77
t20-05-00368	WP_166282976.1	309	537	1421	>Bacteria>Cyanobacteriota	Lyngbya confervoides BDU141951
t20-05-00368	NJN87300.1	282	546	1476	>Bacteria>Cyanobacteriota	Leptolyngbyaceae cyanobacterium SL_7_1
t20-05-00368	MEB3249854.1	315	577	1482	>Bacteria>Cyanobacteriota	Merismopediaceae cyanobacterium
t20-05-00368	RNJ70462.1	320	575	1540	>Bacteria>Cyanobacteriota	Leptolyngbya sp. IPPAS B-1204
t20-05-00368	WP_088892422.1	320	562	1546	>Bacteria>Cyanobacteriota	Leptolyngbya ohadii IS1
t20-05-00368	MCY7334954.1	175	432	1407	>Bacteria>Cyanobacteriota	Chamaesiphon sp.
t20-05-00368	WP_021833262.1	316	543	1470	>Bacteria>Cyanobacteriota	Crocosphaera watsonii WH 0005
t20-05-00368	MEB3161261.1	317	545	1428	>Bacteria>Cyanobacteriota	Synechocystis sp.
t20-05-00368	MBF2051360.1	321	579	1552	>Bacteria>Cyanobacteriota	Elainella sp. C42_A2020_010
t20-05-00368	MDX2228043.1	310	548	1508	>Bacteria>Cyanobacteriota	Leptolyngbyaceae cyanobacterium bins.349
t20-05-00368	PSB15713.1	305	538	1445	>Bacteria>Cyanobacteriota	filamentous cyanobacterium CCP2
t20-05-00368	MDJ0719061.1	307	541	1142	>Bacteria>Cyanobacteriota	Prochloraceae cyanobacterium
t20-05-00368	WP_333079199.1	1547	1818	2772	>Bacteria>Cyanobacteriota	unclassified Microcoleus
t20-05-00368	MBD3883866.1	306	536	1450	>Bacteria>Cyanobacteriota	Phormidium tenue FACHB-886
t20-05-00368	WP_204141329.1	312	552	1584	>Bacteria>Cyanobacteriota	Halomicronema sp. CCY15110
t20-05-00368	WP_163697208.1	312	553	1477	>Bacteria>Cyanobacteriota	Adonisia turfae CCMR0081
t20-05-00368	MEB3356709.1	312	567	1472	>Bacteria>Cyanobacteriota	Synechococcales cyanobacterium
t20-05-00368	MCG8365742.1	310	575	1200	>Bacteria>Cyanobacteriota	Pseudanabaenales cyanobacterium
t20-05-00368	WP_208344531.1	319	558	1451	>Bacteria>Cyanobacteriota	Aetokthonos hydrillicola Thurmond2011
t20-05-00368	WP_155749137.1	319	543	1532	>Bacteria>Cyanobacteriota	Scytonema sp. UIC 10036
t20-05-00368	RIK71647.1	311	546	1730	>Bacteria	candidate division KSB1 bacterium
t20-05-00368	WP_190630617.1	308	397=488	1576	>Bacteria>Cyanobacteriota	Phormidium sp. FACHB-77
t20-05-00368	HLO47930.1	80	353	1160	>Bacteria>Cyanobacteriota	Kamptonema sp.
t20-05-00368	HKI17952.1	162	402	713	>Bacteria>Planctomycetota	Isosphaeraceae bacterium
t20-05-00368	WP_145275299.1	312	552	1627	>Bacteria>Planctomycetota	Tautonia plasticadhaerens
t20-05-00368	WP_145275137.1	302	549	2597	>Bacteria>Planctomycetota	Tautonia plasticadhaerens
t20-05-00368	MCE2814357.1	1	295	1752	>Bacteria>Planctomycetota	Planctomycetaceae bacterium
t20-05-00368	WP_146394212.1	328	566	1592	>Bacteria>Planctomycetota	Allorhodopirellula solitaria
t20-05-00368	MBK9094931.1	312	607	1695	>Bacteria>Chloroflexota	Candidatus Amarolinea dominans
t20-05-00368	MBX7237553.1	334	599	1863	>Bacteria>Chloroflexota	Caldilineales bacterium
t20-05-00368	MBP7961843.1	313	554	1641	>Bacteria>Chloroflexota	Caldilineaceae bacterium
t20-05-00368	MCB9131493.1	124	383	868	>Bacteria>Chloroflexota	Anaerolineales bacterium
t20-05-00368	MCC7164230.1	326	575	1132	>Bacteria>Chloroflexota	Anaerolineae bacterium
t20-05-00368	QLQ06702.1	330	577	870	>Bacteria>Chloroflexota	Anaerolineae bacterium
t20-05-00368	MCC7161451.1	330	590	1644	>Bacteria>Chloroflexota	Anaerolineae bacterium
t20-05-00368	BCM88687.1	312	546	1702	>Bacteria>Abditibacteriota	Abditibacteriota bacterium
t20-05-00368	MCB0114537.1	161	410	996	>Bacteria>Chloroflexota	Caldilineaceae bacterium
t20-05-00368	HEX7312954.1	305	541	1726	>Bacteria>Acidobacteriota	Pyrinomonadaceae bacterium
t20-05-00368	HKG59671.1	303	532	1536	>Bacteria>Acidobacteriota	Pyrinomonadaceae bacterium
t20-05-00368	HEX7312945.1	304	541	1495	>Bacteria>Acidobacteriota	Pyrinomonadaceae bacterium
t20-05-00368	WP_006562678.1	319	547	1615	>Bacteria>Chloroflexota	Oscillochloris trichoides
t20-05-00368	MDQ3815533.1	1	281	769	>Bacteria>Armatimonadota	Armatimonadota bacterium
t20-05-00368	MBV7335285.1	381	627	1756	>Bacteria>Chloroflexota	Chloroflexi bacterium TSY
t20-05-00368	WP_331055704.1	311	579	729	>Bacteria>Gemmatimonadota	Longimicrobium sp.
t20-05-00368	HMN29068.1	1	195	672	>Bacteria>Chloroflexota	Caldilineaceae bacterium
t20-05-00368	RWX45286.1	196	472	472	>Bacteria>Thermodesulfobacteriota	Candidatus Electrothrix aarhusensis
t20-05-00368	MDU9048560.1	332	589	1231	>Bacteria>Thermodesulfobacteriota	Candidatus Electrothrix rattekaaiensis
t20-05-00368	MEC4317176.1	326	550	887	>Bacteria>Pseudomonadota	Thiotrichaceae bacterium
t20-05-00368	MCP4401717.1	328	573	1534	>Bacteria	bacterium
t20-05-00368	RIK45395.1	230	482	1405	>Bacteria>Chloroflexota	Chloroflexota bacterium
t20-05-00368	MBL9044529.1	290	492	1431	>Bacteria>Myxococcota	Myxococcales bacterium
t20-05-00368	MDH3674724.1	1	175=243	1129	>Bacteria>Chloroflexota	Anaerolineae bacterium
t20-05-00368	MCB0125043.1	352	593	1623	>Bacteria>Chloroflexota	Caldilineaceae bacterium
t20-05-00368	WP_233206339.1	315	537	1444	>Bacteria>Myxococcota	Haliangium sp. UPWRP_2
t20-05-00368	HNN96652.1	322	544	1118	>Bacteria>Pseudomonadota	Pseudomonadota bacterium
t20-05-00368	HNN98286.1	318	532	532	>Bacteria>Pseudomonadota	Pseudomonadota bacterium
t20-05-00368	HNN98162.1	1	279	688	>Bacteria>Pseudomonadota	Pseudomonadota bacterium
t20-05-00368	HNN93655.1	311	541	1277	>Bacteria>Pseudomonadota	Pseudomonadota bacterium
t20-05-00368	TMQ11441.1	367	649	649	>Bacteria>Myxococcota	Deltaproteobacteria bacterium
t20-05-00368	HWO18562.1	315	540	1548	>Bacteria>Myxococcota	Kofleriaceae bacterium
t20-05-00368	HKP54974.1	328	563	1510	>Bacteria>Chloroflexota	Chloroflexia bacterium
t20-05-00368	HEX4423276.1	310	526	602	>Bacteria>Myxococcota	Kofleriaceae bacterium
t20-05-00368	HET9619884.1	1	222	495	>Bacteria>Myxococcota	Kofleriaceae bacterium
t20-05-00368	HMG21423.1	308	510	984	>Bacteria>Myxococcota	Kofleriaceae bacterium
t20-05-00368	WP_126934296.1	336	556	1666	>Bacteria>Myxococcota	Corallococcus sp. AB018
t20-05-00368	HET7076931.1	306	530	1184	>Bacteria>Chloroflexota	Chloroflexia bacterium
t20-05-00368	HUS17187.1	307	529	822	>Bacteria>Chloroflexota	Chloroflexia bacterium
t20-05-00368	WP_197446383.1	312	543	1907	>Bacteria>Planctomycetota	Tautonia plasticadhaerens
t20-05-00368	MCB9524125.1	311	512	1164	>Bacteria>Myxococcota	Myxococcales bacterium
t20-05-00368	MCB9753399.1	306	521	1405	>Bacteria>Myxococcota	Myxococcales bacterium
t20-05-00368	MBL8137571.1	320	545	1051	>Bacteria>Acidobacteriota	Acidobacteriota bacterium
t20-05-00368	MBL8139987.1	311	539	1046	>Bacteria>Acidobacteriota	Acidobacteriota bacterium
t20-05-00368	MBP7777058.1	310	536	1030	>Bacteria>Acidobacteriota	Acidobacteriota bacterium
t20-05-00368	MBC7898352.1	308	535	1024	>Bacteria>Gemmatimonadota	Gemmatimonadaceae bacterium
t20-05-00368	HEY6830482.1	327	554	1147	>Bacteria>Gemmatimonadota	Gemmatimonadaceae bacterium
t20-05-00368	MCC7052066.1	295	520	1520	>Bacteria>Gemmatimonadota	Gemmatimonadaceae bacterium
t20-05-00368	HYW50703.1	307	532	1555	>Bacteria>Gemmatimonadota	Gemmatimonadaceae bacterium
t20-05-00368	MBK8647789.1	310	549	1348	>Bacteria>Gemmatimonadota	Gemmatimonadota bacterium
t20-05-00368	MDJ0908490.1	311	529	1427	>Bacteria>Pseudomonadota	Woeseiaceae bacterium
t20-05-00368	MBL4788790.1	311	529	633	>Bacteria>Pseudomonadota	Kordiimonadaceae bacterium
t20-05-00368	NNF58087.1	307	529	1641	>Bacteria>Rhodothermota	Rhodothermaceae bacterium
t20-05-00368	HRW06290.1	329	575	1987	>Bacteria>Chloroflexota	Caldilineaceae bacterium
t20-05-00368	MCB0184881.1	1	274	274	>Bacteria>Chloroflexota	Caldilineaceae bacterium
t20-05-00368	MBV7335483.1	320	559	1293	>Bacteria>Chloroflexota	Chloroflexi bacterium TSY
t20-05-00368	MBX3014388.1	322	531	1604	>Bacteria>Chloroflexota	Caldilineaceae bacterium
t20-05-00368	HMM67291.1	307	541	541	>Bacteria>Pseudomonadota	Dokdonella sp.
t20-05-00368	MCC6169469.1	332	579	1528	>Bacteria>Chloroflexota	Caldilineaceae bacterium
t20-05-00368	MCA9691532.1	307	512	1194	>Bacteria>Myxococcota	Myxococcales bacterium
t20-05-00368	MCA9693150.1	311	531	1186	>Bacteria>Myxococcota	Myxococcales bacterium
t20-05-00368	RIK33797.1	330	561	997	>Bacteria>Chloroflexota	Chloroflexota bacterium
t20-05-00368	MCC6457495.1	284	522	1553	>Bacteria>Chloroflexota	Caldilineaceae bacterium
t20-05-00368	WP_193853971.1	310	556	1493	>Bacteria>Cyanobacteriota	cf. Phormidesmis sp. LEGE 11477
t20-05-00368	MCV9938257.1	311	536	679	>Bacteria>Pseudomonadota	Boseaceae bacterium BT-24-1
t20-05-00368	WP_058285342.1	308	575	1660	>Bacteria>Pseudomonadota	Leisingera aquaemixtae
t20-05-00368	WP_092749777.1	308	544	1642	>Bacteria>Pseudomonadota	Rhizobium aethiopicum
t20-05-00368	TJV38703.1	311	537	1674	>Bacteria>Pseudomonadota	Mesorhizobium sp.
t20-05-00368	WP_023806078.1	311	595	1933	>Bacteria>Pseudomonadota	Mesorhizobium sp. L2C089B000
t20-05-00368	WP_051505712.1	304	553	1586	>Bacteria>Pseudomonadota	Mesorhizobium sp. WSM2561
t20-05-00368	WP_051505711.1	310	557	1573	>Bacteria>Pseudomonadota	Mesorhizobium sp. WSM2561
t20-05-00368	WP_024163867.1	309	553	1588	>Bacteria>Pseudomonadota	Rhizobium sp. CF080
t20-05-00368	WP_314464289.1	310	537	1447	>Bacteria>Pseudomonadota	uncultured Novosphingobium sp.
t20-05-00368	WP_324982320.1	321	597	597	>Bacteria>Myxococcota	Hyalangium sp.
t20-05-00368	HZH15620.1	313	562	562	>Bacteria>Myxococcota	Archangium sp.
t20-05-00368	MBL9044531.1	305	519	1748	>Bacteria>Myxococcota	Myxococcales bacterium
t20-05-00368	MCL4860524.1	325	563	1660	>Bacteria>Chloroflexota	Caldilineaceae bacterium
t20-05-00368	HEX3481689.1	324	547	1453	>Bacteria>Myxococcota	Kofleriaceae bacterium
t20-05-00368	TMQ07036.1	342	565	626	>Bacteria>Myxococcota	Deltaproteobacteria bacterium
t20-05-00368	HEX7838033.1	249	472	563	>Bacteria>Myxococcota	Kofleriaceae bacterium
t20-05-00368	MBI4951273.1	490	721	1422	>Bacteria>Myxococcota	Myxococcales bacterium
t20-05-00368	MCB9547687.1	306	509	1527	>Bacteria>Myxococcota	Myxococcales bacterium
t20-05-00368	WP_185969275.1	305	510	1498	>Bacteria>Pseudomonadota	Aliiglaciecola sp. M165
t20-05-00368	HYG65141.1	292	541	743	>Bacteria>Acidobacteriota	Thermoanaerobaculia bacterium
t20-05-00368	MBK7609141.1	1	249	709	>Bacteria>Bacteroidota	Saprospiraceae bacterium
t20-05-00368	MDD1429350.1	149	354	354	>Bacteria>Cyanobacteriota	Dolichospermum sp. ST_sed9
t20-05-00368	MCC7240581.1	322	527	1003	>Bacteria>Acidobacteriota	Acidobacteriota bacterium
t20-05-00368	WP_310463541.1	322	528	1015	>Bacteria>Pseudomonadota	Sphaerotilus sp.
t20-05-00368	MDE0829619.1	1	195	385	>Bacteria>Acidobacteriota	Vicinamibacterales bacterium
t20-05-00368	MBT9599129.1	315	522	1184	>Bacteria>Pseudomonadota	Vitreoscilla sp.
t20-05-00368	WP_298826556.1	329	532	1208	>Bacteria>Pseudomonadota	uncultured Piscinibacter sp.
t20-05-00368	BDC49847.1	317	525	956	>Bacteria>Acidobacteriota	Bryobacterales bacterium F-183
t20-05-00368	MCB0290066.1	381	671	1467	>Bacteria>Calditrichota	Calditrichota bacterium
t20-05-00368	MCI0470884.1	1	228	412	>Bacteria>Candidatus Aminicenantes	Candidatus Aminicenantes bacterium
t20-05-00368	HLP59584.1	315	520	968	>Bacteria>Candidatus Deferrimicrobiota	Candidatus Deferrimicrobium sp.
t20-05-00368	MCU0289848.1	106	328	957	>Bacteria>Acidobacteriota	Acidobacteriota bacterium
t20-05-00368	NIM13973.1	315	538	1491	>Bacteria>Candidatus Aminicenantes	Candidatus Aminicenantes bacterium
t20-05-00368	OJJ18167.1	313	537	677	>Bacteria>Bacteroidota	marine bacterium AO1-C
t20-05-00368	MDW3650440.1	309	515	1451	>Bacteria>Bacteroidota	Bacteroidia bacterium
t20-05-00368	WP_020537477.1	309	514	1269	>Bacteria>Bacteroidota	Lewinella cohaerens DSM 23179
t20-05-00368	MCB0551826.1	311	517	885	>Bacteria>Bacteroidota	Phaeodactylibacter sp.
t20-05-00368	MCB0547684.1	307	513	1613	>Bacteria>Bacteroidota	Phaeodactylibacter sp.
t20-05-00368	WP_020537476.1	310	516	1513	>Bacteria>Bacteroidota	Lewinella cohaerens DSM 23179
t20-05-00368	WP_134273195.1	295	487	1575	>Bacteria>Bacteroidota	Lewinella sp. W8
t20-05-00368	NRB47919.1	289	479	787	>Bacteria>Bacteroidota	Saprospiraceae bacterium
t20-05-00368	MCB9291511.1	295	487	1355	>Bacteria>Bacteroidota	Lewinellaceae bacterium
t20-05-00368	MBL7808865.1	298	492	1143	>Bacteria>Bacteroidota	Saprospiraceae bacterium
t20-05-00368	MBL7809118.1	294	488	807	>Bacteria>Bacteroidota	Saprospiraceae bacterium
t20-05-00368	NUO00554.1	293	484	793	>Bacteria>Bacteroidota	Saprospiraceae bacterium
t20-05-00368	MBL7814828.1	296	496	1424	>Bacteria>Bacteroidota	Saprospiraceae bacterium
t20-05-00368	WP_099154630.1	480	696	1308	>Bacteria>Bacteroidota	Flavilitoribacter nigricans DSM 23189 = NBRC 102662
t20-05-00368	GJM35720.1	365	646	1789	>Bacteria>Bacteroidota	Saprospiraceae bacterium
t20-05-00368	MCB0562337.1	380	689	689	>Bacteria>Bacteroidota	Phaeodactylibacter sp.
t20-05-00368	MCB0562283.1	378	599	729	>Bacteria>Bacteroidota	Phaeodactylibacter sp.
t20-05-00368	MDB4285801.1	349	565	1600	>Bacteria	bacterium
t20-05-00368	MCB0638044.1	345	558	925	>Bacteria>Bacteroidota	Lewinella sp.
t20-05-00368	MDB4285808.1	316	523	523	>Bacteria	bacterium
t20-05-00368	WP_020537465.1	305	587	1347	>Bacteria>Bacteroidota	Lewinella cohaerens DSM 23179
t20-05-00368	HMQ90601.1	98	310	1260	>Bacteria>Bacteroidota	Flavilitoribacter sp.
t20-05-00368	HMQ91404.1	132	346	767	>Bacteria>Bacteroidota	Flavilitoribacter sp.
t20-05-00368	HMQ62980.1	82	296	971	>Bacteria>Bacteroidota	Flavilitoribacter sp.
t20-05-00368	MBX2846451.1	318	533	751	>Bacteria>Bacteroidota	Saprospiraceae bacterium
t20-05-00368	RMG27544.1	224	442	1452	>Bacteria>Bacteroidota	Bacteroidota bacterium
t20-05-00368	PTM14029.1	345	583	1543	>Bacteria>Bacteroidota	Bacteroidota bacterium
t20-05-00368	WP_320578357.1	418	621	1406	>Bacteria>Bacteroidota	Chitinophaga sancti
t20-05-00368	WP_146306854.1	394	641	641	>Bacteria>Bacteroidota	Chitinophaga pinensis
t20-05-00368	HEX6334252.1	407	612	1397	>Bacteria>Bacteroidota	Flavisolibacter sp.
t20-05-00368	HEX2535456.1	1	238	956	>Bacteria>Bacteroidota	Chitinophagaceae bacterium
t20-05-00368	WP_149837556.1	336	560	1559	>Bacteria>Bacteroidota	Chitinophaga agrisoli
t20-05-00368	MBC7875379.1	85	309	1106	>Bacteria>Bacteroidota	Chitinophagaceae bacterium
t20-05-00368	WP_171606781.1	339	555	1671	>Bacteria>Bacteroidota	Limnovirga soli
t20-05-00368	WP_237867958.1	335	543	1538	>Bacteria>Bacteroidota	Terrimonas ginsenosidimutans
t20-05-00368	WP_314516971.1	303	515	1476	>Bacteria>Bacteroidota	Xanthocytophaga agilis
t20-05-00368	MCB9089766.1	432	677	1975	>Bacteria>Calditrichota	Calditrichia bacterium
t20-05-00368	MBE7169150.1	410	623	1440	>Bacteria>Actinomycetota	Williamsia sp.
t20-05-00368	NET37056.1	317	555	1482	>Bacteria>Cyanobacteriota	Cyanothece sp. SIO1E1
t20-05-00368	MBX2872844.1	319	557	1487	>Bacteria>Bacteroidota	Saprospiraceae bacterium
t20-05-00368	NRB53412.1	305	525	1674	>Bacteria>Bacteroidota	Saprospiraceae bacterium
t20-05-00368	NRB53411.1	332	572	1513	>Bacteria>Bacteroidota	Saprospiraceae bacterium
t20-05-00368	MCB9266274.1	310	514	846	>Bacteria>Bacteroidota	Lewinellaceae bacterium
t20-05-00368	MCB9038340.1	310	514	923	>Bacteria>Bacteroidota	Lewinellaceae bacterium
t20-05-00368	WP_120518444.1	296	478	1450	>Bacteria>Bacteroidota	Chitinophaga barathri
t20-05-00368	WP_020537475.1	310	516	1112	>Bacteria>Bacteroidota	Lewinella cohaerens DSM 23179
t20-05-00368	MCB0567930.1	322	528	902	>Bacteria>Bacteroidota	Phaeodactylibacter sp.
t20-05-00368	MCA0237181.1	314	520	944	>Bacteria>Bacteroidota	Bacteroidota bacterium
t20-05-00368	MCG8330001.1	343	551	1675	>Bacteria>Bacteroidota	Chitinophagales bacterium
t20-05-00368	NCO19354.1	280	497	1393	>Bacteria>Pseudomonadota	Gammaproteobacteria bacterium
t20-05-00368	MEE4639990.1	184	398	1305	>Bacteria>Pseudomonadota	Wenzhouxiangella sp.
t20-05-00368	WP_101201534.1	305	514	993	>Bacteria>Pseudomonadota	Paraglaciecola sp. MB-3u-78
t20-05-00368	WP_143837229.1	305	514	995	>Bacteria>Pseudomonadota	Aliiglaciecola sp. M165
t20-05-00368	MDH3590187.1	1	233	391	>Bacteria>Pseudomonadota	Gammaproteobacteria bacterium
t20-05-00368	HMB73685.1	134	352	811	>Bacteria>Pseudomonadota	Gammaproteobacteria bacterium
t20-05-00368	HEX5758349.1	305	523	1540	>Bacteria>Acidobacteriota	Thermoanaerobaculia bacterium
t20-05-00368	MCP4656705.1	295	513	1496	>Bacteria	bacterium
t20-05-00368	HMM66988.1	305	528	1375	>Bacteria>Pseudomonadota	Dokdonella sp.
t20-05-00368	HWS27290.1	1	261	1009	>Bacteria>Pseudomonadota	Lysobacterales bacterium
t20-05-00368	WP_248210202.1	305	514	1338	>Bacteria>Pseudomonadota	Pseudomarimonas salicorniae
t20-05-00368	MBK9655945.1	304	522	1364	>Bacteria>Pseudomonadota	Rhodanobacteraceae bacterium
t20-05-00368	MCP3963261.1	884	1099	2043	>Bacteria	bacterium
t20-05-00368	WP_250338920.1	145	402	715	>Bacteria>Pseudomonadota	Luteibacter flocculans
t20-05-00368	WP_164983878.1	158	352	1285	>Bacteria>Actinomycetota	Cellulomonas endophytica
t20-05-00368	PYK27256.1	395	621	1668	>Bacteria>Verrucomicrobiota	Verrucomicrobiota bacterium
t20-05-00368	MBL9008475.1	1	251	1265	>Bacteria>Myxococcota	Myxococcales bacterium
t20-05-00368	HNN95493.1	1	250	1250	>Bacteria>Pseudomonadota	Pseudomonadota bacterium
t20-05-00368	MDQ1295981.1	266	501	1348	>Bacteria>Actinomycetota	Actinomycetota bacterium
t20-05-00369	HLN28584.1	469	710	2118	>Bacteria>Planctomycetota	Gemmataceae bacterium
t20-05-00369	HEV3256447.1	344	582	720	>Bacteria>Planctomycetota	Gemmataceae bacterium
t20-05-00369	HLJ97814.1	459	726	1911	>Bacteria>Planctomycetota	Gemmataceae bacterium
t20-05-00369	HJT32974.1	386	622	1531	>Bacteria>Planctomycetota	Pirellulales bacterium
t20-05-00369	HEV3236510.1	356	593	954	>Bacteria>Planctomycetota	Gemmataceae bacterium
t20-05-00369	HLJ93593.1	470	708	1663	>Bacteria>Planctomycetota	Gemmataceae bacterium
t20-05-00369	HEV3448139.1	365	603	1495	>Bacteria>Planctomycetota	Gemmataceae bacterium
t20-05-00369	HTU20897.1	364	602	1413	>Bacteria>Planctomycetota	Gemmataceae bacterium
t20-05-00369	MBI3411971.1	457	695	1613	>Bacteria>Planctomycetota	Planctomycetota bacterium
t20-05-00369	MCI0463375.1	1	273	1218	>Bacteria>Planctomycetota	Gemmataceae bacterium
t20-05-00369	MBC8874786.1	425	663	1501	>Bacteria>Planctomycetota	Planctomycetota bacterium
t20-05-00369	HZW29578.1	676	914	1783	>Bacteria>Planctomycetota	Isosphaeraceae bacterium
t20-05-00369	HZW33485.1	475	713	1081	>Bacteria>Planctomycetota	Isosphaeraceae bacterium
t20-05-00369	HKM52615.1	487	730	1137	>Bacteria>Planctomycetota	Isosphaeraceae bacterium
t20-05-00369	WP_165232653.1	371	614	1514	>Bacteria>Planctomycetota	Aquisphaera insulae
t20-05-00369	ODU01313.1	372	610	947	>Bacteria>Planctomycetota	Planctomycetes bacterium SCN 63-9
t20-05-00369	MBI3467422.1	487	725	794	>Bacteria>Planctomycetota	Planctomycetota bacterium
t20-05-00369	HKI36707.1	375	614	1447	>Bacteria>Planctomycetota	Gemmataceae bacterium
t20-05-00369	MCA9067897.1	548	780	997	>Bacteria>Planctomycetota	Planctomycetaceae bacterium
t20-05-00369	HMC88625.1	318	561	814	>Bacteria>Planctomycetota	Gemmataceae bacterium
t20-05-00369	HEV3258389.1	327	564	1822	>Bacteria>Planctomycetota	Gemmataceae bacterium
t20-05-00369	MCI0461777.1	465	707	1896	>Bacteria>Planctomycetota	Gemmataceae bacterium
t20-05-00369	HET6883842.1	76	312	1068	>Bacteria>Planctomycetota	Pirellulales bacterium
t20-05-00369	HEV3025754.1	1	267	394	>Bacteria>Planctomycetota	Pirellulales bacterium
t20-05-00369	HVC97017.1	395	651	1402	>Bacteria>Planctomycetota	Pirellulales bacterium
t20-05-00369	HEY3967596.1	393	631	2049	>Bacteria>Planctomycetota	Planctomycetaceae bacterium
t20-05-00369	HEV3262476.1	407	640	1378	>Bacteria>Planctomycetota	Gemmataceae bacterium
t20-05-00369	HEY3968091.1	228	469	1018	>Bacteria>Planctomycetota	Planctomycetaceae bacterium
t20-05-00369	MBM4070901.1	498	736	999	>Bacteria>Planctomycetota	Planctomycetota bacterium
t20-05-00369	MBS0202281.1	361	599	1436	>Bacteria>Planctomycetota	Planctomycetota bacterium
t20-05-00369	MCH7685359.1	443	674	1044	>Bacteria>Planctomycetota	Planctomycetota bacterium
t20-05-00369	HEV3117421.1	381	637	1507	>Bacteria>Planctomycetota	Gemmataceae bacterium
t20-05-00369	HEV3080409.1	381	619	1493	>Bacteria>Planctomycetota	Gemmataceae bacterium
t20-05-00369	HKI31422.1	352	613	1479	>Bacteria>Planctomycetota	Gemmataceae bacterium
t20-05-00369	HKI36476.1	179	439	1831	>Bacteria>Planctomycetota	Gemmataceae bacterium
t20-05-00369	HKB03640.1	306	543	1926	>Bacteria>Planctomycetota	Gemmataceae bacterium
t20-05-00369	HRX80874.1	1	206	759	>Bacteria>Planctomycetota	Pirellulaceae bacterium
t20-05-00369	HZU36284.1	357	566	566	>Bacteria>Planctomycetota	Gemmataceae bacterium
t20-05-00369	HTK77987.1	449	687	1554	>Bacteria>Planctomycetota	Gemmataceae bacterium
t20-05-00369	HEX3449041.1	463	706	966	>Bacteria>Planctomycetota	Isosphaeraceae bacterium
t20-05-00369	HEX3451535.1	509	749	1602	>Bacteria>Planctomycetota	Isosphaeraceae bacterium
t20-05-00369	WP_277859967.1	460	698	1568	>Bacteria>Planctomycetota	Paludisphaera mucosa
t20-05-00369	MCE2809457.1	297	528	1416	>Bacteria>Planctomycetota	Planctomycetaceae bacterium
t20-05-00369	MBU6385742.1	471	702	816	>Bacteria>Planctomycetota	Planctomycetota bacterium
t20-05-00369	HEV3122881.1	300	539	1406	>Bacteria>Planctomycetota	Isosphaeraceae bacterium
t20-05-00369	HEV3300514.1	329	567	1443	>Bacteria>Planctomycetota	Planctomycetaceae bacterium
t20-05-00369	HXY33673.1	351	594	1484	>Bacteria>Planctomycetota	Planctomycetaceae bacterium
t20-05-00369	HND52187.1	481	724	831	>Bacteria>Planctomycetota	Pirellulaceae bacterium
t20-05-00369	WP_149113137.1	356	594	1464	>Bacteria>Planctomycetota	Limnoglobus roseus
t20-05-00369	TVS16654.1	344	582	1495	>Bacteria>Planctomycetota	Planctomycetaceae bacterium
t20-05-00369	MDB5340259.1	357	600	1448	>Bacteria>Planctomycetota	Planctomycetaceae bacterium
t20-05-00369	MDB5386947.1	100	338	1224	>Bacteria>Planctomycetota	Planctomycetaceae bacterium
t20-05-00369	HEY3968911.1	375	613	1532	>Bacteria>Planctomycetota	Planctomycetaceae bacterium
t20-05-00369	HLN28955.1	349	592	1501	>Bacteria>Planctomycetota	Gemmataceae bacterium
t20-05-00369	WP_162667677.1	481	718	1616	>Bacteria>Planctomycetota	Gemmata massiliana
t20-05-00369	MCX7419481.1	429	710	710	>Bacteria>Planctomycetota	Planctomycetia bacterium
t20-05-00369	MDO7677819.1	197	435	551	>Bacteria>Planctomycetota	Pirellulales bacterium
t20-05-00369	HET6881413.1	369	618	1494	>Bacteria>Planctomycetota	Pirellulales bacterium
t20-05-00369	HLJ96571.1	1	214	755	>Bacteria>Planctomycetota	Gemmataceae bacterium
t20-05-00369	HYW82539.1	1	247	414	>Bacteria>Spirochaetota	Spirochaetia bacterium
t20-05-00369	HEV3237954.1	252	488	939	>Bacteria>Planctomycetota	Gemmataceae bacterium
t20-05-00369	MCA9168828.1	473	687	687	>Bacteria>Planctomycetota	Planctomycetales bacterium
t20-05-00369	RLS80544.1	442	680	1150	>Bacteria>Planctomycetota	Planctomycetota bacterium
t20-05-00369	HKM52642.1	1	296	786	>Bacteria>Planctomycetota	Isosphaeraceae bacterium
t20-05-00369	MCP4462403.1	377	620	1582	>Bacteria>Planctomycetota	Planctomycetaceae bacterium
t20-05-00369	WP_148594544.1	389	623	1525	>Bacteria>Planctomycetota	Aquisphaera giovannonii
t20-05-00369	WP_259631605.1	377	615	986	>Bacteria>Planctomycetota	Stieleria sedimenti
t20-05-00369	MBL8854225.1	485	723	1306	>Bacteria>Planctomycetota	Planctomycetaceae bacterium
t20-05-00369	MBW3596007.1	378	608	1434	>Bacteria>Planctomycetota	Planctomycetota bacterium
t20-05-00369	NLS96957.1	429	664	2038	>Bacteria>Planctomycetota	Planctomycetaceae bacterium
t20-05-00369	MCO6456920.1	356	594	1377	>Bacteria>Planctomycetota	Pirellulaceae bacterium
t20-05-00369	MCA9104479.1	444	682	1622	>Bacteria>Planctomycetota	Planctomycetales bacterium
t20-05-00369	HUT91040.1	352	590	1398	>Bacteria>Planctomycetota	Thermoguttaceae bacterium
t20-05-00369	MBM4090644.1	76	314	1672	>Bacteria>Planctomycetota	Planctomycetota bacterium
t20-05-00369	MCY2992294.1	530	768	2355	>Bacteria>Planctomycetota	Planctomycetota bacterium
t20-05-00369	MBL8813970.1	438	681	1627	>Bacteria>Planctomycetota	Planctomycetaceae bacterium
t20-05-00369	HND50891.1	351	594	1925	>Bacteria>Planctomycetota	Pirellulaceae bacterium
t20-05-00369	MCA9213238.1	208	444	917	>Bacteria>Planctomycetota	Planctomycetales bacterium
t20-05-00369	HVX13241.1	525	766	1541	>Bacteria>Planctomycetota	Pirellulales bacterium
t20-05-00369	HET6425603.1	439	677	1823	>Bacteria>Planctomycetota	Planctomycetaceae bacterium
t20-05-00369	MCA9193266.1	376	608	1806	>Bacteria>Planctomycetota	Planctomycetales bacterium
t20-05-00369	OAI57301.1	381	615	1483	>Bacteria>Planctomycetota	Planctomyces sp. SCGC AG-212-M04
t20-05-00369	OYV84407.1	110	347	552	>Bacteria>Planctomycetota	Planctomycetia bacterium 21-64-5
t20-05-00369	MCA9215926.1	443	677	1166	>Bacteria>Planctomycetota	Planctomycetales bacterium
t20-05-00369	MCA9216807.1	397	635	1496	>Bacteria>Planctomycetota	Planctomycetales bacterium
t20-05-00369	WP_015246815.1	472	715	1592	>Bacteria>Planctomycetota	Singulisphaera acidiphila DSM 18658
t20-05-00369	MBS0263387.1	446	685	1417	>Bacteria>Planctomycetota	Planctomycetota bacterium
t20-05-00369	MCA9196521.1	437	673	2041	>Bacteria>Planctomycetota	Planctomycetales bacterium
t20-05-00369	MBM4070880.1	411	646	833	>Bacteria>Planctomycetota	Planctomycetota bacterium
t20-05-00369	MBM4068648.1	291	541	541	>Bacteria>Planctomycetota	Planctomycetota bacterium
t20-05-00369	HEV3004482.1	1	228	1646	>Bacteria>Planctomycetota	Pirellulales bacterium
t20-05-00369	MDA1230078.1	286	524	1695	>Bacteria>Planctomycetota	Planctomycetota bacterium
t20-05-00369	WP_077025387.1	379	617	1792	>Bacteria>Planctomycetota	Fuerstiella marisgermanici
t20-05-00369	MCA9209865.1	107	348	420	>Bacteria>Planctomycetota	Planctomycetales bacterium
t20-05-00369	MCB9925577.1	362	599	1256	>Bacteria>Planctomycetota	Planctomycetaceae bacterium
t20-05-00369	MBU6238275.1	382	622	1570	>Bacteria>Planctomycetota	Planctomycetota bacterium
t20-05-00369	MBU6238624.1	390	627	2032	>Bacteria>Planctomycetota	Planctomycetota bacterium
t20-05-00369	MCE2799742.1	376	611	1427	>Bacteria>Planctomycetota	Planctomycetaceae bacterium
t20-05-00369	MCE2813132.1	427	664	1593	>Bacteria>Planctomycetota	Planctomycetaceae bacterium
t20-05-00369	MBL8873198.1	383	619	1762	>Bacteria>Planctomycetota	Planctomycetaceae bacterium
t20-05-00369	RLT13516.1	1	226	623	>Bacteria>Planctomycetota	Planctomycetota bacterium
t20-05-00369	TSA01138.1	540	781	781	>Bacteria>Planctomycetota	Planctomycetaceae bacterium
t20-05-00369	MCA9140503.1	440	675	1328	>Bacteria>Planctomycetota	Planctomycetales bacterium
t20-05-00369	MCU0708448.1	376	605	1959	>Bacteria>Planctomycetota	Pirellula sp.
t20-05-00369	MDX1929716.1	368	608	1564	>Bacteria>Planctomycetota	Pirellulaceae bacterium
t20-05-00369	MBC7819006.1	106	345	1119	>Bacteria>Planctomycetota	Planctomycetaceae bacterium
t20-05-00369	MBC7820648.1	391	596	596	>Bacteria>Planctomycetota	Planctomycetaceae bacterium
t20-05-00369	MCY2947863.1	1	243	1282	>Bacteria>Planctomycetota	Planctomycetota bacterium
t20-05-00369	MCY2964900.1	296	573	573	>Bacteria>Planctomycetota	Planctomycetota bacterium
t20-05-00369	MCA9140962.1	386	588	588	>Bacteria>Planctomycetota	Planctomycetales bacterium
t20-05-00369	HVA45076.1	366	598	750	>Bacteria>Planctomycetota	Pirellulales bacterium
t20-05-00369	HUY36619.1	1	256	1011	>Bacteria>Planctomycetota	Pirellulales bacterium
t20-05-00369	HEV3023281.1	496	756	999	>Bacteria>Planctomycetota	Pirellulales bacterium
t20-05-00369	HEV3006212.1	558	807	1389	>Bacteria>Planctomycetota	Pirellulales bacterium
t20-05-00369	HET6323172.1	367	604	1782	>Bacteria>Planctomycetota	Planctomycetaceae bacterium
t20-05-00369	MBN2271461.1	408	647	1071	>Bacteria>Planctomycetota	Sedimentisphaerales bacterium
t20-05-00369	RLT22879.1	448	685	1743	>Bacteria>Planctomycetota	Planctomycetota bacterium
t20-05-00369	HUY31960.1	225	462	1123	>Bacteria>Planctomycetota	Pirellulales bacterium
t20-05-00369	HUT94806.1	390	627	1356	>Bacteria>Planctomycetota	Thermoguttaceae bacterium
t20-05-00369	MCA1686276.1	123	360	667	>Bacteria>Planctomycetota	Planctomycetia bacterium
t20-05-00369	MBW3598473.1	365	600	845	>Bacteria>Planctomycetota	Planctomycetota bacterium
t20-05-00369	GIW78921.1	401	630	1506	>Bacteria>Planctomycetota	Gemmatales bacterium
t20-05-00369	MCA9036654.1	381	620	1263	>Bacteria>Planctomycetota	Planctomycetaceae bacterium
t20-05-00369	MBI3465640.1	373	669	1048	>Bacteria>Planctomycetota	Planctomycetota bacterium
t20-05-00369	MCX7423092.1	403	668	2208	>Bacteria>Planctomycetota	Planctomycetia bacterium
t20-05-00369	MBI3463466.1	480	719	1436	>Bacteria>Planctomycetota	Planctomycetota bacterium
t20-05-00369	MBI3468330.1	321	561	1301	>Bacteria>Planctomycetota	Planctomycetota bacterium
t20-05-00369	HKB41193.1	100	361	727	>Bacteria>Planctomycetota	Gemmataceae bacterium
t20-05-00369	HKB40070.1	423	660	828	>Bacteria>Planctomycetota	Gemmataceae bacterium
t20-05-00369	HEV3204358.1	81	319	1198	>Bacteria>Planctomycetota	Gemmataceae bacterium
t20-05-00369	HEV3262424.1	193	430	728	>Bacteria>Planctomycetota	Gemmataceae bacterium
t20-05-00369	HEX4070604.1	195	429	1154	>Bacteria>Planctomycetota	Planctomycetaceae bacterium
t20-05-00369	HKI20541.1	335	547	547	>Bacteria>Planctomycetota	Isosphaeraceae bacterium
t20-05-00369	HEV3415767.1	199	433	1339	>Bacteria>Planctomycetota	Pirellulales bacterium
t20-05-00369	HEV3262231.1	191	425	1339	>Bacteria>Planctomycetota	Gemmataceae bacterium
t20-05-00369	HEV3259879.1	190	424	670	>Bacteria>Planctomycetota	Gemmataceae bacterium
t20-05-00369	HLJ96600.1	1	219	1097	>Bacteria>Planctomycetota	Gemmataceae bacterium
t20-05-00369	HLJ95267.1	465	703	2112	>Bacteria>Planctomycetota	Gemmataceae bacterium
t20-05-00369	MBV8608895.1	90	327	458	>Bacteria>Planctomycetota	Singulisphaera sp.
t20-05-00369	HKI18632.1	421	662	1081	>Bacteria>Planctomycetota	Isosphaeraceae bacterium
t20-05-00369	MCU0979347.1	377	616	1197	>Bacteria>Planctomycetota	Pirellulaceae bacterium
t20-05-00369	MDG2014484.1	456	693	876	>Bacteria>Planctomycetota	Pirellulaceae bacterium
t20-05-00369	MCP4079039.1	456	693	1591	>Bacteria>Planctomycetota	Planctomycetaceae bacterium
t20-05-00369	RLT22581.1	469	707	1164	>Bacteria>Planctomycetota	Planctomycetota bacterium
t20-05-00369	HWB13943.1	452	707	1520	>Bacteria>Planctomycetota	Pirellulales bacterium
t20-05-00369	HVK15105.1	291	531	1330	>Bacteria>Planctomycetota	Gemmataceae bacterium
t20-05-00369	MBV9122780.1	1	253	1123	>Bacteria>Planctomycetota	Planctomycetota bacterium
t20-05-00369	HET6882854.1	367	607	713	>Bacteria>Planctomycetota	Pirellulales bacterium
t20-05-00369	HEV3343302.1	372	607	1475	>Bacteria>Planctomycetota	Pirellulales bacterium
t20-05-00369	MBI3865504.1	377	615	1039	>Bacteria>Planctomycetota	Planctomycetia bacterium
t20-05-00369	HEY1380108.1	338	575	1426	>Bacteria>Planctomycetota	Gemmataceae bacterium
t20-05-00369	MBN8599653.1	549	783	1725	>Bacteria>Planctomycetota	Planctomycetota bacterium
t20-05-00369	MBL8853078.1	374	608	1550	>Bacteria>Planctomycetota	Planctomycetaceae bacterium
t20-05-00369	MDZ4847796.1	70	300	1590	>Bacteria>Planctomycetota	Pirellulaceae bacterium
t20-05-00369	MCC6510742.1	495	729	1640	>Bacteria>Planctomycetota	Pirellulaceae bacterium
t20-05-00369	MCA9013269.1	229	465	987	>Bacteria>Planctomycetota	Planctomycetaceae bacterium
t20-05-00369	MCX7389067.1	130	399	514	>Bacteria>Planctomycetota	Planctomycetales bacterium
t20-05-00369	MCA9050923.1	512	746	987	>Bacteria>Planctomycetota	Planctomycetaceae bacterium
t20-05-00369	RLS73162.1	473	709	1641	>Bacteria>Planctomycetota	Planctomycetota bacterium
t20-05-00369	HQZ67460.1	508	760	874	>Bacteria>Planctomycetota	Planctomycetaceae bacterium
t20-05-00369	HQX50585.1	389	623	1673	>Bacteria>Planctomycetota	Planctomycetaceae bacterium
t20-05-00369	MBL8817932.1	310	540	1495	>Bacteria>Planctomycetota	Planctomyces sp.
t20-05-00369	MCP4510403.1	450	680	1228	>Bacteria>Planctomycetota	Fuerstiella sp.
t20-05-00369	MDZ4848116.1	436	670	1642	>Bacteria>Planctomycetota	Pirellulaceae bacterium
t20-05-00369	WP_252853407.1	440	677	1534	>Bacteria>Planctomycetota	Aeoliella straminimaris
t20-05-00369	MAI72021.1	560	794	1713	>Bacteria>Planctomycetota	Rhodopirellula sp.
t20-05-00369	WP_145387526.1	536	770	1718	>Bacteria>Planctomycetota	Stieleria neptunia
t20-05-00369	MCP4508207.1	1	286	286	>Bacteria>Planctomycetota	Fuerstiella sp.
t20-05-00369	WP_146460431.1	458	692	2091	>Bacteria>Planctomycetota	Rubripirellula tenax
t20-05-00369	MBX3444034.1	457	691	1523	>Bacteria>Planctomycetota	Planctomyces sp.
t20-05-00369	MCA9048733.1	443	677	1024	>Bacteria>Planctomycetota	Planctomycetaceae bacterium
t20-05-00369	HEY3969133.1	443	682	1535	>Bacteria>Planctomycetota	Planctomycetaceae bacterium
t20-05-00369	MCR9294207.1	446	682	1569	>Bacteria	bacterium
t20-05-00369	MCE2812741.1	546	783	2191	>Bacteria>Planctomycetota	Planctomycetaceae bacterium
t20-05-00369	MCE2812435.1	478	712	1614	>Bacteria>Planctomycetota	Planctomycetaceae bacterium
t20-05-00369	MBM3954859.1	430	680	680	>Bacteria>Planctomycetota	Planctomycetota bacterium
t20-05-00369	HBJ35967.1	384	621	1590	>Bacteria>Planctomycetota	Planctomycetaceae bacterium
t20-05-00369	HBJ37654.1	455	689	771	>Bacteria>Planctomycetota	Planctomycetaceae bacterium
t20-05-00369	MCL6505166.1	339	587	1672	>Bacteria>Planctomycetota	Pirellulales bacterium
t20-05-00369	WP_145233424.1	453	689	1499	>Bacteria>Planctomycetota	Urbifossiella limnaea
t20-05-00369	HVK16460.1	463	695	1521	>Bacteria>Planctomycetota	Fimbriiglobus sp.
t20-05-00369	MBL7044050.1	464	697	1549	>Bacteria>Planctomycetota	Pirellulaceae bacterium
t20-05-00369	MDP1561382.1	1	334	1196	>Bacteria>Planctomycetota	Pirellulaceae bacterium
t20-05-00369	MDP1563549.1	349	630	1267	>Bacteria>Planctomycetota	Pirellulaceae bacterium
t20-05-00369	HMP71087.1	458	722	722	>Bacteria>Planctomycetota	Pirellulaceae bacterium
t20-05-00369	MBX3418233.1	456	696	1598	>Bacteria>Planctomycetota	Pirellulaceae bacterium
t20-05-00369	MCU0961155.1	424	662	2035	>Bacteria>Planctomycetota	Pirellulaceae bacterium
t20-05-00369	MCL4206383.1	358	595	1352	>Bacteria>Planctomycetota	Pirellulaceae bacterium
t20-05-00369	WP_165248060.1	150	383	626	>Bacteria>Planctomycetota	Paludisphaera soli
t20-05-00369	HUG69923.1	453	690	1440	>Bacteria>Planctomycetota	Pirellulaceae bacterium
t20-05-00369	WP_150076803.1	470	704	1427	>Bacteria>Planctomycetota	Roseiconus nitratireducens
t20-05-00369	MCA9137828.1	452	690	1570	>Bacteria>Planctomycetota	Planctomycetales bacterium
t20-05-00369	MCA9186358.1	452	685	1594	>Bacteria>Planctomycetota	Planctomycetales bacterium
t20-05-00369	NLS96962.1	454	688	1411	>Bacteria>Planctomycetota	Planctomycetaceae bacterium
t20-05-00369	MBS0263545.1	1	263	1099	>Bacteria>Planctomycetota	Planctomycetota bacterium
t20-05-00369	MBS0264139.1	451	686	1177	>Bacteria>Planctomycetota	Planctomycetota bacterium
t20-05-00369	MSR58478.1	449	687	1140	>Bacteria>Planctomycetota	Planctomycetaceae bacterium
t20-05-00369	HEV7224451.1	443	679	1223	>Bacteria>Planctomycetota	Pirellulales bacterium
t20-05-00369	MCA9128478.1	445	680	1877	>Bacteria>Planctomycetota	Planctomycetales bacterium
t20-05-00369	MSR60293.1	194	434	1153	>Bacteria>Planctomycetota	Planctomycetaceae bacterium
t20-05-00369	MCE2797528.1	415	646	1576	>Bacteria>Planctomycetota	Planctomyces sp.
t20-05-00369	MCL4202232.1	195	430	1236	>Bacteria>Planctomycetota	Pirellulaceae bacterium
t20-05-00369	MBX7103803.1	413	645	1056	>Bacteria>Planctomycetota	Gemmataceae bacterium
t20-05-00369	RLS85867.1	392	620	1505	>Bacteria>Planctomycetota	Planctomycetota bacterium
t20-05-00369	MBM4089351.1	247	481	979	>Bacteria>Planctomycetota	Planctomycetota bacterium
t20-05-00369	MBM4093026.1	166	406	1189	>Bacteria>Planctomycetota	Planctomycetota bacterium
t20-05-00369	WP_166831212.1	371	609	1482	>Bacteria>Planctomycetota	Thalassoroseus pseudoceratinae
t20-05-00369	HAV30759.1	445	667	2065	>Bacteria>Planctomycetota	Planctomycetaceae bacterium
t20-05-00369	GDX93804.1	385	611	1329	>Bacteria>Planctomycetota	Planctomycetia bacterium
t20-05-00369	MCR9199320.1	350	586	1503	>Bacteria>Planctomycetota	Planctomycetaceae bacterium
t20-05-00369	MDB5389065.1	372	604	1055	>Bacteria>Planctomycetota	Planctomycetaceae bacterium
t20-05-00369	MBM4088932.1	430	668	1860	>Bacteria>Planctomycetota	Planctomycetota bacterium
t20-05-00369	MBN2477369.1	385	621	1522	>Bacteria>Planctomycetota	Pirellulales bacterium
t20-05-00369	MBN2473961.1	477	713	1599	>Bacteria>Planctomycetota	Pirellulales bacterium
t20-05-00369	MCY2996077.1	177	415	1011	>Bacteria>Planctomycetota	Planctomycetota bacterium
t20-05-00369	HEV3005363.1	365	604	1227	>Bacteria>Planctomycetota	Pirellulales bacterium
t20-05-00369	MCA9082720.1	374	616	1796	>Bacteria>Planctomycetota	Planctomycetaceae bacterium
t20-05-00369	WP_150078309.1	400	637	1466	>Bacteria>Planctomycetota	Roseiconus nitratireducens
t20-05-00369	HBJ36209.1	380	617	1490	>Bacteria>Planctomycetota	Planctomycetaceae bacterium
t20-05-00369	MBL9124039.1	373	607	886	>Bacteria>Planctomycetota	Planctomycetaceae bacterium
t20-05-00369	MCA9264142.1	279	521	1398	>Bacteria>Planctomycetota	Planctomycetales bacterium
t20-05-00369	MBS0266142.1	432	671	1597	>Bacteria>Planctomycetota	Planctomycetota bacterium
t20-05-00369	MCP4944474.1	463	702	1656	>Bacteria>Planctomycetota	Planctomycetaceae bacterium
t20-05-00369	MDA7980279.1	416	655	1203	>Bacteria>Planctomycetota	Pirellulales bacterium
t20-05-00369	MDA1048853.1	365	603	1781	>Bacteria>Planctomycetota	Planctomycetota bacterium
t20-05-00369	HMP79043.1	393	631	1354	>Bacteria>Planctomycetota	Pirellulaceae bacterium
t20-05-00369	MCR9200954.1	509	753	1651	>Bacteria>Planctomycetota	Planctomycetaceae bacterium
t20-05-00369	MBX3416001.1	446	683	1499	>Bacteria>Planctomycetota	Pirellulaceae bacterium
t20-05-00369	MBL8889757.1	452	689	750	>Bacteria>Planctomycetota	Planctomycetaceae bacterium
t20-05-00369	MBM4089339.1	456	678	1187	>Bacteria>Planctomycetota	Planctomycetota bacterium
t20-05-00369	MBS0265292.1	469	712	1441	>Bacteria>Planctomycetota	Planctomycetota bacterium
t20-05-00369	MBU6173388.1	144	380	1185	>Bacteria>Planctomycetota	Planctomycetota bacterium
t20-05-00369	MCY2986554.1	449	723	1365	>Bacteria>Planctomycetota	Planctomycetota bacterium
t20-05-00369	NLX98425.1	448	677	1287	>Bacteria>Planctomycetota	Rhodopirellula sp.
t20-05-00369	MBL7038098.1	430	668	1302	>Bacteria>Planctomycetota	Pirellulaceae bacterium
t20-05-00369	MCH5376580.1	1	256	795	>Bacteria>Planctomycetota	Planctomycetota bacterium
t20-05-00369	MCU0979588.1	402	640	1281	>Bacteria>Planctomycetota	Pirellulaceae bacterium
t20-05-00369	NLX53557.1	435	673	1294	>Bacteria>Planctomycetota	Planctomycetaceae bacterium
t20-05-00369	MCU0958752.1	431	669	1299	>Bacteria>Planctomycetota	Pirellulaceae bacterium
t20-05-00369	MBM4089549.1	444	682	1316	>Bacteria>Planctomycetota	Planctomycetota bacterium
t20-05-00369	MDP6717635.1	1	253	387	>Bacteria>Planctomycetota	Pirellulaceae bacterium
t20-05-00369	MCA9142280.1	429	667	1297	>Bacteria>Planctomycetota	Planctomycetales bacterium
t20-05-00369	HEX3150812.1	419	656	1527	>Bacteria>Planctomycetota	Gemmataceae bacterium
t20-05-00369	HVK08969.1	1	236	1073	>Bacteria>Planctomycetota	Gemmataceae bacterium
t20-05-00369	RLS72464.1	389	622	1495	>Bacteria>Planctomycetota	Planctomycetota bacterium
t20-05-00369	MBL8820191.1	401	634	1539	>Bacteria>Planctomycetota	Planctomyces sp.
t20-05-00369	RLS57864.1	394	634	1502	>Bacteria>Planctomycetota	Planctomycetota bacterium
t20-05-00369	MCA9044376.1	419	653	990	>Bacteria>Planctomycetota	Planctomycetaceae bacterium
t20-05-00369	MCO6458566.1	368	611	1480	>Bacteria>Planctomycetota	Pirellulaceae bacterium
t20-05-00369	QDT08484.1	412	650	1396	>Bacteria>Planctomycetota	Planctomycetes bacterium K23_9
t20-05-00369	NND97166.1	414	649	1367	>Bacteria>Planctomycetota	Pirellulaceae bacterium
t20-05-00369	WP_230265661.1	393	627	1349	>Bacteria>Planctomycetota	Stieleria sp. JC731
t20-05-00369	WP_146523083.1	415	654	1377	>Bacteria>Planctomycetota	Stieleria varia
t20-05-00369	RMF39576.1	374	615	1316	>Bacteria>Planctomycetota	Planctomycetota bacterium
t20-05-00369	WP_145074900.1	389	635	1341	>Bacteria>Planctomycetota	Aureliella helgolandensis
t20-05-00369	MDX1925174.1	377	618	1331	>Bacteria>Planctomycetota	Pirellulaceae bacterium
t20-05-00369	HEX3448929.1	1	240	426	>Bacteria>Planctomycetota	Isosphaeraceae bacterium
t20-05-00369	HUF63378.1	367	599	1450	>Bacteria>Verrucomicrobiota	Verrucomicrobiales bacterium
t20-05-00369	HZW34356.1	478	714	1607	>Bacteria>Planctomycetota	Isosphaeraceae bacterium
t20-05-00369	HEX3448839.1	358	603	978	>Bacteria>Planctomycetota	Isosphaeraceae bacterium
t20-05-00369	HEV3166441.1	483	722	1075	>Bacteria>Planctomycetota	Isosphaeraceae bacterium
t20-05-00369	WP_168221705.1	460	700	1603	>Bacteria>Planctomycetota	Aquisphaera giovannonii
t20-05-00369	HKM53940.1	468	708	957	>Bacteria>Planctomycetota	Isosphaeraceae bacterium
t20-05-00369	HWE40648.1	471	709	1586	>Bacteria>Planctomycetota	Isosphaeraceae bacterium
t20-05-00369	WP_148599171.1	461	707	1585	>Bacteria>Planctomycetota	Aquisphaera giovannonii
t20-05-00369	WP_126725158.1	464	705	1598	>Bacteria>Planctomycetota	Tautonia sociabilis
t20-05-00369	MCA9170052.1	439	676	1147	>Bacteria>Planctomycetota	Planctomycetales bacterium
t20-05-00369	MCB1063659.1	393	635	1459	>Bacteria>Verrucomicrobiota	Verrucomicrobiia bacterium
t20-05-00369	MBL9177891.1	358	623	1439	>Bacteria>Verrucomicrobiota	Verrucomicrobiaceae bacterium
t20-05-00369	MDB5335403.1	536	772	1226	>Bacteria>Planctomycetota	Planctomycetaceae bacterium
t20-05-00369	QDT08891.1	402	656	1564	>Bacteria>Planctomycetota	Planctomycetes bacterium K23_9
t20-05-00369	WP_077026751.1	426	656	1566	>Bacteria>Planctomycetota	Fuerstiella marisgermanici
t20-05-00369	WP_075082426.1	406	640	1541	>Bacteria>Planctomycetota	Mariniblastus fucicola
t20-05-00369	MCA9197782.1	437	676	1517	>Bacteria>Planctomycetota	Planctomycetales bacterium
t20-05-00369	WP_144057709.1	371	615	1817	>Bacteria>Planctomycetota	Rhodopirellula maiorica SM1
t20-05-00369	WP_218932646.1	364	602	1783	>Bacteria>Planctomycetota	Roseimaritima multifibrata
t20-05-00369	MCA9135823.1	374	612	1794	>Bacteria>Planctomycetota	Planctomycetales bacterium
t20-05-00369	MDX1927001.1	390	630	1814	>Bacteria>Planctomycetota	Pirellulaceae bacterium
t20-05-00369	MCA9216417.1	406	638	1508	>Bacteria>Planctomycetota	Planctomycetales bacterium
t20-05-00369	MCA9215995.1	411	646	712	>Bacteria>Planctomycetota	Planctomycetales bacterium
t20-05-00369	MBM82489.1	382	619	1487	>Bacteria>Planctomycetota	Planctomycetaceae bacterium
t20-05-00369	MCA9118558.1	366	600	1444	>Bacteria>Planctomycetota	Planctomycetales bacterium
t20-05-00369	MBC8351933.1	371	605	1043	>Bacteria>Planctomycetota	Planctomycetota bacterium
t20-05-00369	MCC6511129.1	356	590	1474	>Bacteria>Planctomycetota	Pirellulaceae bacterium
t20-05-00369	MCX7396463.1	356	590	1449	>Bacteria>Planctomycetota	Planctomycetales bacterium
t20-05-00369	WP_146520640.1	369	607	1445	>Bacteria>Planctomycetota	Stieleria varia
t20-05-00369	MCA9126018.1	468	696	1855	>Bacteria>Planctomycetota	Planctomycetales bacterium
t20-05-00369	MCB1088156.1	352	634	712	>Bacteria>Verrucomicrobiota	Verrucomicrobiia bacterium
t20-05-00369	MBL9154307.1	339	611	1451	>Bacteria>Verrucomicrobiota	Verrucomicrobiales bacterium
t20-05-00369	MCB1232146.1	344	629	1492	>Bacteria>Verrucomicrobiota	Verrucomicrobiia bacterium
t20-05-00369	NNE93810.1	340	580	1393	>Bacteria>Verrucomicrobiota	Verrucomicrobiales bacterium
t20-05-00369	NNE93488.1	359	596	1282	>Bacteria>Verrucomicrobiota	Verrucomicrobiales bacterium
t20-05-00369	MCG8599064.1	177	445	1190	>Bacteria>Verrucomicrobiota	Verrucomicrobiales bacterium
t20-05-00369	MAS94516.1	329	562	1310	>Bacteria>Verrucomicrobiota	Verrucomicrobiales bacterium
t20-05-00369	MCH5373192.1	1	236	603	>Bacteria>Planctomycetota	Planctomycetota bacterium
t20-05-00369	HPM83116.1	86	374	1065	>Bacteria>Planctomycetota	Candidatus Anammoximicrobium sp.
t20-05-00369	MCA9214701.1	184	435	1702	>Bacteria>Planctomycetota	Planctomycetales bacterium
t20-05-00369	MDF1753067.1	413	653	1486	>Bacteria>Verrucomicrobiota	Verrucomicrobiales bacterium
t20-05-00369	MBJ42207.1	362	596	1486	>Bacteria>Planctomycetota	Planctomycetaceae bacterium
t20-05-00369	MCA9148801.1	451	690	1556	>Bacteria>Planctomycetota	Planctomycetales bacterium
t20-05-00369	MCG8653865.1	393	621	621	>Bacteria>Planctomycetota	Pirellulales bacterium
t20-05-00369	WP_166822124.1	447	679	1528	>Bacteria>Planctomycetota	Thalassoroseus pseudoceratinae
t20-05-00369	MCE2752290.1	206	471	1384	>Bacteria>Planctomycetota	Pirellula sp.
t20-05-00369	HLU46507.1	1	276	999	>Bacteria>Planctomycetota	Planctomycetota bacterium
t20-05-00369	MCU0721272.1	405	638	956	>Bacteria>Planctomycetota	Pirellula sp.
t20-05-00369	MCE2752546.1	467	705	1564	>Bacteria>Planctomycetota	Pirellula sp.
t20-05-00369	WP_168566019.1	392	651	1590	>Bacteria>Planctomycetota	Crateriforma spongiae
t20-05-00369	WP_145194956.1	410	644	1488	>Bacteria>Planctomycetota	Thalassoglobus polymorphus
t20-05-00369	MCE2808866.1	375	603	1532	>Bacteria>Planctomycetota	Planctomycetaceae bacterium
t20-05-00369	MDB4354112.1	286	537	537	>Bacteria>Verrucomicrobiota	Akkermansiaceae bacterium
t20-05-00369	WP_146514872.1	427	680	1565	>Bacteria>Planctomycetota	Rubripirellula amarantea
t20-05-00369	WP_145390165.1	425	655	2027	>Bacteria>Planctomycetota	Stieleria neptunia
t20-05-00369	MCO6455183.1	398	649	856	>Bacteria>Planctomycetota	Pirellulaceae bacterium
t20-05-00369	MCR9293773.1	414	664	2048	>Bacteria	bacterium
t20-05-00369	MCU0719999.1	364	598	1222	>Bacteria>Planctomycetota	Pirellula sp.
t20-05-00369	MCU0708902.1	238	469	1846	>Bacteria>Planctomycetota	Pirellula sp.
t20-05-00369	TVP99597.1	365	643	2041	>Bacteria>Planctomycetota	Planctomycetaceae bacterium
t20-05-00369	MDB4614603.1	404	631	1377	>Bacteria	bacterium
t20-05-00369	WP_230775667.1	415	653	1493	>Bacteria>Planctomycetota	Roseiconus lacunae
t20-05-00369	WP_230260605.1	429	669	1493	>Bacteria>Planctomycetota	Stieleria sp. JC731
t20-05-00369	WP_146522215.1	425	668	1530	>Bacteria>Planctomycetota	Stieleria varia
t20-05-00369	WP_145168607.1	413	654	1504	>Bacteria>Planctomycetota	Rubripirellula lacrimiformis
t20-05-00369	MCG8650438.1	332	570	656	>Bacteria>Planctomycetota	Pirellulales bacterium
t20-05-00369	MCA9138199.1	386	627	1555	>Bacteria>Planctomycetota	Planctomycetales bacterium
t20-05-00369	MBC8356657.1	369	610	1451	>Bacteria>Planctomycetota	Planctomycetota bacterium
t20-05-00369	MCA9057032.1	355	574	755	>Bacteria>Planctomycetota	Planctomycetaceae bacterium
t20-05-00369	WP_259633095.1	368	611	1456	>Bacteria>Planctomycetota	Stieleria sedimenti
t20-05-00369	WP_146518470.1	386	628	1470	>Bacteria>Planctomycetota	Stieleria varia
t20-05-00369	WP_146460954.1	373	621	1465	>Bacteria>Planctomycetota	Rubripirellula tenax
t20-05-00369	MCO6456323.1	424	664	1035	>Bacteria>Planctomycetota	Pirellulaceae bacterium
t20-05-00369	WP_010585078.1	501	738	1618	>Bacteria>Planctomycetota	Schlesneria paludicola DSM 18645
t20-05-00369	HTI51257.1	475	713	1597	>Bacteria>Planctomycetota	Planctomycetaceae bacterium
t20-05-00369	RLS34681.1	499	737	1621	>Bacteria>Planctomycetota	Planctomycetota bacterium
t20-05-00369	MCA9009232.1	380	618	1512	>Bacteria>Planctomycetota	Planctomycetaceae bacterium
t20-05-00369	HEX4070412.1	325	563	1453	>Bacteria>Planctomycetota	Planctomycetaceae bacterium
t20-05-00369	WP_144998792.1	471	702	1608	>Bacteria>Planctomycetota	Polystyrenella longa
t20-05-00369	MBM4074346.1	1	223	1074	>Bacteria>Planctomycetota	Planctomycetota bacterium
t20-05-00369	MCA9126732.1	437	674	1761	>Bacteria>Planctomycetota	Planctomycetales bacterium
t20-05-00369	HQZ65500.1	113	348	1781	>Bacteria>Planctomycetota	Planctomycetaceae bacterium
t20-05-00369	MBU6237032.1	387	619	2032	>Bacteria>Planctomycetota	Planctomycetota bacterium
t20-05-00369	WP_146523165.1	417	660	1831	>Bacteria>Planctomycetota	Stieleria varia
t20-05-00369	MCA9067751.1	155	390	629	>Bacteria>Planctomycetota	Planctomycetaceae bacterium
t20-05-00369	MDB5342461.1	429	668	1526	>Bacteria>Planctomycetota	Schlesneria sp.
t20-05-00369	MCA9262791.1	438	673	890	>Bacteria>Planctomycetota	Planctomycetales bacterium
t20-05-00369	HEV3416342.1	1	264	920	>Bacteria>Planctomycetota	Pirellulales bacterium
t20-05-00369	TWT78900.1	357	594	1804	>Bacteria>Planctomycetota	Planctomycetes bacterium CA13
t20-05-00369	WP_246112716.1	358	590	1783	>Bacteria>Planctomycetota	Allorhodopirellula solitaria
t20-05-00369	NNE01419.1	356	593	1762	>Bacteria>Planctomycetota	Pirellulaceae bacterium
t20-05-00369	HVC99197.1	401	654	1042	>Bacteria>Planctomycetota	Pirellulales bacterium
t20-05-00369	WP_255712625.1	365	597	1817	>Bacteria>Planctomycetota	Rhodopirellula sp. JC740
t20-05-00369	HLJ97914.1	488	732	1544	>Bacteria>Planctomycetota	Gemmataceae bacterium
t20-05-00369	HJN09277.1	283	521	1411	>Bacteria>Planctomycetota	Pirellulaceae bacterium
t20-05-00369	MCU0977991.1	376	614	1471	>Bacteria>Planctomycetota	Pirellulaceae bacterium
t20-05-00369	MBM4095556.1	356	591	1629	>Bacteria>Planctomycetota	Planctomycetota bacterium
t20-05-00369	HVK12944.1	361	604	1300	>Bacteria>Planctomycetota	Gemmataceae bacterium
t20-05-00369	HEV3255880.1	360	598	1510	>Bacteria>Planctomycetota	Gemmataceae bacterium
t20-05-00369	WP_210420449.1	349	587	1450	>Bacteria>Planctomycetota	Aquisphaera giovannonii
t20-05-00369	HEV3258391.1	365	603	1539	>Bacteria>Planctomycetota	Gemmataceae bacterium
t20-05-00369	MBM82567.1	517	755	1616	>Bacteria>Planctomycetota	Planctomycetaceae bacterium
t20-05-00369	MDB5348467.1	416	654	1555	>Bacteria>Planctomycetota	Schlesneria sp.
t20-05-00369	HKB00599.1	355	590	1434	>Bacteria>Planctomycetota	Gemmataceae bacterium
t20-05-00369	WP_146530243.1	411	654	1531	>Bacteria>Planctomycetota	Novipirellula artificiosorum
t20-05-00369	HUE17386.1	77	311	1208	>Bacteria>Planctomycetota	Planctomycetaceae bacterium
t20-05-00369	MCI0460658.1	1	266	1179	>Bacteria>Planctomycetota	Gemmataceae bacterium
t20-05-00369	WP_165070060.1	448	682	1527	>Bacteria>Planctomycetota	Paludisphaera rhizosphaerae
t20-05-00369	MDA1051276.1	449	687	2059	>Bacteria>Planctomycetota	Planctomycetota bacterium
t20-05-00369	MBS0262362.1	437	671	1397	>Bacteria>Planctomycetota	Planctomycetota bacterium
t20-05-00369	MBM4093562.1	1	234	1026	>Bacteria>Planctomycetota	Planctomycetota bacterium
t20-05-00369	MCY2993291.1	187	425	1208	>Bacteria>Planctomycetota	Planctomycetota bacterium
t20-05-00369	HND54465.1	194	430	604	>Bacteria>Planctomycetota	Pirellulaceae bacterium
t20-05-00369	MCA9213053.1	447	679	1550	>Bacteria>Planctomycetota	Planctomycetales bacterium
t20-05-00370	WP_181320635.1	203	411	1320	>Bacteria>Actinomycetota	Saccharothrix carnea
t20-05-00370	WSJ98178.1	207	451	451	>Bacteria>Actinomycetota	Streptomyces sp. NBC_01320
t20-05-00370	MCB9234800.1	195	445	1251	>Bacteria>Bacteroidota	Bacteroidia bacterium
t20-05-00371	WP_149840002.1	333	553	856	>Bacteria>Bacteroidota	Chitinophaga agrisoli
t20-05-00371	HWB24809.1	347	548	1657	>Bacteria>Bacteroidota	Chitinophagaceae bacterium
t20-05-00371	WP_222539154.1	341	557	1540	>Bacteria>Bacteroidota	Pedobacter polysacchareus
t20-05-00371	WP_298717405.1	289	523	1264	>Bacteria>Bacteroidota	uncultured Chitinophaga sp.
t20-05-00371	MBE7169545.1	311	524	1501	>Bacteria>Actinomycetota	Williamsia sp.
t20-05-00372	MCA9325515.1	408	646	1856	>Bacteria>Candidatus Saccharibacteria	Candidatus Saccharibacteria bacterium
t20-05-00373	MEB3249584.1	266	511	985	>Bacteria>Cyanobacteriota	Merismopediaceae cyanobacterium
t20-05-00374	MCG3211368.1	131	420	1003	>Bacteria>Chloroflexota	Anaerolineae bacterium
t20-05-00374	RME98804.1	132	421	589	>Bacteria>Chloroflexota	Chloroflexota bacterium
t20-05-00374	HEX9925772.1	133	422	981	>Bacteria>Chloroflexota	Anaerolineae bacterium
t20-05-00374	RME74189.1	133	422	641	>Bacteria>Chloroflexota	Chloroflexota bacterium
t20-05-00374	MDJ0840303.1	1	278	495	>Bacteria>Acidobacteriota	Acidobacteriota bacterium
t20-05-00374	MDJ0842450.1	1	275	492	>Bacteria>Acidobacteriota	Acidobacteriota bacterium
t20-05-00374	MCP4699225.1	1	277	1305	>Bacteria>Pseudomonadota	Gammaproteobacteria bacterium
t20-05-00374	NJN96126.1	1	279	979	>Bacteria>Chloroflexota	Anaerolineales bacterium
t20-05-00374	MBV7339227.1	1	301	783	>Bacteria>Chloroflexota	Chloroflexi bacterium TSY
t20-05-00374	MCK6629095.1	1	274	709	>Bacteria>Chloroflexota	Anaerolineae bacterium
t20-05-00374	MBI1877939.1	1	302	743	>Bacteria>Chloroflexota	Chloroflexota bacterium
t20-05-00374	MBE7550335.1	1	300	882	>Bacteria>Chloroflexota	Anaerolineales bacterium
t20-05-00374	MCB0154014.1	1	276	435	>Bacteria>Chloroflexota	Anaerolineae bacterium
t20-05-00374	NJN99784.1	1	277	399	>Bacteria>Chloroflexota	Anaerolineales bacterium
t20-05-00374	MCA9934592.1	1	284	819	>Bacteria>Chloroflexota	Anaerolineales bacterium
t20-05-00374	MBE2200574.1	1	286	1551	>Bacteria>Chloroflexota	Anaerolinea sp.
t20-05-00374	MCB0034502.1	1	283	864	>Bacteria>Chloroflexota	Anaerolineales bacterium
t20-05-00374	KAA3662690.1	1	286	426	>Bacteria>Chloroflexota	Chloroflexota bacterium
t20-05-00374	MCB0041082.1	1	296	931	>Bacteria>Chloroflexota	Caldilinea sp.
t20-05-00374	MBX7237610.1	1	292	1543	>Bacteria>Chloroflexota	Caldilineales bacterium
t20-05-00374	MBK7203114.1	1	353	353	>Bacteria>Chloroflexota	Anaerolineae bacterium
t20-05-00374	MCB0189973.1	1	257	436	>Bacteria>Chloroflexota	Caldilineaceae bacterium
t20-05-00374	MBP8293941.1	1	292	626	>Bacteria>Chloroflexota	Caldilineaceae bacterium
t20-05-00374	MBP8291887.1	1	303	1326	>Bacteria>Chloroflexota	Caldilineaceae bacterium
t20-05-00374	MCB0105325.1	1	333	420	>Bacteria>Chloroflexota	Caldilineaceae bacterium
t20-05-00374	MCB0253817.1	1	286	1246	>Bacteria>Chloroflexota	Anaerolineae bacterium
t20-05-00374	MCB9158019.1	1	286	1421	>Bacteria>Chloroflexota	Caldilineaceae bacterium
t20-05-00374	MCB0003480.1	1	285	749	>Bacteria>Chloroflexota	Anaerolineae bacterium
t20-05-00374	MBP8293099.1	1	309	576	>Bacteria>Chloroflexota	Caldilineaceae bacterium
t20-05-00374	MBP7960950.1	1	287	1707	>Bacteria>Chloroflexota	Caldilineaceae bacterium
t20-05-00374	MBV7337787.1	1	288	288	>Bacteria>Chloroflexota	Chloroflexi bacterium TSY
t20-05-00374	MBK9094387.1	336	630	1162	>Bacteria>Chloroflexota	Anaerolineae bacterium
t20-05-00374	MSP13656.1	1	291	1250	>Bacteria>Chloroflexota	Chloroflexota bacterium
t20-05-00374	MDM8524828.1	1	286	1248	>Bacteria>Thermodesulfobacteriota	Desulfococcaceae bacterium HSG8
t20-05-00374	TAA74251.1	1	281	553	>Bacteria>Thermodesulfobacteriota	Candidatus Electronema aureum
t20-05-00374	WP_331359340.1	1	279	1388	>Bacteria>Thermodesulfobacteriota	Candidatus Electrothrix scaldis
t20-05-00374	MCK5245212.1	1	281	453	>Bacteria>Thermodesulfobacteriota	Desulfobacterales bacterium
t20-05-00374	MDU9044232.1	1	281	1329	>Bacteria>Thermodesulfobacteriota	Candidatus Electrothrix aestuarii
t20-05-00374	MBP7961655.1	1	285	1675	>Bacteria>Chloroflexota	Caldilineaceae bacterium
t20-05-00374	MBX2997315.1	1	301	1027	>Bacteria>Chloroflexota	Caldilineaceae bacterium
t20-05-00374	MCB0114916.1	1	297	1101	>Bacteria>Chloroflexota	Caldilineaceae bacterium
t20-05-00374	MBV7336044.1	1	341	846	>Bacteria>Chloroflexota	Chloroflexi bacterium TSY
t20-05-00374	RLT42894.1	1	287	358	>Bacteria>Chloroflexota	Chloroflexota bacterium
t20-05-00374	MCB0190235.1	1	210	409	>Bacteria>Chloroflexota	Caldilineaceae bacterium
t20-05-00374	RIK35903.1	1	292	1201	>Bacteria>Chloroflexota	Chloroflexota bacterium
t20-05-00374	UCG25555.1	1	274	721	>Bacteria>Chloroflexota	Chloroflexota bacterium
t20-05-00374	HSG15092.1	1	273	978	>Bacteria>Chloroflexota	Anaerolineae bacterium
t20-05-00374	MCE7983699.1	1	312	1294	>Bacteria>Chloroflexota	Caldilinea sp. CFX5
t20-05-00374	MCB0209822.1	1	235	1156	>Bacteria>Chloroflexota	Anaerolineae bacterium
t20-05-00374	MBK9056036.1	1	296	296	>Bacteria>Chloroflexota	Chloroflexota bacterium
t20-05-00374	MBV7339237.1	1	280	531	>Bacteria>Chloroflexota	Chloroflexi bacterium TSY
t20-05-00374	MCB0175570.1	1	272	569	>Bacteria>Chloroflexota	Anaerolineae bacterium
t20-05-00374	MCB0154785.1	1	275	978	>Bacteria>Chloroflexota	Anaerolineae bacterium
t20-05-00374	MCO5195568.1	1	283	1035	>Bacteria>Chloroflexota	Anaerolineae bacterium
t20-05-00374	MDT8307439.1	1	236	771	>Bacteria>Chloroflexota	Anaerolineae bacterium
t20-05-00374	MDX1687649.1	1	275	1050	>Bacteria>Chloroflexota	Candidatus Promineifilaceae bacterium
t20-05-00374	MBK8432563.1	1	283	437	>Bacteria>Chloroflexota	Candidatus Hadersleviella danica
t20-05-00374	MCB0037248.1	1	273	410	>Bacteria>Chloroflexota	Anaerolineales bacterium
t20-05-00374	MDX1687648.1	1	271	1374	>Bacteria>Chloroflexota	Candidatus Promineifilaceae bacterium
t20-05-00374	MDT8307303.1	1	272	774	>Bacteria>Chloroflexota	Anaerolineae bacterium
t20-05-00374	MCB8944938.1	1	286	1648	>Bacteria>Chloroflexota	Ardenticatenaceae bacterium
t20-05-00374	MCB0154017.1	1	311	585	>Bacteria>Chloroflexota	Anaerolineae bacterium
t20-05-00374	MCB8920096.1	1	268	1836	>Bacteria>Chloroflexota	Ardenticatenaceae bacterium
t20-05-00374	MDM8532486.1	1	326	975	>Bacteria>Chloroflexota	Anaerolineales bacterium HSG25
t20-05-00374	MBK9049728.1	1	278	1036	>Bacteria>Chloroflexota	Chloroflexota bacterium
t20-05-00374	HEX5807367.1	1	290	892	>Bacteria>Chloroflexota	Anaerolineales bacterium
t20-05-00374	HSK65678.1	1	281	615	>Bacteria>Chloroflexota	Anaerolineales bacterium
t20-05-00374	MCI0550852.1	1	281	757	>Bacteria>Chloroflexota	Anaerolineae bacterium
t20-05-00374	HXQ37934.1	1	219	219	>Bacteria>Chloroflexota	Anaerolineales bacterium
t20-05-00374	HLO33686.1	1	277	1052	>Bacteria>Chloroflexota	Anaerolineales bacterium
t20-05-00374	MBK9778905.1	1	337	337	>Bacteria>Chloroflexota	Candidatus Villigracilis vicinus
t20-05-00374	MBK8780342.1	1	281	1096	>Bacteria>Chloroflexota	Candidatus Villigracilis propinquus
t20-05-00374	HJS20249.1	1	282	360	>Bacteria>Chloroflexota	Anaerolineales bacterium
t20-05-00374	HET6597681.1	1	285	1097	>Bacteria>Chloroflexota	Anaerolineales bacterium
t20-05-00374	HEU0295126.1	1	281	1402	>Bacteria>Chloroflexota	Anaerolineales bacterium
t20-05-00374	HLO15335.1	1	280	851	>Bacteria>Chloroflexota	Anaerolineales bacterium
t20-05-00374	HET9591097.1	1	274	1389	>Bacteria>Chloroflexota	Anaerolineales bacterium
t20-05-00374	HEU4744617.1	1	283	958	>Bacteria>Chloroflexota	Anaerolineales bacterium
t20-05-00374	HKY56146.1	1	263	383	>Bacteria>Chloroflexota	Anaerolineales bacterium
t20-05-00374	HNN13318.1	1	262	776	>Bacteria>Chloroflexota	Anaerolineales bacterium
t20-05-00374	HSL44994.1	1	279	1310	>Bacteria>Chloroflexota	Anaerolineales bacterium
t20-05-00374	HUG35277.1	1	271	993	>Bacteria>Chloroflexota	Anaerolineales bacterium
t20-05-00374	MBN1642963.1	1	319	1309	>Bacteria>Chloroflexota	Anaerolineae bacterium
t20-05-00374	NUQ37041.1	1	313	2116	>Bacteria>Chloroflexota	Caldilineales bacterium
t20-05-00374	HRI56076.1	1	324	1072	>Bacteria>Chloroflexota	Anaerolineae bacterium
t20-05-00374	MCX6081753.1	1	293	842	>Bacteria>Chloroflexota	Chloroflexota bacterium
t20-05-00374	MDX1415735.1	1	283	692	>Bacteria>Chloroflexota	Candidatus Promineifilaceae bacterium
t20-05-00374	KAA3659986.1	1	283	379	>Bacteria>Chloroflexota	Chloroflexota bacterium
t20-05-00374	MDX1414870.1	1	280	2098	>Bacteria>Chloroflexota	Candidatus Promineifilaceae bacterium
t20-05-00374	WP_095043878.1	1	299	1989	>Bacteria>Chloroflexota	Candidatus Promineifilum breve
t20-05-00374	MCB0194199.1	1	287	1196	>Bacteria>Chloroflexota	Anaerolineae bacterium
t20-05-00374	MBV7330360.1	1	283	561	>Bacteria>Chloroflexota	Chloroflexi bacterium TSY
t20-05-00374	MDX1521536.1	1	311	311	>Bacteria>Chloroflexota	Anaerolineae bacterium
t20-05-00374	MBK8905129.1	1	293	1800	>Bacteria>Chloroflexota	Candidatus Leptofilum proximum
t20-05-00374	MAU00081.1	1	293	1814	>Bacteria>Chloroflexota	Anaerolineaceae bacterium
t20-05-00374	MBX3056496.1	1	302	1369	>Bacteria>Chloroflexota	Anaerolineae bacterium
t20-05-00374	NIP22871.1	1	282	603	>Bacteria>Planctomycetota	Phycisphaerae bacterium
t20-05-00374	MCB9099798.1	1	303	2579	>Bacteria>Chloroflexota	Anaerolineales bacterium
t20-05-00374	MBN2389858.1	1	275	2467	>Bacteria>Chloroflexota	Anaerolineae bacterium
t20-05-00374	MDX1613104.1	1	295	932	>Bacteria>Chloroflexota	Candidatus Promineifilaceae bacterium
t20-05-00374	RPJ36259.1	1	272	642	>Bacteria>Planctomycetota	Planctomycetaceae bacterium
t20-05-00374	MBN2392955.1	1	293	899	>Bacteria>Chloroflexota	Anaerolineae bacterium
t20-05-00374	HHW86568.1	1	288	1326	>Bacteria>Chloroflexota	Chloroflexota bacterium
t20-05-00374	MCB0023163.1	1	286	643	>Bacteria>Chloroflexota	Caldilinea sp.
t20-05-00374	MCL4827835.1	1	287	1035	>Bacteria>Chloroflexota	Caldilinea sp.
t20-05-00374	WP_297631271.1	1	291	1322	>Bacteria>Chloroflexota	Caldilinea sp.
t20-05-00374	MBU6349796.1	1	292	1329	>Bacteria>Chloroflexota	Chloroflexota bacterium
t20-05-00374	MCW5857363.1	1	314	1765	>Bacteria>Chloroflexota	Caldilineales bacterium
t20-05-00374	MCX6033140.1	1	309	2345	>Bacteria>Chloroflexota	Chloroflexota bacterium
t20-05-00374	MDM8530011.1	1	314	314	>Bacteria>Chloroflexota	Anaerolineales bacterium HSG25
t20-05-00374	MCB0237779.1	1	283	2002	>Bacteria>Chloroflexota	Anaerolineae bacterium
t20-05-00374	NCF67613.1	1	273	834	>Bacteria>Chloroflexota	Chloroflexota bacterium
t20-05-00374	HEY6251633.1	1	278	1369	>Bacteria>Acidobacteriota	Candidatus Angelobacter sp.
t20-05-00374	HKG20893.1	1	264	753	>Bacteria>Acidobacteriota	Blastocatellia bacterium
t20-05-00374	MCA1568419.1	1	281	573	>Bacteria>Acidobacteriota	Acidobacteriota bacterium
t20-05-00374	HEX8502230.1	1	279	758	>Bacteria>Acidobacteriota	Pyrinomonadaceae bacterium
t20-05-00374	MCP4655831.1	1	265	484	>Bacteria	bacterium
t20-05-00374	MCL4847715.1	1	268	1510	>Bacteria>Acidobacteriota	Acidobacteriota bacterium
t20-05-00374	MCP4664117.1	1	303	1171	>Bacteria	bacterium
t20-05-00374	HEX9671412.1	1	278	1144	>Bacteria>Acidobacteriota	Thermoanaerobaculia bacterium
t20-05-00374	MCL4704851.1	1	270	1660	>Bacteria	bacterium
t20-05-00374	MCP4540075.1	1	293	1295	>Bacteria>Chloroflexota	Chloroflexota bacterium
t20-05-00374	MBN1875602.1	1	260	1264	>Bacteria>Chloroflexota	Anaerolineae bacterium
t20-05-00374	HOT91993.1	1	271	1260	>Bacteria>Chloroflexota	Anaerolineae bacterium
t20-05-00374	MBN1487831.1	1	272	1216	>Bacteria>Chloroflexota	Anaerolineae bacterium
t20-05-00374	HNT75890.1	1	292	1325	>Bacteria>Chloroflexota	Anaerolineae bacterium
t20-05-00374	MCP4537491.1	1	291	1349	>Bacteria>Chloroflexota	Chloroflexota bacterium
t20-05-00374	NBD35411.1	1	271	684	>Bacteria>Chloroflexota	Chloroflexota bacterium
t20-05-00374	MCP4544057.1	1	274	1665	>Bacteria>Chloroflexota	Chloroflexota bacterium
t20-05-00374	MCP4540074.1	1	283	1519	>Bacteria>Chloroflexota	Chloroflexota bacterium
t20-05-00374	HHN94554.1	1	280	561	>Bacteria>Chloroflexota	Anaerolineae bacterium
t20-05-00374	MCX7682750.1	1	275	1104	>Bacteria>Chloroflexota	Anaerolineae bacterium
t20-05-00374	HET91579.1	1	277	1182	>Bacteria>Chloroflexota	Chloroflexota bacterium
t20-05-00374	MBN1953713.1	1	270	1256	>Bacteria>Chloroflexota	Anaerolineae bacterium
t20-05-00374	MBN1953711.1	1	265	1348	>Bacteria>Chloroflexota	Anaerolineae bacterium
t20-05-00374	MBN1953710.1	1	276	1230	>Bacteria>Chloroflexota	Anaerolineae bacterium
t20-05-00374	HNT76386.1	1	296	749	>Bacteria>Chloroflexota	Anaerolineae bacterium
t20-05-00374	MBN2005717.1	1	275	1348	>Bacteria>Chloroflexota	Anaerolineae bacterium
t20-05-00374	MBN1583681.1	1	271	411	>Bacteria>Chloroflexota	Anaerolineae bacterium
t20-05-00374	MCP4593926.1	1	238	238	>Bacteria	bacterium
t20-05-00374	MBN2394416.1	1	280	1560	>Bacteria>Chloroflexota	Anaerolineae bacterium
t20-05-00374	MBN2002676.1	1	256	739	>Bacteria>Chloroflexota	Anaerolineae bacterium
t20-05-00374	HTP09036.1	1	263	1539	>Bacteria>Chloroflexota	Anaerolineae bacterium
t20-05-00374	HSD84549.1	1	273	427	>Bacteria>Chloroflexota	Anaerolineae bacterium
t20-05-00374	CAG0931851.1	1	276	1373	>Bacteria>Chloroflexota	Thermoflexales bacterium
t20-05-00374	MBN2002932.1	1	281	1258	>Bacteria>Chloroflexota	Anaerolineae bacterium
t20-05-00374	HNT73910.1	1	287	1220	>Bacteria>Chloroflexota	Anaerolineae bacterium
t20-05-00374	MBN1876796.1	1	271	1290	>Bacteria>Chloroflexota	Anaerolineae bacterium
t20-05-00374	MBN1874429.1	1	275	1231	>Bacteria>Chloroflexota	Anaerolineae bacterium
t20-05-00374	HZU83400.1	1	305	439	>Bacteria>Myxococcota	Polyangiaceae bacterium
t20-05-00374	HLK91079.1	1	268	598	>Bacteria>Myxococcota	Polyangia bacterium
t20-05-00374	HTG60905.1	1	267	843	>Bacteria>Acidobacteriota	Terriglobia bacterium
t20-05-00374	MDX1449701.1	1	265	428	>Bacteria>Actinomycetota	Acidimicrobiia bacterium
t20-05-00374	HUD37617.1	1	266	1183	>Bacteria>Actinomycetota	Streptosporangiaceae bacterium
t20-05-00374	NLF68259.1	1	335	949	>Bacteria>Planctomycetota	Candidatus Anammoximicrobium sp.
t20-05-00374	HEX8290952.1	1	306	1181	>Bacteria>Acidobacteriota	Pyrinomonadaceae bacterium
t20-05-00374	MEE8586494.1	1	277	717	>Bacteria>Acidobacteriota	Acidobacteriota bacterium
t20-05-00374	HET6975471.1	1	279	1432	>Bacteria>Acidobacteriota	Pyrinomonadaceae bacterium
t20-05-00374	MBA3441236.1	1	314	775	>Bacteria>Acidobacteriota	Pyrinomonadaceae bacterium
t20-05-00374	MDA8136824.1	1	273	712	>Bacteria>Thermodesulfobacteriota	Desulfobacteraceae bacterium
t20-05-00374	MCB0211493.1	1	278	897	>Bacteria>Chloroflexota	Anaerolineae bacterium
t20-05-00374	MCB9102364.1	1	278	874	>Bacteria>Chloroflexota	Anaerolineales bacterium
t20-05-00374	HMQ55171.1	1	271	457	>Bacteria>Chloroflexota	Anaerolineae bacterium
t20-05-00374	HXW00248.1	1	308	373	>Bacteria>Chloroflexota	Anaerolineae bacterium
t20-05-00374	HVJ58752.1	1	267	361	>Bacteria>Verrucomicrobiota	Terrimicrobiaceae bacterium
t20-05-00374	MBV8275201.1	1	265	519	>Bacteria>Verrucomicrobiota	Verrucomicrobiota bacterium
t20-05-00374	HVF49676.1	1	280	933	>Bacteria>Acidobacteriota	Pyrinomonadaceae bacterium
t20-05-00374	MBS0197503.1	1	288	1024	>Bacteria>Planctomycetota	Planctomycetota bacterium
t20-05-00374	HYR74853.1	1	268	1143	>Bacteria>Acidobacteriota	Pyrinomonadaceae bacterium
t20-05-00374	HEV8482776.1	1	299	1652	>Bacteria>Acidobacteriota	Blastocatellia bacterium
t20-05-00374	HSF50397.1	1	301	1042	>Archaea>Nitrososphaerota	Nitrososphaeraceae archaeon
t20-05-00374	HSF49787.1	1	319	639	>Archaea>Nitrososphaerota	Nitrososphaeraceae archaeon
t20-05-00374	MDF2736281.1	1	304	1062	>Archaea>Nitrososphaerota	Nitrososphaeraceae archaeon
t20-05-00374	HJS63704.1	1	306	1045	>Archaea>Nitrososphaerota	Nitrososphaeraceae archaeon
t20-05-00374	HTH21476.1	1	309	860	>Archaea>Nitrososphaerota	Nitrososphaeraceae archaeon
t20-05-00374	HZD83851.1	1	308	691	>Archaea>Nitrososphaerota	Nitrososphaeraceae archaeon
t20-05-00374	HJS63436.1	1	313	888	>Archaea>Nitrososphaerota	Nitrososphaeraceae archaeon
t20-05-00374	HKG30474.1	1	294	726	>Archaea>Nitrososphaerota	Nitrososphaeraceae archaeon
t20-05-00374	MCL4828893.1	1	267	1725	>Bacteria>Chloroflexota	Caldilinea sp.
t20-05-00374	MBE9534235.1	1	272	1548	>Bacteria>Pseudomonadota	Pseudomonadota bacterium
t20-05-00374	TKJ32315.1	1	269	1179	>Bacteria>Planctomycetota	Planctomycetes bacterium B3_Pla
t20-05-00374	MDH4136802.1	1	273	621	>Bacteria>Chloroflexota	Anaerolineae bacterium
t20-05-00374	MBK9748920.1	1	265	1048	>Bacteria>Chloroflexota	Chloroflexota bacterium
t20-05-00374	WP_007220580.1	1	268	1644	>Bacteria>Planctomycetota	Candidatus Jettenia sp. AMX1
t20-05-00374	MCL4297968.1	1	269	2097	>Bacteria>Chloroflexota	Anaerolineae bacterium
t20-05-00374	NUO08342.1	1	275	2008	>Bacteria>Planctomycetota	Candidatus Brocadia sp.
t20-05-00374	HKV02326.1	1	269	435	>Bacteria>Chloroflexota	Ktedonobacteraceae bacterium
t20-05-00374	MCP4263554.1	1	276	1388	>Bacteria>Planctomycetota	Planctomycetota bacterium
t20-05-00374	HYW43091.1	1	282	1151	>Bacteria>Acidobacteriota	Bryobacteraceae bacterium
t20-05-00374	HEU0209625.1	1	266	840	>Bacteria>Verrucomicrobiota	Candidatus Udaeobacter sp.
t20-05-00374	HYV07472.1	1	264	858	>Bacteria>Acidobacteriota	Blastocatellia bacterium
t20-05-00374	HEV7373937.1	1	181=293	1118	>Bacteria>Acidobacteriota	Pyrinomonadaceae bacterium
t20-05-00374	HEX8128049.1	1	271	969	>Bacteria>Acidobacteriota	Pyrinomonadaceae bacterium
t20-05-00374	RPI41670.1	1	274	467	>Bacteria>Bacteroidota	Bacteroidota bacterium
t20-05-00374	HLA43525.1	1	230	230	>Bacteria>Chloroflexota	Aggregatilineales bacterium
t20-05-00374	WP_183791673.1	1	281	1662	>Bacteria>Acidobacteriota	Edaphobacter lichenicola
t20-05-00374	MBN1479975.1	1	275	1000	>Bacteria	candidate division KSB1 bacterium
t20-05-00374	MCP4423224.1	1	264	966	>Bacteria>Chloroflexota	Chloroflexota bacterium
t20-05-00374	HEX6026495.1	1	265	1040	>Bacteria>Actinomycetota	Solirubrobacter sp.
t20-05-00374	HWT25774.1	1	279	1071	>Bacteria>Actinomycetota	Solirubrobacteraceae bacterium
t20-05-00374	MEA2242973.1	1	277	1224	>Bacteria>Actinomycetota	Solirubrobacteraceae bacterium
t20-05-00374	HLM35477.1	1	197	197	>Bacteria>Actinomycetota	Gaiellaceae bacterium
t20-05-00374	HAL27650.1	1	269	1029	>Bacteria>Chloroflexota	Chloroflexota bacterium
t20-05-00374	MEA2633412.1	1	305	805	>Bacteria>Chloroflexota	Chloroflexota bacterium
t20-05-00374	MDR4497761.1	1	271	923	>Bacteria>Planctomycetota	Candidatus Scalindua sp.
t20-05-00374	MCU0364398.1	1	271	996	>Bacteria>Ignavibacteriota	Ignavibacteriaceae bacterium
t20-05-00374	HEY2963041.1	81	354	931	>Bacteria>Acidobacteriota	Pyrinomonadaceae bacterium
t20-05-00374	MCD6160925.1	1	269	1588	>Bacteria>Candidatus Zixiibacteriota	Candidatus Zixiibacteriota bacterium
t20-05-00374	MBL7063144.1	1	272	1044	>Bacteria>Chloroflexota	Anaerolineae bacterium
t20-05-00374	TEU14702.1	158	430	1158	>Bacteria>Chloroflexota	Anaerolineales bacterium
t20-05-00374	WP_230629170.1	1	269	1236	>Archaea>Euryarchaeota	Methanosarcina barkeri 227
t20-05-00374	MCJ7626717.1	1	264	430	>Bacteria>Chloroflexota	Anaerolineaceae bacterium
t20-05-00374	MCX9011126.1	1	271	1097	>Archaea>Euryarchaeota	Candidatus Methanoperedens sp.
t20-05-00374	HYK21429.1	1	232=332	408	>Bacteria>Acidobacteriota	Pyrinomonadaceae bacterium
t20-05-00374	HTQ55600.1	1	269	640	>Bacteria>Acidobacteriota	Bryobacteraceae bacterium
t20-05-00374	HEY1365508.1	1	296	951	>Bacteria>Actinomycetota	Gaiellaceae bacterium
t20-05-00374	HEX2457338.1	1	283	1174	>Bacteria>Acidobacteriota	Vicinamibacterales bacterium
t20-05-00374	NTU49002.1	1	214	570	>Bacteria>Thermodesulfobacteriota	Syntrophobacteraceae bacterium
t20-05-00374	GIK41601.1	1	271	451	>Bacteria>Chloroflexota	Chloroflexota bacterium
t20-05-00374	HSL44623.1	1	279	1400	>Bacteria>Chloroflexota	Anaerolineales bacterium
t20-05-00374	HRQ40701.1	1	270	1075	>Bacteria>Chloroflexota	Chloroflexota bacterium
t20-05-00374	MCP4363164.1	1	270	1093	>Bacteria>Chloroflexota	Chloroflexota bacterium
t20-05-00374	HSH04110.1	1	290	1058	>Bacteria>Chloroflexota	Anaerolineae bacterium
t20-05-00374	MCI0399568.1	1	281	1062	>Bacteria>Chloroflexota	Chloroflexota bacterium
t20-05-00374	UCG22598.1	1	273	1069	>Bacteria>Chloroflexota	Chloroflexota bacterium
t20-05-00374	KAF5409194.1	1	270	1131	>Bacteria>Verrucomicrobiota	Candidatus Udaeobacter sp.
t20-05-00374	HWO02842.1	1	276	566	>Bacteria>Acidobacteriota	Blastocatellia bacterium
t20-05-00374	HYY56314.1	1	268	798	>Bacteria>Acidobacteriota	Pyrinomonadaceae bacterium
t20-05-00374	HXF60074.1	1	272	541	>Bacteria>Chloroflexota	Caldilineaceae bacterium
t20-05-00374	HXM49434.1	1	267	678	>Bacteria>Acidobacteriota	Pyrinomonadaceae bacterium
t20-05-00374	HEX8196697.1	1	281	699	>Bacteria>Acidobacteriota	Pyrinomonadaceae bacterium
t20-05-00374	MCJ7620438.1	1	268	1156	>Bacteria>Chloroflexota	Anaerolineae bacterium
t20-05-00374	HET9225620.1	1	263	427	>Bacteria>Acidobacteriota	Thermoanaerobaculia bacterium
t20-05-00374	MDQ3803351.1	1	291	729	>Bacteria>Acidobacteriota	Acidobacteriota bacterium
t20-05-00374	HJP91906.1	1	279	725	>Bacteria>Acidobacteriota	Pyrinomonadaceae bacterium
t20-05-00374	MCI0391151.1	1	278	1525	>Bacteria>Acidobacteriota	Acidobacteriota bacterium
t20-05-00374	HEY0322968.1	1	297	1446	>Bacteria>Acidobacteriota	Pyrinomonadaceae bacterium
t20-05-00374	HEX5603910.1	1	325	325	>Bacteria>Acidobacteriota	Pyrinomonadaceae bacterium
t20-05-00374	MEA2205462.1	1	313	1280	>Bacteria>Acidobacteriota	Blastocatellia bacterium
t20-05-00374	HEV2912298.1	1	274	983	>Bacteria>Acidobacteriota	Pyrinomonadaceae bacterium
t20-05-00374	HEV2765532.1	1	273	913	>Bacteria>Acidobacteriota	Pyrinomonadaceae bacterium
t20-05-00374	HEV7890350.1	1	287	487	>Bacteria>Acidobacteriota	Pyrinomonadaceae bacterium
t20-05-00374	HYK04143.1	1	282	1078	>Bacteria>Acidobacteriota	Thermoanaerobaculia bacterium
t20-05-00374	MCC7014921.1	1	266	1128	>Bacteria>Planctomycetota	Planctomycetota bacterium
t20-05-00374	HVI63670.1	1	267	459	>Bacteria>Pseudomonadota	Bradyrhizobium sp.
t20-05-00374	HYR08691.1	1	282	456	>Bacteria>Gemmatimonadota	Longimicrobium sp.
t20-05-00374	HZI20623.1	1	274	684	>Bacteria>Acidobacteriota	Pyrinomonadaceae bacterium
t20-05-00374	HEV3409175.1	1	304	304	>Bacteria>Verrucomicrobiota	Chthoniobacterales bacterium
t20-05-00374	HEV8419070.1	1	281	1060	>Bacteria>Verrucomicrobiota	Candidatus Udaeobacter sp.
t20-05-00374	HKA09026.1	1	309	850	>Bacteria>Candidatus Dormiibacterota	Candidatus Dormiibacterota bacterium
t20-05-00374	HKH47347.1	1	268	498	>Bacteria>Acidobacteriota	Thermoanaerobaculia bacterium
t20-05-00374	HSS79542.1	1	262	1308	>Bacteria>Acidobacteriota	Thermoanaerobaculia bacterium
t20-05-00374	MCA9178966.1	118	383	1600	>Bacteria>Planctomycetota	Planctomycetales bacterium
t20-05-00374	HEV7669476.1	1	266	1203	>Bacteria>Acidobacteriota	Thermoanaerobaculia bacterium
t20-05-00374	HEX5851897.1	1	274	667	>Bacteria>Actinomycetota	Solirubrobacteraceae bacterium
t20-05-00374	MCZ7543771.1	1	219	219	>Bacteria>Chloroflexota	Anaerolineae bacterium
t20-05-00374	MBN1286673.1	1	263	1336	>Bacteria>Chloroflexota	Anaerolineae bacterium
t20-05-00374	MDZ4762920.1	1	295	2007	>Bacteria>Chloroflexota	Chloroflexota bacterium
t20-05-00374	MEA2234598.1	1	277	624	>Bacteria>Actinomycetota	Solirubrobacteraceae bacterium
t20-05-00374	HUK48099.1	1	282	403	>Bacteria>Acidobacteriota	Terriglobales bacterium
t20-05-00374	HEV3315327.1	1	273	673	>Bacteria>Acidobacteriota	Candidatus Angelobacter sp.
t20-05-00374	HYI98034.1	1	267	675	>Bacteria>Acidobacteriota	Bryobacteraceae bacterium
t20-05-00374	HXU44921.1	1	281	614	>Bacteria>Acidobacteriota	Thermoanaerobaculia bacterium
t20-05-00374	HXU29264.1	1	277	444	>Bacteria>Acidobacteriota	Thermoanaerobaculia bacterium
t20-05-00374	MDX2000599.1	1	248	865	>Bacteria>Acidobacteriota	Thermoanaerobaculia bacterium
t20-05-00374	HBL28489.1	1	287	838	>Bacteria>Acidobacteriota	Acidobacteriota bacterium
t20-05-00374	HEX6861234.1	1	274	354	>Bacteria>Acidobacteriota	Thermoanaerobaculia bacterium
t20-05-00374	HSS47404.1	1	281	412	>Bacteria>Acidobacteriota	Thermoanaerobaculia bacterium
t20-05-00374	HZF08754.1	1	282	1161	>Bacteria>Acidobacteriota	Thermoanaerobaculia bacterium
t20-05-00374	RIK41757.1	1	309	1263	>Bacteria>Chloroflexota	Chloroflexota bacterium
t20-05-00374	HRW49792.1	1	292	432	>Bacteria>Chloroflexota	Caldilinea sp.
t20-05-00374	MBX3001129.1	1	287	1361	>Bacteria>Chloroflexota	Caldilineaceae bacterium
t20-05-00374	MCP4398363.1	1	282	1181	>Bacteria	bacterium
t20-05-00374	HSM68879.1	1	248	248	>Bacteria>Pseudomonadota	Lysobacterales bacterium
t20-05-00374	MCX6629884.1	1	274	635	>Bacteria>Acidobacteriota	Candidatus Solibacter sp.
t20-05-00374	MBN1582572.1	1	259	259	>Bacteria>Chloroflexota	Anaerolineae bacterium
t20-05-00374	HSR31382.1	1	293	492	>Bacteria>Chloroflexota	Anaerolineae bacterium
t20-05-00374	MCB0088568.1	1	302	993	>Bacteria>Chloroflexota	Caldilineaceae bacterium
t20-05-00374	MCB0194349.1	1	297	1448	>Bacteria>Chloroflexota	Anaerolineae bacterium
t20-05-00374	HMN30127.1	1	324	687	>Bacteria>Chloroflexota	Caldilineaceae bacterium
t20-05-00374	HSG17708.1	141	460	1764	>Bacteria>Chloroflexota	Anaerolineae bacterium
t20-05-00374	HEX6302768.1	1	311	1292	>Bacteria>Chloroflexota	Anaerolineales bacterium
t20-05-00374	HEX5074321.1	1	286	1031	>Bacteria>Gemmatimonadota	Gemmatimonadaceae bacterium
t20-05-00374	MCB0070438.1	1	318	1301	>Bacteria>Chloroflexota	Caldilineaceae bacterium
t20-05-00374	MCB0192024.1	1	304	1976	>Bacteria>Chloroflexota	Anaerolineae bacterium
t20-05-00374	MBP8947266.1	1	300	1363	>Bacteria>Chloroflexota	Promineifilum sp.
t20-05-00374	HEY6140676.1	1	272	939	>Bacteria>Acidobacteriota	Thermoanaerobaculia bacterium
t20-05-00374	MEA2462387.1	1	283	742	>Bacteria>Acidobacteriota	Acidobacteriota bacterium
t20-05-00374	HYY59072.1	1	309	1196	>Bacteria>Acidobacteriota	Pyrinomonadaceae bacterium
t20-05-00374	RPI54403.1	195	469	1071	>Bacteria>Acidobacteriota	Acidobacteriota bacterium
t20-05-00374	HKQ67124.1	193	459	561	>Bacteria>candidate division NC10	Methylomirabilota bacterium
t20-05-00374	HYY99507.1	200	471	579	>Bacteria>Acidobacteriota	Pyrinomonadaceae bacterium
t20-05-00374	HEV2913219.1	142	416	1045	>Bacteria>Acidobacteriota	Pyrinomonadaceae bacterium
t20-05-00374	HZI20626.1	217	488	1128	>Bacteria>Acidobacteriota	Pyrinomonadaceae bacterium
t20-05-00374	HEX3480478.1	193	463	1098	>Bacteria>Myxococcota	Kofleriaceae bacterium
t20-05-00374	HEY0987771.1	1	238	907	>Bacteria>Myxococcota	Kofleriaceae bacterium
t20-05-00374	MDX1927724.1	191	466	1096	>Bacteria>Planctomycetota	Pirellulaceae bacterium
t20-05-00374	HEX4959887.1	239	521	1157	>Bacteria>Acidobacteriota	Thermoanaerobaculia bacterium
t20-05-00374	HKV35128.1	128	390	1092	>Bacteria>Acidobacteriota	Pyrinomonadaceae bacterium
t20-05-00374	MDX1503311.1	1	323	969	>Bacteria>Acidobacteriota	Thermoanaerobaculia bacterium
t20-05-00374	HEX4953391.1	1	277	810	>Bacteria>Acidobacteriota	Thermoanaerobaculia bacterium
t20-05-00374	HEV8393201.1	1	265	1214	>Bacteria>Acidobacteriota	Vicinamibacterales bacterium
t20-05-00374	MCA1693976.1	1	206	206	>Bacteria>Actinomycetota	Actinomycetota bacterium
t20-05-00374	MDQ4132034.1	1	283	844	>Bacteria>Actinomycetota	Actinomycetota bacterium
t20-05-00374	MBK7831204.1	1	283	850	>Bacteria>Gemmatimonadota	Gemmatimonadota bacterium
t20-05-00374	MBE2269344.1	1	275	854	>Bacteria>Chloroflexota	Anaerolinea sp.
t20-05-00374	HSK04618.1	1	270	1219	>Bacteria>Myxococcota	Kofleriaceae bacterium
t20-05-00374	HZJ64822.1	1	271	950	>Bacteria>Myxococcota	Kofleriaceae bacterium
t20-05-00374	HEX4316284.1	1	271	1622	>Bacteria>Myxococcota	Kofleriaceae bacterium
t20-05-00374	WP_325050274.1	1	271	661	>Bacteria>Actinomycetota	Actinomadura craniellae
t20-05-00374	MCW2885984.1	1	271	668	>Bacteria>Actinomycetota	Streptosporangiaceae bacterium
t20-05-00374	HXA63278.1	1	270	657	>Bacteria>Actinomycetota	Streptosporangiaceae bacterium
t20-05-00374	WP_197014803.1	1	269	693	>Bacteria>Actinomycetota	Actinomadura viridis
t20-05-00374	WP_285700788.1	1	269	692	>Bacteria>Actinomycetota	Actinomadura sp. NBRC 104412
t20-05-00374	WP_230618612.1	1	256	644	>Bacteria>Actinomycetota	Actinocorallia sp. API 0066
t20-05-00374	WP_123669562.1	1	252	641	>Bacteria>Actinomycetota	Actinocorallia herbida
t20-05-00374	WP_160822450.1	1	296	802	>Bacteria>Actinomycetota	Actinomadura sp. J1-007
t20-05-00374	WP_184958930.1	1	245	629	>Bacteria>Actinomycetota	Nonomuraea endophytica
t20-05-00374	WP_170321340.1	1	271	656	>Bacteria>Actinomycetota	Acrocarpospora pleiomorpha
t20-05-00374	WP_185100259.1	1	279	529	>Bacteria>Actinomycetota	Nonomuraea rubra
t20-05-00374	WP_231334768.1	1	266	649	>Bacteria>Actinomycetota	Actinomadura graeca
t20-05-00374	WP_067482600.1	1	268	651	>Bacteria>Actinomycetota	Actinomadura hibisca NBRC 15177
t20-05-00374	WP_182844284.1	1	257	645	>Bacteria>Actinomycetota	Actinomadura namibiensis
t20-05-00374	WP_151558041.1	1	280	669	>Bacteria>Actinomycetota	Actinomadura rudentiformis
t20-05-00374	WP_252828825.1	1	276	676	>Bacteria>Actinomycetota	Actinoallomurus soli
t20-05-00374	BFE29635.1	1	271	449	>Bacteria>Actinomycetota	Actinomadura rugatobispora
t20-05-00374	WP_179820754.1	1	275	683	>Bacteria>Actinomycetota	Streptosporangium sandarakinum
t20-05-00374	HET6188814.1	1	273	534	>Bacteria>Actinomycetota	Trebonia sp.
t20-05-00374	WP_285777892.1	1	258	650	>Bacteria>Actinomycetota	Microtetraspora sp. NBRC 13810
t20-05-00374	WP_147312197.1	1	256	660	>Bacteria>Actinomycetota	Thermomonospora umbrina
t20-05-00374	WP_141957636.1	1	203	579	>Bacteria>Actinomycetota	Actinoallomurus bryophytorum
t20-05-00374	MCW2948372.1	1	262	645	>Bacteria>Actinomycetota	Actinoallomurus sp.
t20-05-00374	WP_253758694.1	1	258	655	>Bacteria>Actinomycetota	Nonomuraea thailandensis
t20-05-00374	MCW2942196.1	1	262	633	>Bacteria>Actinomycetota	Actinomycetes bacterium
t20-05-00374	HEU5416653.1	1	265	666	>Bacteria>Actinomycetota	Streptosporangiaceae bacterium
t20-05-00374	WP_147481431.1	1	270	681	>Bacteria>Actinomycetota	Actinomadura harenae
t20-05-00374	WP_253870634.1	1	315	723	>Bacteria>Actinomycetota	Actinomadura rupiterrae
t20-05-00374	HUN30590.1	1	260	649	>Bacteria>Actinomycetota	Trebonia sp.
t20-05-00374	HTR95198.1	1	260	665	>Bacteria>Actinomycetota	Trebonia sp.
t20-05-00374	HXT89731.1	1	261	607	>Bacteria>Actinomycetota	Trebonia sp.
t20-05-00374	HLK01083.1	1	257	602	>Bacteria>Actinomycetota	Streptosporangiaceae bacterium
t20-05-00374	HEX6525993.1	1	262	658	>Bacteria>Actinomycetota	Streptosporangiaceae bacterium
t20-05-00374	HTU72386.1	1	265	423	>Bacteria>Actinomycetota	Trebonia sp.
t20-05-00374	HEX4088010.1	1	257	384	>Bacteria>Actinomycetota	Trebonia sp.
t20-05-00374	MBV9445572.1	1	235	628	>Bacteria>Actinomycetota	Streptosporangiaceae bacterium
t20-05-00374	HXL87743.1	1	256	653	>Bacteria>Actinomycetota	Streptosporangiaceae bacterium
t20-05-00374	MDX6396011.1	1	259	656	>Bacteria>Actinomycetota	Streptosporangiaceae bacterium
t20-05-00374	HEX9538785.1	1	259	654	>Bacteria>Actinomycetota	Streptosporangiaceae bacterium
t20-05-00374	HZC64495.1	1	259	649	>Bacteria>Actinomycetota	Streptosporangiaceae bacterium
t20-05-00374	HEV2371295.1	1	275	670	>Bacteria>Actinomycetota	Streptosporangiaceae bacterium
t20-05-00374	WP_123665619.1	1	259	543	>Bacteria>Actinomycetota	Actinocorallia herbida
t20-05-00374	WP_148441185.1	1	270	562	>Bacteria>Actinomycetota	Nonomuraea sp. PA05
t20-05-00374	TXK42401.1	1	256	554	>Bacteria>Actinomycetota	Nonomuraea sp. C10
t20-05-00374	WP_067823507.1	1	193	484	>Bacteria>Actinomycetota	Actinomadura kijaniata
t20-05-00374	HEV7933756.1	1	255	553	>Bacteria>Actinomycetota	Actinomadura sp.
t20-05-00374	WP_230611041.1	1	237	527	>Bacteria>Actinomycetota	Actinocorallia sp. API 0066
t20-05-00374	WP_279781249.1	1	206	496	>Bacteria>Actinomycetota	Sphaerisporangium sp. TRM90804
t20-05-00374	WP_116021384.1	1	255	522	>Bacteria>Actinomycetota	Thermomonospora umbrina
t20-05-00374	WP_235037415.1	1	259	516	>Bacteria>Actinomycetota	Actinomadura sp. K4S16
t20-05-00374	WP_132604474.1	1	216	597	>Bacteria>Actinomycetota	Nonomuraea deserti
t20-05-00374	HLU71591.1	1	252	637	>Bacteria>Actinomycetota	Nonomuraea sp.
t20-05-00374	WP_193318814.1	1	279	661	>Bacteria>Actinomycetota	Nonomuraea phyllanthi
t20-05-00374	WP_247815476.1	1	266	740	>Bacteria>Actinomycetota	Actinomadura luzonensis
t20-05-00374	WP_018654526.1	1	254	483	>Bacteria>Actinomycetota	Actinomadura flavalba DSM 45200
t20-05-00374	WP_147449383.1	1	273	558	>Bacteria>Actinomycetota	Actinomadura pelletieri DSM 43383
t20-05-00374	WP_117398777.1	1	266	551	>Bacteria>Actinomycetota	Actinomadura spongiicola
t20-05-00374	WP_151590026.1	1	266	551	>Bacteria>Actinomycetota	Actinomadura physcomitrii
t20-05-00374	WP_151541261.1	1	266	551	>Bacteria>Actinomycetota	Actinomadura montaniterrae
t20-05-00374	TDC80213.1	1	267	552	>Bacteria>Actinomycetota	Actinomadura sp. 7K507
t20-05-00374	WP_184880937.1	1	291	589	>Bacteria>Actinomycetota	Actinomadura catellatispora
t20-05-00374	WP_285911136.1	1	266	553	>Bacteria>Actinomycetota	Actinomadura sp. OS1-43
t20-05-00374	WP_132201095.1	1	253	540	>Bacteria>Actinomycetota	Actinomadura darangshiensis
t20-05-00374	WP_165966098.1	1	251	539	>Bacteria>Actinomycetota	Actinomadura sp. 7K534
t20-05-00374	NKZ06250.1	1	265	550	>Bacteria>Actinomycetota	Actinomadura latina
t20-05-00374	WP_143227975.1	1	265	550	>Bacteria>Actinomycetota	Actinomadura meyerae
t20-05-00374	WP_138636424.1	1	266	558	>Bacteria>Actinomycetota	Actinomadura geliboluensis
t20-05-00374	MDA8368432.1	1	267	551	>Bacteria>Actinomycetota	Nocardiopsaceae bacterium
t20-05-00374	WP_165950314.1	1	252	536	>Bacteria>Actinomycetota	Actinomadura sp. GC306
t20-05-00374	TDC48118.1	1	266	557	>Bacteria>Actinomycetota	Actinomadura sp. KC345
t20-05-00374	WP_255269257.1	1	250	529	>Bacteria>Actinomycetota	Actinomadura madurae
t20-05-00374	WP_255270784.1	1	258	646	>Bacteria>Actinomycetota	Actinomadura madurae
t20-05-00374	WP_151539279.1	1	247	617	>Bacteria>Actinomycetota	Actinomadura montaniterrae
t20-05-00374	WP_052422866.1	1	271	552	>Bacteria>Actinomycetota	Nonomuraea candida
t20-05-00374	WP_225290950.1	1	271	656	>Bacteria>Actinomycetota	Nonomuraea aurantiaca
t20-05-00374	WP_148035387.1	1	266	534	>Bacteria>Actinomycetota	Nonomuraea sp. C10
t20-05-00374	WP_103962331.1	1	266	653	>Bacteria>Actinomycetota	Nonomuraea solani
t20-05-00374	WP_189649612.1	1	267	658	>Bacteria>Actinomycetota	Nonomuraea spiralis
t20-05-00374	MCW2864411.1	1	268	658	>Bacteria>Actinomycetota	Actinoallomurus sp.
t20-05-00374	WP_289849667.1	1	265	667	>Bacteria>Actinomycetota	Actinoallomurus purpureus
t20-05-00374	WP_062430400.1	1	265	674	>Bacteria>Actinomycetota	Herbidospora daliensis
t20-05-00374	WP_155338718.1	1	265	675	>Bacteria>Actinomycetota	Acrocarpospora corrugata
t20-05-00374	WP_073254264.1	1	272	600	>Bacteria>Actinomycetota	Cryptosporangium aurantiacum
t20-05-00374	GHH66623.1	1	249	629	>Bacteria>Actinomycetota	Streptosporangium violaceochromogenes
t20-05-00374	WP_119928760.1	1	257	746	>Bacteria>Actinomycetota	Bailinhaonella thermotolerans
t20-05-00374	WP_153540405.1	1	263	653	>Bacteria>Actinomycetota	Actinomadura macrotermitis
t20-05-00374	WP_142261245.1	1	272	646	>Bacteria>Actinomycetota	Thermopolyspora flexuosa
t20-05-00374	WP_306366131.1	1	264	642	>Bacteria>Actinomycetota	Nocardiopsis sp. CC223A
t20-05-00374	WP_274811027.1	1	262	640	>Bacteria>Actinomycetota	Nocardiopsis sp. N85
t20-05-00374	MBB6120159.1	1	230	592	>Bacteria>Actinomycetota	Nocardiopsis algeriensis
t20-05-00374	WP_017605583.1	1	269	565	>Bacteria>Actinomycetota	Nocardiopsis alkaliphila YIM 80379
t20-05-00374	WP_191270776.1	1	268	562	>Bacteria>Actinomycetota	Nocardiopsis terrae
t20-05-00374	WP_161110027.1	1	268	613	>Bacteria>Actinomycetota	Nocardiopsis alba
t20-05-00374	WP_116245770.1	1	273	567	>Bacteria>Actinomycetota	Nocardiopsis sp. FIRDI 009
t20-05-00374	WP_053615844.1	1	267	548	>Bacteria>Actinomycetota	Nocardiopsis sp. NRRL B-16309
t20-05-00374	WP_285636267.1	1	253	636	>Bacteria>Actinomycetota	Actinoallomurus iriomotensis
t20-05-00374	CND62917.1	1	255	638	>Bacteria>Actinomycetota	Mycobacterium tuberculosis
t20-05-00374	HZB31355.1	1	268	646	>Bacteria>Actinomycetota	Streptosporangiaceae bacterium
t20-05-00374	HEU5161305.1	1	267	645	>Bacteria>Actinomycetota	Streptosporangiaceae bacterium
t20-05-00374	WP_132169292.1	1	272	656	>Bacteria>Actinomycetota	Actinomadura sp. KC216
t20-05-00374	HXC81146.1	1	255	534	>Bacteria>Actinomycetota	Trebonia sp.
t20-05-00374	HXL89296.1	1	247	523	>Bacteria>Actinomycetota	Streptosporangiaceae bacterium
t20-05-00374	WP_252783128.1	1	232	614	>Bacteria>Actinomycetota	Actinoallomurus rhizosphaericola
t20-05-00374	WP_219529316.1	1	212	581	>Bacteria>Actinomycetota	Nonomuraea guangzhouensis
t20-05-00374	WP_106238836.1	1	263	633	>Bacteria>Actinomycetota	Nonomuraea fuscirosea
t20-05-00374	WP_189645987.1	1	265	639	>Bacteria>Actinomycetota	Nonomuraea spiralis
t20-05-00374	WP_219545352.1	1	279	642	>Bacteria>Actinomycetota	Nonomuraea harbinensis
t20-05-00374	WP_157382849.1	1	259	629	>Bacteria>Actinomycetota	Nonomuraea coxensis DSM 45129
t20-05-00374	WP_090941907.1	1	260	639	>Bacteria>Actinomycetota	Nonomuraea jiangxiensis
t20-05-00374	WP_184941859.1	1	260	644	>Bacteria>Actinomycetota	Planomonospora venezuelensis
t20-05-00374	GII48669.1	1	274	663	>Bacteria>Actinomycetota	Planotetraspora silvatica
t20-05-00374	WP_175599675.1	1	254	651	>Bacteria>Actinomycetota	Nonomuraea rhodomycinica
t20-05-00374	WP_185082542.1	1	267	657	>Bacteria>Actinomycetota	Nonomuraea muscovyensis
t20-05-00374	WP_162795765.1	1	274	667	>Bacteria>Actinomycetota	Nonomuraea lactucae
t20-05-00374	MBN6052927.1	1	267	659	>Bacteria>Actinomycetota	Nonomuraea sp. RK-328
t20-05-00374	WP_203886636.1	1	275	665	>Bacteria>Actinomycetota	Planotetraspora kaengkrachanensis
t20-05-00374	WP_189167391.1	1	273	662	>Bacteria>Actinomycetota	Sphaerisporangium melleum
t20-05-00374	WP_062352375.1	1	274	676	>Bacteria>Actinomycetota	Herbidospora yilanensis
t20-05-00374	WP_062433017.1	1	276	669	>Bacteria>Actinomycetota	Herbidospora daliensis
t20-05-00374	WP_157518388.1	1	268	674	>Bacteria>Actinomycetota	Herbidospora mongoliensis
t20-05-00374	WP_155354233.1	1	276	653	>Bacteria>Actinomycetota	Acrocarpospora macrocephala
t20-05-00374	WP_155353224.1	1	284	680	>Bacteria>Actinomycetota	Acrocarpospora macrocephala
t20-05-00374	WP_214104555.1	1	271	680	>Bacteria>Actinomycetota	Acrocarpospora catenulata
t20-05-00374	WP_066368807.1	1	270	666	>Bacteria>Actinomycetota	Herbidospora mongoliensis
t20-05-00374	WP_170322846.1	1	262	660	>Bacteria>Actinomycetota	Acrocarpospora macrocephala
t20-05-00374	WP_061295179.1	1	264	655	>Bacteria>Actinomycetota	Herbidospora cretacea
t20-05-00374	WP_155335740.1	1	270	667	>Bacteria>Actinomycetota	Acrocarpospora corrugata
t20-05-00374	WP_248963421.1	1	274	669	>Bacteria>Actinomycetota	Sphaerisporangium perillae
t20-05-00374	WP_196442405.1	1	276	672	>Bacteria>Actinomycetota	Planomonospora sp. ID67723
t20-05-00374	WP_170246577.1	1	230	624	>Bacteria>Actinomycetota	Nonomuraea zeae
t20-05-00374	WP_189141597.1	1	267	658	>Bacteria>Actinomycetota	Nonomuraea glycinis
t20-05-00374	WP_132507279.1	1	223	606	>Bacteria>Actinomycetota	Nonomuraea diastatica
t20-05-00374	WP_132630499.1	1	261	656	>Bacteria>Actinomycetota	Nonomuraea mesophila
t20-05-00374	WP_138719665.1	1	286	682	>Bacteria>Actinomycetota	Nonomuraea basaltis
t20-05-00374	HEX4811797.1	1	257	651	>Bacteria>Actinomycetota	Nonomuraea sp.
t20-05-00374	WP_188194424.1	1	271	662	>Bacteria>Actinomycetota	Nonomuraea sp. SYSU D8015
t20-05-00374	WP_236050963.1	1	267	662	>Bacteria>Actinomycetota	Nonomuraea cypriaca
t20-05-00374	WP_049567960.1	1	271	666	>Bacteria>Actinomycetota	Nonomuraea sp. SBT364
t20-05-00374	WP_091100873.1	1	277	672	>Bacteria>Actinomycetota	Nonomuraea pusilla
t20-05-00374	WP_203942688.1	1	265	660	>Bacteria>Actinomycetota	Planotetraspora thailandica
t20-05-00374	WP_262843839.1	1	275	671	>Bacteria>Actinomycetota	Sphaerisporangium corydalis
t20-05-00374	WP_219536886.1	1	275	667	>Bacteria>Actinomycetota	Nonomuraea guangzhouensis
t20-05-00374	MCG5213150.1	1	260	677	>Bacteria>Actinomycetota	Streptosporangium sp. KLBMP 9127
t20-05-00374	MCA1705821.1	1	294	294	>Bacteria>Actinomycetota	Actinomycetota bacterium
t20-05-00374	HUY50747.1	1	274	683	>Bacteria>Actinomycetota	Streptosporangiaceae bacterium
t20-05-00374	HEX4094323.1	1	273	657	>Bacteria>Actinomycetota	Trebonia sp.
t20-05-00374	MDX6389117.1	1	269	661	>Bacteria>Actinomycetota	Streptosporangiaceae bacterium
t20-05-00374	WP_062433983.1	1	266	662	>Bacteria>Actinomycetota	Herbidospora daliensis
t20-05-00374	HZB32311.1	1	262	649	>Bacteria>Actinomycetota	Streptosporangiaceae bacterium
t20-05-00374	WP_012893355.1	1	274	659	>Bacteria>Actinomycetota	Streptosporangium roseum DSM 43021
t20-05-00374	WP_184985457.1	1	262	648	>Bacteria>Actinomycetota	Sphaerisporangium rubeum
t20-05-00374	WP_277304305.1	1	269	550	>Bacteria>Actinomycetota	Spongiactinospora sp. TRM90649
t20-05-00374	WP_237101656.1	1	268	545	>Bacteria>Actinomycetota	Nonomuraea sp. MG754425
t20-05-00374	PZN48136.1	1	299	696	>Bacteria>Actinomycetota	Actinomycetota bacterium
t20-05-00374	WP_155337537.1	1	246	536	>Bacteria>Actinomycetota	Acrocarpospora corrugata
t20-05-00374	WP_248962414.1	1	262	648	>Bacteria>Actinomycetota	Sphaerisporangium perillae
t20-05-00374	WP_155358434.1	1	273	661	>Bacteria>Actinomycetota	Acrocarpospora macrocephala
t20-05-00374	WP_090761261.1	1	262	542	>Bacteria>Actinomycetota	Nonomuraea maritima
t20-05-00374	WP_142622778.1	1	272	553	>Bacteria>Actinomycetota	Microbispora hainanensis
t20-05-00374	WP_192786880.1	1	268	549	>Bacteria>Actinomycetota	Nonomuraea angiospora
t20-05-00374	MBO3746796.1	1	259	540	>Bacteria>Actinomycetota	Streptosporangiaceae bacterium NEAU-GS5
t20-05-00374	BFE78753.1	1	326	326	>Bacteria>Actinomycetota	Planobispora longispora
t20-05-00374	MBB5965987.1	1	272	660	>Bacteria>Actinomycetota	Planomonospora venezuelensis
t20-05-00374	WP_030908031.1	1	275	661	>Bacteria>Actinomycetota	Streptosporangium amethystogenes
t20-05-00374	WP_131882097.1	1	277	681	>Bacteria>Actinomycetota	Actinomadura sp. KC345
t20-05-00374	WSG12008.1	1	241	637	>Bacteria>Actinomycetota	Nonomuraea sp. NBC_01738
t20-05-00374	WP_012852894.1	1	272	680	>Bacteria>Actinomycetota	Thermomonospora curvata DSM 43183
t20-05-00374	WP_075905920.1	1	273	680	>Bacteria>Actinomycetota	Actinomadura sp. CNU-125
t20-05-00374	WP_142563584.1	1	267	599	>Bacteria>Actinomycetota	Microbispora sp. KK1-11
t20-05-00374	WP_155341235.1	1	218	536	>Bacteria>Actinomycetota	Acrocarpospora corrugata
t20-05-00374	MCG5213152.1	1	272	614	>Bacteria>Actinomycetota	Streptosporangium sp. KLBMP 9127
t20-05-00374	WP_155357539.1	1	267	677	>Bacteria>Actinomycetota	Acrocarpospora macrocephala
t20-05-00374	MBX6387618.1	1	270	609	>Bacteria>Actinomycetota	Frankia sp.
t20-05-00374	WP_203000281.1	1	267	608	>Bacteria>Actinomycetota	Frankia nepalensis
t20-05-00374	WP_250609037.1	1	267	601	>Bacteria>Actinomycetota	Frankia sp. AgKG'84/4
t20-05-00374	WP_261564513.1	1	267	601	>Bacteria>Actinomycetota	Frankia gtarii
t20-05-00374	WP_157018401.1	1	273	569	>Bacteria>Actinomycetota	Cryptosporangium arvum DSM 44712
t20-05-00374	MDQ3761338.1	1	267	674	>Bacteria>Actinomycetota	Actinomycetota bacterium
t20-05-00374	WP_013428106.1	1	270	675	>Bacteria>Actinomycetota	Pseudofrankia inefficax
t20-05-00374	WP_238440130.1	1	237	652	>Bacteria>Actinomycetota	Frankia sp. AgB1.8
t20-05-00374	WP_131803107.1	1	274	681	>Bacteria>Actinomycetota	Parafrankia colletiae
t20-05-00374	WP_106242084.1	1	274	696	>Bacteria>Actinomycetota	Allonocardiopsis opalescens
t20-05-00374	WP_139575168.1	1	259	657	>Bacteria>Actinomycetota	Microbispora catharanthi
t20-05-00374	WP_132051264.1	1	259	658	>Bacteria>Actinomycetota	Actinomadura sp. 7K534
t20-05-00374	WP_007517379.1	1	271	619	>Bacteria>Actinomycetota	Pseudofrankia saprophytica
t20-05-00374	HSV65003.1	107	398	732	>Bacteria>Actinomycetota	Mycobacteriales bacterium
t20-05-00374	WP_157554261.1	1	258	640	>Bacteria>Actinomycetota	Herbidospora sakaeratensis
t20-05-00374	WP_161482508.1	1	260	642	>Bacteria>Actinomycetota	Herbidospora solisilvae
t20-05-00374	WP_242382026.1	1	257	650	>Bacteria>Actinomycetota	Actinomadura luzonensis
t20-05-00374	WP_219471089.1	1	257	650	>Bacteria>Actinomycetota	Nonomuraea rhizosphaerae
t20-05-00374	NUP66201.1	1	261	649	>Bacteria>Actinomycetota	Nonomuraea sp.
t20-05-00374	WP_329587969.1	1	257	650	>Bacteria>Actinomycetota	Nonomuraea sp. LP-02
t20-05-00374	WP_157610300.1	1	266	650	>Bacteria>Actinomycetota	Spirillospora albida
t20-05-00374	WP_067463771.1	1	256	632	>Bacteria>Actinomycetota	Actinomadura macra NBRC 14102
t20-05-00374	WP_131889644.1	1	265	640	>Bacteria>Actinomycetota	Actinomadura rubrisoli
t20-05-00374	WP_151598768.1	1	270	658	>Bacteria>Actinomycetota	Actinomadura physcomitrii
t20-05-00374	SHM99748.1	1	263	595	>Bacteria>Actinomycetota	Cryptosporangium aurantiacum
t20-05-00374	WP_248816604.1	1	246	658	>Bacteria>Actinomycetota	Frankia sp. AgB32
t20-05-00374	WP_261561448.1	1	227	637	>Bacteria>Actinomycetota	Frankia tisae
t20-05-00374	WP_261554209.1	1	279	696	>Bacteria>Actinomycetota	Frankia tisae
t20-05-00374	WP_248825880.1	1	216	613	>Bacteria>Actinomycetota	Frankia umida
t20-05-00374	SNQ51896.1	1	317	732	>Bacteria>Actinomycetota	Frankia canadensis
t20-05-00374	OAA24529.1	1	285	688	>Bacteria>Actinomycetota	Frankia sp. EI5c
t20-05-00374	WP_054569406.1	1	285	688	>Bacteria>Actinomycetota	Frankia sp. R43
t20-05-00374	WP_018502512.1	1	287	696	>Bacteria>Actinomycetota	Parafrankia discariae
t20-05-00374	WP_163549665.1	1	291	729	>Bacteria>Actinomycetota	Candidatus Frankia nodulisporulans
t20-05-00374	WP_251730947.1	1	303	745	>Bacteria>Actinomycetota	Frankia sp. R82
t20-05-00374	WP_185109434.1	1	267	608	>Bacteria>Actinomycetota	Nonomuraea rubra
t20-05-00374	WP_175595425.1	1	262	605	>Bacteria>Actinomycetota	Nonomuraea montanisoli
t20-05-00374	HEU5158112.1	1	264	611	>Bacteria>Actinomycetota	Streptosporangiaceae bacterium
t20-05-00374	WP_155359577.1	1	255	615	>Bacteria>Actinomycetota	Acrocarpospora macrocephala
t20-05-00374	WP_184974774.1	1	254	618	>Bacteria>Actinomycetota	Nonomuraea endophytica
t20-05-00374	HET7012973.1	1	284	700	>Bacteria>Actinomycetota	Streptosporangiaceae bacterium
t20-05-00374	HXC82598.1	1	261	673	>Bacteria>Actinomycetota	Trebonia sp.
t20-05-00374	WP_225275724.1	1	264	650	>Bacteria>Actinomycetota	Nonomuraea gerenzanensis
t20-05-00374	MBL9104707.1	1	268	852	>Bacteria>Myxococcota	Myxococcales bacterium
t20-05-00374	WP_293274168.1	1	274	843	>Bacteria>Myxococcota	Nannocystis sp.
t20-05-00374	HEY0137583.1	1	319	319	>Bacteria>Myxococcota	Nannocystis sp.
t20-05-00374	WP_293175375.1	1	272	272	>Bacteria>Myxococcota	Nannocystis sp.
t20-05-00374	HEX9942267.1	1	267	389	>Bacteria>Acidobacteriota	Thermoanaerobaculia bacterium
t20-05-00374	HEX3959572.1	1	295	866	>Bacteria>Actinomycetota	Trebonia sp.
t20-05-00374	HUC22780.1	1	293	844	>Bacteria>Actinomycetota	Streptosporangiaceae bacterium
t20-05-00374	WP_169178217.1	1	274	813	>Bacteria>Actinomycetota	Actinoplanes sp. TBRC 11911
t20-05-00374	WP_075127905.1	1	269	811	>Bacteria>Actinomycetota	Actinophytocola xanthii
t20-05-00374	HBR49080.1	196	468	1107	>Bacteria>Nitrospirota	Nitrospira sp.
t20-05-00374	HHH38290.1	1	262	412	>Bacteria>Pseudomonadota	Sedimenticola sp.
t20-05-00374	HEX8832165.1	1	260	653	>Bacteria>Gemmatimonadota	Longimicrobium sp.
t20-05-00374	HKD09181.1	1	260	1039	>Bacteria>Acidobacteriota	Bryobacteraceae bacterium
t20-05-00374	MCX6066128.1	1	285	980	>Bacteria>Chloroflexota	Chloroflexota bacterium
t20-05-00374	MCS6993988.1	1	288	1247	>Bacteria>Chloroflexota	Anaerolineales bacterium
t20-05-00374	PJB67993.1	1	286	1152	>Bacteria>Chloroflexota	Anaerolineae bacterium CG_4_9_14_3_um_filter_57_17
t20-05-00374	MCG2788224.1	1	286	1249	>Bacteria>Chloroflexota	Anaerolineae bacterium
t20-05-00374	RPH60426.1	1	283	689	>Bacteria>Chloroflexota	Chloroflexota bacterium
t20-05-00374	MBI3172379.1	1	286	1518	>Bacteria>Chloroflexota	Chloroflexota bacterium
t20-05-00374	HVN14365.1	1	253	253	>Bacteria>Chloroflexota	Anaerolineales bacterium
t20-05-00374	HEY6074626.1	1	286	495	>Bacteria>Chloroflexota	Anaerolineales bacterium
t20-05-00374	HYK65139.1	1	273	686	>Bacteria	Patescibacteria group bacterium
t20-05-00374	HYI09916.1	1	273	805	>Bacteria>Acidobacteriota	Thermoanaerobaculia bacterium
t20-05-00374	HKR65244.1	1	268	735	>Bacteria>Acidobacteriota	Thermoanaerobaculia bacterium
t20-05-00374	WP_129677485.1	1	276	1265	>Bacteria>Chloroflexota	Candidatus Chloroploca sp. Khr17
t20-05-00374	HVN56186.1	1	136=199	1490	>Bacteria>Chloroflexota	Anaerolineaceae bacterium
t20-05-00374	NNE11979.1	1	260	490	>Bacteria>Actinomycetota	Ilumatobacter sp.
t20-05-00374	MCK4897579.1	1	304	304	>Bacteria>Chloroflexota	Anaerolineales bacterium
t20-05-00374	HSF80333.1	1	276	1320	>Bacteria>Chloroflexota	Anaerolineales bacterium
t20-05-00374	HEX6302555.1	1	284	643	>Bacteria>Chloroflexota	Anaerolineales bacterium
t20-05-00374	UCF28373.1	1	283	793	>Bacteria>Chloroflexota	Chloroflexota bacterium
t20-05-00374	MCP4398501.1	1	279	487	>Bacteria	bacterium
t20-05-00374	MBP1703102.1	1	270	2061	>Bacteria>Chloroflexota	Chloroflexota bacterium
t20-05-00374	MDQ3012801.1	1	287	749	>Bacteria>Acidobacteriota	Acidobacteriota bacterium
t20-05-00374	HSR34716.1	1	289	1124	>Bacteria>Chloroflexota	Anaerolineae bacterium
t20-05-00374	NJM12702.1	1	312	312	>Bacteria>Cyanobacteriota	Synechococcaceae cyanobacterium SM1_2_3
t20-05-00374	MBI4752450.1	1	283	1056	>Bacteria>Acidobacteriota	Acidobacteriota bacterium
t20-05-00374	WP_237383604.1	1	289	1034	>Bacteria>Acidobacteriota	Sulfidibacter corallicola
t20-05-00374	HSF83722.1	1	313	1394	>Bacteria>Chloroflexota	Anaerolineales bacterium
t20-05-00374	RNC67546.1	1	292	1767	>Bacteria>Thermodesulfobacteriota	Desulfuromonadales bacterium
t20-05-00374	MRS02900.1	1	353	353	>Bacteria	bacterium
t20-05-00374	HEX3530230.1	1	272	691	>Bacteria>Acidobacteriota	Thermoanaerobaculia bacterium
t20-05-00374	NJM07873.1	1	309	472	>Bacteria>Candidatus Gracilibacteria	Candidatus Gracilibacteria bacterium
t20-05-00374	NTU79226.1	1	278	1377	>Bacteria>Chloroflexota	Chloroflexales bacterium
t20-05-00374	HET9222789.1	1	301	667	>Bacteria>Chloroflexota	Roseiflexaceae bacterium
t20-05-00374	OQX05623.1	1	283	794	>Bacteria>Thermodesulfobacteriota	Desulfobacteraceae bacterium IS3
t20-05-00374	HMQ33673.1	1	231	1456	>Bacteria>Chloroflexota	Chloroflexaceae bacterium
t20-05-00374	HET9220925.1	1	280	769	>Bacteria>Chloroflexota	Roseiflexaceae bacterium
t20-05-00374	NJO06999.1	1	267	670	>Bacteria>Chloroflexota	Chloroflexaceae bacterium
t20-05-00374	NJO04140.1	1	281	371	>Bacteria>Chloroflexota	Chloroflexaceae bacterium
t20-05-00374	NJL05098.1	1	313	885	>Bacteria>Chloroflexota	Chloroflexaceae bacterium
t20-05-00374	NJK82271.1	1	311	733	>Bacteria>Chloroflexota	Chloroflexaceae bacterium
t20-05-00374	MCB0133244.1	1	280	563	>Bacteria>Chloroflexota	Caldilineaceae bacterium
t20-05-00374	HEU4327857.1	1	294	1270	>Bacteria>Chloroflexota	Roseiflexaceae bacterium
t20-05-00374	MBN2392958.1	1	291	1731	>Bacteria>Chloroflexota	Anaerolineae bacterium
t20-05-00374	MCP4543702.1	1	275	1332	>Bacteria>Chloroflexota	Chloroflexota bacterium
t20-05-00374	HSR33029.1	1	282	819	>Bacteria>Chloroflexota	Anaerolineae bacterium
t20-05-00374	MCP4284259.1	1	324	818	>Bacteria>Pseudomonadota	Gammaproteobacteria bacterium
t20-05-00374	MCP4400097.1	1	281	1200	>Bacteria	bacterium
t20-05-00374	MCP4400716.1	1	271	632	>Bacteria	bacterium
t20-05-00374	HEX8134167.1	1	215	514	>Bacteria>Actinomycetota	Actinomycetes bacterium
t20-05-00374	HEY3310036.1	1	280	1307	>Bacteria>Chloroflexota	Anaerolineales bacterium
t20-05-00374	MCI0520559.1	1	282	1288	>Bacteria>Chloroflexota	Chloroflexota bacterium
t20-05-00374	HEX6302936.1	1	277	1405	>Bacteria>Chloroflexota	Anaerolineales bacterium
t20-05-00374	MCX6065510.1	1	286	1001	>Bacteria>Chloroflexota	Chloroflexota bacterium
t20-05-00374	HAE59182.1	1	285	1009	>Bacteria>Chloroflexota	Anaerolineae bacterium
t20-05-00374	HLA97964.1	1	290	1312	>Bacteria>Chloroflexota	Anaerolineales bacterium
t20-05-00374	HEX6306018.1	1	278	1270	>Bacteria>Chloroflexota	Anaerolineales bacterium
t20-05-00374	MBP1700927.1	1	293	828	>Bacteria>Chloroflexota	Chloroflexota bacterium
t20-05-00374	HLE51572.1	1	300	1264	>Bacteria>Chloroflexota	Anaerolineales bacterium
t20-05-00374	MCG3142346.1	1	273	1404	>Bacteria>Chloroflexota	Anaerolineae bacterium
t20-05-00374	MCC7164616.1	1	280	1453	>Bacteria>Chloroflexota	Anaerolineae bacterium
t20-05-00374	HZJ16259.1	1	293	1240	>Bacteria>Verrucomicrobiota	Chthoniobacteraceae bacterium
t20-05-00374	HET9524012.1	1	270	1216	>Bacteria>Verrucomicrobiota	Terrimicrobiaceae bacterium
t20-05-00374	HSJ52769.1	1	290	290	>Bacteria>Chloroflexota	Anaerolineae bacterium
t20-05-00374	WNG60069.1	1	288	1359	>Bacteria>Myxococcota	Archangium gephyra
t20-05-00374	MCP4663408.1	1	268	1204	>Bacteria	bacterium
t20-05-00374	NTU78668.1	1	280	870	>Bacteria>Chloroflexota	Chloroflexales bacterium
t20-05-00374	NTW01992.1	1	276	628	>Bacteria>Chloroflexota	Oscillochloris sp.
t20-05-00374	NJN16421.1	1	201	547	>Bacteria>Chloroflexota	Oscillochloris sp.
t20-05-00374	WP_129627962.1	1	274	1153	>Bacteria>Chloroflexota	Candidatus Oscillochloris fontis
t20-05-00374	RRR74926.1	1	269	1167	>Bacteria>Chloroflexota	Candidatus Viridilinea halotolerans
t20-05-00374	MCL4869627.1	1	279	2037	>Bacteria>Chloroflexota	Anaerolineae bacterium
t20-05-00374	NTV65733.1	1	272	418	>Bacteria>Chloroflexota	Oscillochloris sp.
t20-05-00374	NJN17059.1	1	276	873	>Bacteria>Chloroflexota	Oscillochloris sp.
t20-05-00374	MDJ0841248.1	1	260	1033	>Bacteria>Acidobacteriota	Acidobacteriota bacterium
t20-05-00374	MBL8055361.1	1	290	980	>Bacteria>Chloroflexota	Anaerolineales bacterium
t20-05-00374	HEX5692247.1	1	256	369	>Bacteria>Chloroflexota	Roseiflexaceae bacterium
t20-05-00374	HEX6387459.1	1	281	1191	>Bacteria>Chloroflexota	Anaerolineae bacterium
t20-05-00374	WP_097643472.1	1	281	1296	>Bacteria>Chloroflexota	Candidatus Viridilinea mediisalina
t20-05-00374	RRR66912.1	1	283	1271	>Bacteria>Chloroflexota	Candidatus Viridilinea halotolerans
t20-05-00374	MBX0330984.1	1	276	519	>Bacteria>Chloroflexota	Oscillochloris sp. ZM17-4
t20-05-00374	NTU81203.1	1	263	1394	>Bacteria>Chloroflexota	Chloroflexales bacterium
t20-05-00374	NTU83483.1	1	275	890	>Bacteria>Chloroflexota	Chloroflexales bacterium
t20-05-00374	HEY3311316.1	1	272	1012	>Bacteria>Chloroflexota	Anaerolineales bacterium
t20-05-00374	MCX6081800.1	1	272	1010	>Bacteria>Chloroflexota	Chloroflexota bacterium
t20-05-00374	MCX6080714.1	1	281	1204	>Bacteria>Chloroflexota	Chloroflexota bacterium
t20-05-00374	RPH63200.1	1	285	1438	>Bacteria>Chloroflexota	Chloroflexota bacterium
t20-05-00374	HEX5839419.1	1	283	1538	>Bacteria>Chloroflexota	Anaerolineales bacterium
t20-05-00374	MBE0698227.1	1	289	645	>Bacteria>Chloroflexota	Anaerolineaceae bacterium
t20-05-00374	MCO5211855.1	1	276	355	>Bacteria>Chloroflexota	Caldilinea sp.
t20-05-00374	HSN78146.1	1	279	379	>Bacteria>Chloroflexota	Anaerolineae bacterium
t20-05-00374	HSN77347.1	1	281	1192	>Bacteria>Chloroflexota	Anaerolineae bacterium
t20-05-00374	MBE2231902.1	1	296	1252	>Bacteria>Chloroflexota	Anaerolinea sp.
t20-05-00374	MCB9156121.1	1	327	327	>Bacteria>Chloroflexota	Caldilineaceae bacterium
t20-05-00374	HNT76365.1	1	280	1303	>Bacteria>Chloroflexota	Anaerolineae bacterium
t20-05-00374	OQY35728.1	1	273	1210	>Bacteria>Chloroflexota	Anaerolineaceae bacterium 4572_5.1
t20-05-00374	MCB0130036.1	1	277	551	>Bacteria>Chloroflexota	Caldilineaceae bacterium
t20-05-00374	MCC2627177.1	1	275	1231	>Bacteria>Thermomicrobiota	Thermomicrobiales bacterium
t20-05-00374	MDQ3701015.1	1	328	984	>Bacteria>Chloroflexota	Chloroflexota bacterium
t20-05-00374	NTV99730.1	1	273	1174	>Bacteria>Chloroflexota	Oscillochloris sp.
t20-05-00374	NTV64021.1	1	272	372	>Bacteria>Chloroflexota	Oscillochloris sp.
t20-05-00374	MCB0003852.1	1	274	785	>Bacteria>Chloroflexota	Anaerolineae bacterium
t20-05-00374	MBI5878289.1	1	271	1286	>Bacteria>Chloroflexota	Chloroflexota bacterium
t20-05-00374	NJN68247.1	1	119=193	867	>Bacteria>Chloroflexota	Chloroflexaceae bacterium
t20-05-00374	UCC64088.1	1	281	458	>Bacteria>Chloroflexota	Anaerolineae bacterium
t20-05-00374	MCD6028154.1	1	275	1289	>Bacteria>Thermomicrobiota	Thermomicrobiales bacterium
t20-05-00374	MCC7107410.1	1	315	1212	>Bacteria>Chloroflexota	Chloroflexota bacterium
t20-05-00374	GIV91390.1	1	284	284	>Bacteria>Chloroflexota	Chloroflexus sp.
t20-05-00374	HZM41692.1	1	272	1208	>Bacteria>Actinomycetota	Acidimicrobiales bacterium
t20-05-00374	WP_209643617.1	1	248	451	>Bacteria>Actinomycetota	Kibdelosporangium banguiense
t20-05-00374	WP_013225430.1	1	247	454	>Bacteria>Actinomycetota	Amycolatopsis mediterranei U32
t20-05-00374	WP_285747940.1	1	247	456	>Bacteria>Actinomycetota	Lentzea sp. NBRC 105346
t20-05-00374	WP_276142818.1	1	280	494	>Bacteria>Actinomycetota	Rhodococcus sp. T2V
t20-05-00374	WP_280722629.1	1	281	494	>Bacteria>Actinomycetota	Kitasatospora sp. MAA4
t20-05-00374	WP_054048107.1	1	274	479	>Bacteria>Actinomycetota	Alloactinosynnema sp. L-07
t20-05-00374	WP_196418486.1	1	284	494	>Bacteria>Actinomycetota	Actinoplanes aureus
t20-05-00374	WP_296068271.1	1	284	494	>Bacteria>Actinomycetota	uncultured Actinoplanes sp.
t20-05-00374	WP_147381591.1	1	256	468	>Bacteria>Actinomycetota	Nocardioides immobilis
t20-05-00374	MEA2495592.1	1	280	496	>Bacteria>Actinomycetota	Thermoleophilaceae bacterium
t20-05-00374	HEX8082895.1	1	277	488	>Bacteria>Actinomycetota	Solirubrobacteraceae bacterium
t20-05-00374	WP_222273063.1	1	285	419	>Bacteria>Actinomycetota	Modestobacter marinus
t20-05-00374	WSF94335.1	1	279	488	>Bacteria>Actinomycetota	Nocardia vinacea
t20-05-00374	HEX4059724.1	1	280	505	>Bacteria>Actinomycetota	Streptosporangiaceae bacterium
t20-05-00374	WP_224124649.1	1	293	513	>Bacteria>Actinomycetota	Nocardioides mangrovi
t20-05-00374	WP_249771264.1	1	296	507	>Bacteria>Actinomycetota	Jatrophihabitans telluris
t20-05-00374	MDQ1744093.1	1	283	540	>Bacteria>Actinomycetota	Pseudonocardiales bacterium
t20-05-00374	NTV63134.1	1	258	347	>Bacteria>Chloroflexota	Oscillochloris sp.
t20-05-00374	MBI4904279.1	1	260	1012	>Bacteria>Acidobacteriota	Acidobacteriota bacterium
t20-05-00374	MBI4904280.1	1	260	1095	>Bacteria>Acidobacteriota	Acidobacteriota bacterium
t20-05-00374	MBI4908607.1	1	279	1342	>Bacteria>Acidobacteriota	Acidobacteriota bacterium
t20-05-00374	HEV3199618.1	1	243	1056	>Bacteria>Acidobacteriota	Bryobacteraceae bacterium
t20-05-00374	HEY3823520.1	1	247	1126	>Bacteria>Acidobacteriota	Bryobacteraceae bacterium
t20-05-00374	HLJ49015.1	1	276	976	>Bacteria>Acidobacteriota	Bryobacteraceae bacterium
t20-05-00374	MEA3274976.1	1	302	587	>Bacteria>Pseudomonadota	Pseudomonadota bacterium
t20-05-00374	WP_145427731.1	1	293	1097	>Bacteria>Planctomycetota	Symmachiella dynata
t20-05-00374	HLK65132.1	1	258	1303	>Bacteria>Acidobacteriota	Bryobacteraceae bacterium
t20-05-00374	HEX8502235.1	1	282	991	>Bacteria>Acidobacteriota	Pyrinomonadaceae bacterium
t20-05-00374	MEA3337919.1	1	273	1233	>Bacteria>Chloroflexota	Chloroflexota bacterium
t20-05-00374	MEA3337917.1	1	270	1358	>Bacteria>Chloroflexota	Chloroflexota bacterium
t20-05-00374	MBV9583214.1	1	277	599	>Bacteria>Chloroflexota	Chloroflexota bacterium
t20-05-00374	MCB0157440.1	1	255	1155	>Bacteria>Chloroflexota	Caldilineaceae bacterium
t20-05-00374	HEY1293876.1	1	279	1175	>Bacteria>Chloroflexota	Chloroflexota bacterium
t20-05-00374	KPK03163.1	1	272	881	>Bacteria>Chloroflexota	Anaerolineae bacterium SG8_19
t20-05-00374	MBP1703030.1	1	291	1312	>Bacteria>Chloroflexota	Chloroflexota bacterium
t20-05-00374	MBP1703706.1	1	325	500	>Bacteria>Chloroflexota	Chloroflexota bacterium
t20-05-00374	HLK62210.1	1	236	1199	>Bacteria>Acidobacteriota	Bryobacteraceae bacterium
t20-05-00374	HZM82569.1	1	274	468	>Bacteria>Chloroflexota	Candidatus Limnocylindrales bacterium
t20-05-00374	MBN2304997.1	1	280	409	>Bacteria>Chloroflexota	Anaerolineae bacterium
t20-05-00374	WP_275499494.1	1	283	762	>Bacteria>Pseudomonadota	Bradyrhizobium yuanmingense
t20-05-00374	MDX9833334.1	1	285	918	>Bacteria>Chloroflexota	Anaerolineae bacterium
t20-05-00374	MDP9119955.1	1	290	1039	>Bacteria>Acidobacteriota	Acidobacteriota bacterium
t20-05-00374	WP_307492336.1	1	277	1218	>Bacteria>Actinomycetota	Cellulomonas humilata
t20-05-00374	NKY39204.1	1	280	694	>Bacteria>Actinomycetota	Cellulomonas septica
t20-05-00374	WP_056092475.1	1	277	1218	>Bacteria>Actinomycetota	Cellulomonas sp. Root137
t20-05-00374	WP_222272865.1	1	277	1261	>Bacteria>Actinomycetota	Modestobacter marinus
t20-05-00374	MBD0292536.1	1	291	469	>Bacteria>Actinomycetota	Jiangellaceae bacterium
t20-05-00374	WP_156035331.1	1	280	1248	>Bacteria>Actinomycetota	Terrabacter tumescens
t20-05-00374	HWM59168.1	1	281	1168	>Bacteria>Actinomycetota	Pseudonocardia sp.
t20-05-00374	HEY1282824.1	1	286	675	>Bacteria>Actinomycetota	Acidimicrobiales bacterium
t20-05-00374	HEX2785991.1	1	280	280	>Bacteria>Actinomycetota	Ilumatobacteraceae bacterium
t20-05-00374	HEU0170147.1	1	287	1347	>Bacteria>Actinomycetota	Acidimicrobiales bacterium
t20-05-00374	MBL8972219.1	1	273	375	>Bacteria>Myxococcota	Myxococcales bacterium
t20-05-00374	WP_293272380.1	1	269	1168	>Bacteria>Myxococcota	Nannocystis sp.
t20-05-00374	MDQ2806841.1	1	272	530	>Bacteria>Chloroflexota	Chloroflexota bacterium
t20-05-00374	HMA37650.1	1	281	575	>Bacteria>Chloroflexota	Chloroflexia bacterium
t20-05-00374	WP_293269842.1	1	263	1289	>Bacteria>Myxococcota	Nannocystis sp.
t20-05-00374	MBL9100591.1	1	258	1237	>Bacteria>Myxococcota	Myxococcales bacterium
t20-05-00374	WP_293272434.1	1	280	1275	>Bacteria>Myxococcota	Nannocystis sp.
t20-05-00374	HEX6054085.1	1	312	312	>Bacteria>Gemmatimonadota	Gemmatimonadaceae bacterium
t20-05-00374	MCC6433261.1	1	346	346	>Bacteria>Gemmatimonadota	Gemmatimonadaceae bacterium
t20-05-00374	MCE5334150.1	1	273	634	>Bacteria>Thermodesulfobacteriota	Desulfobacteraceae bacterium
t20-05-00374	WP_011697955.1	1	265	1402	>Bacteria>Thermodesulfobacteriota	Syntrophobacter fumaroxidans MPOB
t20-05-00374	HEV3050129.1	1	321	583	>Bacteria>Gemmatimonadota	Longimicrobium sp.
t20-05-00374	HKG26538.1	1	269	486	>Bacteria>Thermomicrobiota	Thermomicrobiales bacterium
t20-05-00374	HEX8560237.1	1	336	1750	>Bacteria>Acidobacteriota	Pyrinomonadaceae bacterium
t20-05-00374	WP_300622507.1	1	279	1105	>Bacteria>Actinomycetota	Ilumatobacter sp.
t20-05-00374	HEX8620976.1	1	265	878	>Bacteria>Pseudomonadota	Allosphingosinicella sp.
t20-05-00374	WP_142025483.1	1	284	1313	>Bacteria>Actinomycetota	Blastococcus colisei
t20-05-00374	WP_227582538.1	1	288	1179	>Bacteria>Actinomycetota	Cellulomonas wangsupingiae
t20-05-00374	MBU0611301.1	1	284	769	>Bacteria>Armatimonadota	Armatimonadota bacterium
t20-05-00374	MDO9074256.1	1	278	1267	>Bacteria>Pseudomonadota	Rubrivivax sp.
t20-05-00374	HCY61662.1	1	299	1324	>Bacteria>Pseudomonadota	Oxalobacteraceae bacterium
t20-05-00374	WP_038491696.1	1	284	1275	>Bacteria>Pseudomonadota	Janthinobacterium agaricidamnosum NBRC 102515 = DSM 9628
t20-05-00374	NLI83490.1	1	299	1392	>Bacteria>Myxococcota	Deltaproteobacteria bacterium
t20-05-00374	WP_176722515.1	1	308	1405	>Bacteria>Pseudomonadota	Candidatus Thiosymbion oneisti
t20-05-00374	HEY1292122.1	1	301	1217	>Bacteria>Chloroflexota	Chloroflexota bacterium
t20-05-00374	AGC71507.1	1	287	1307	>Bacteria	uncultured bacterium A1Q1_fos_1880
t20-05-00374	HKI18812.1	1	295	433	>Bacteria>Planctomycetota	Isosphaeraceae bacterium
t20-05-00374	MCP4395900.1	1	78=224	1499	>Bacteria	bacterium
t20-05-00374	MBA2775460.1	1	306	1179	>Bacteria>Chloroflexota	Chloroflexia bacterium
t20-05-00374	MCU0804763.1	1	293	1323	>Bacteria>Pseudomonadota	Burkholderiales bacterium
t20-05-00374	MCU0972442.1	1338	1621	1806	>Bacteria>Pseudomonadota	Burkholderiales bacterium
t20-05-00374	MCP4657025.1	1	221	221	>Bacteria	bacterium
t20-05-00374	MCP4653954.1	1	340	340	>Bacteria	bacterium
t20-05-00374	HKH43656.1	1	279	1261	>Bacteria>Acidobacteriota	Thermoanaerobaculia bacterium
t20-05-00374	MEE8526503.1	1	272	409	>Bacteria>Acidobacteriota	Thermoanaerobaculia bacterium
t20-05-00374	HEX7183413.1	1	295	976	>Bacteria>Acidobacteriota	Thermoanaerobaculia bacterium
t20-05-00374	MCP3956319.1	1	295	1223	>Bacteria	bacterium
t20-05-00374	MBP6820173.1	1	280	1152	>Bacteria>Acidobacteriota	Acidobacteriota bacterium
t20-05-00374	MBK9315431.1	1	283	1187	>Bacteria>Acidobacteriota	Acidobacteriota bacterium
t20-05-00374	HEX4065467.1	1	277	912	>Bacteria>Acidobacteriota	Acidobacteriaceae bacterium
t20-05-00374	HUA97063.1	1	267	1373	>Bacteria>Acidobacteriota	Terracidiphilus sp.
t20-05-00374	HUB51028.1	1	291	936	>Bacteria>Acidobacteriota	Terracidiphilus sp.
t20-05-00374	MBM3753860.1	1	276	962	>Bacteria>Acidobacteriota	Acidobacteriota bacterium
t20-05-00374	MBM3753858.1	1	260	1209	>Bacteria>Acidobacteriota	Acidobacteriota bacterium
t20-05-00374	MBL8230211.1	1	266	1202	>Bacteria>Acidobacteriota	Bryobacterales bacterium
t20-05-00374	MBM3788158.1	1	274	563	>Bacteria>Acidobacteriota	Acidobacteriota bacterium
t20-05-00374	MCX6629882.1	1	267	1220	>Bacteria>Acidobacteriota	Candidatus Solibacter sp.
t20-05-00374	MBM3783539.1	1	260	825	>Bacteria>Acidobacteriota	Acidobacteriota bacterium
t20-05-00374	WP_293272870.1	1	262	592	>Bacteria>Myxococcota	Nannocystis sp.
t20-05-00374	MCA9682042.1	1	277	963	>Bacteria>Myxococcota	Myxococcales bacterium
t20-05-00374	HRI66626.1	1	277	1280	>Bacteria>Myxococcota	Polyangium sp.
t20-05-00374	HND32039.1	1	214	711	>Bacteria>Myxococcota	Myxococcota bacterium
t20-05-00374	MCA9652248.1	1	280	348	>Bacteria>Myxococcota	Myxococcales bacterium
t20-05-00374	WP_293256868.1	1	280	1174	>Bacteria>Myxococcota	Nannocystis sp.
t20-05-00374	WP_293274486.1	1	225	479	>Bacteria>Myxococcota	Nannocystis sp.
t20-05-00374	MCA9698625.1	1	276	520	>Bacteria>Myxococcota	Myxococcales bacterium
t20-05-00374	HND30605.1	1	272	402	>Bacteria>Myxococcota	Myxococcota bacterium
t20-05-00374	MCP3917286.1	1	272	705	>Bacteria	bacterium
t20-05-00374	MCP4698741.1	1	272	1169	>Bacteria>Pseudomonadota	Gammaproteobacteria bacterium
t20-05-00374	MBK7956345.1	1	276	1375	>Bacteria>Pseudomonadota	Candidatus Accumulibacter affinis
t20-05-00374	MBE2259193.1	1	276	1379	>Bacteria>Pseudomonadota	Paracoccaceae bacterium
t20-05-00374	HKP53987.1	1	316	1270	>Bacteria>Chloroflexota	Chloroflexia bacterium
t20-05-00374	HQR09948.1	1	296	1287	>Bacteria>Pseudomonadota	Casimicrobiaceae bacterium
t20-05-00374	HQR56123.1	1	291	1278	>Bacteria>Pseudomonadota	Burkholderiaceae bacterium
t20-05-00374	WP_069942418.1	1	297	1264	>Bacteria>Pseudomonadota	Pseudomonas putida
t20-05-00374	WP_036995980.1	1	282	1269	>Bacteria>Pseudomonadota	Pseudomonas donghuensis
t20-05-00374	HEY0334435.1	1	301	1273	>Bacteria>Pseudomonadota	Stenotrophomonas sp.
t20-05-00374	WP_046966504.1	1	288	1238	>Bacteria>Pseudomonadota	Luteibacter rhizovicinus DSM 16549
t20-05-00374	WP_309794285.1	1	346	1320	>Bacteria>Pseudomonadota	Caballeronia sp. LZ024
t20-05-00374	HZI72816.1	1	287	362	>Bacteria>Gemmatimonadota	Gemmatimonadales bacterium
t20-05-00374	WP_215524326.1	1	275	532	>Bacteria>Actinomycetota	Nocardioides sp. LMS-CY
t20-05-00374	HYH65455.1	1	306	494	>Bacteria>Planctomycetota	Urbifossiella sp.
t20-05-00374	HVK11478.1	1	265	265	>Bacteria>Planctomycetota	Gemmataceae bacterium
t20-05-00374	WP_183269878.1	1	258	1283	>Bacteria>Pseudomonadota	Buttiauxella sp. A111
t20-05-00374	WP_323831987.1	1	266	1202	>Bacteria>Pseudomonadota	Pseudomonas sichuanensis
t20-05-00374	WP_149632347.1	1	279	1213	>Bacteria>Pseudomonadota	Pseudomonas brassicacearum
t20-05-00374	WP_198084413.1	1	269	1221	>Bacteria>Pseudomonadota	Variovorax sp. E3
t20-05-00374	WP_197334747.1	1	268	1214	>Bacteria>Pseudomonadota	Ralstonia syzygii R24
t20-05-00374	OCN26924.1	1	261	707	>Bacteria>Pseudomonadota	Serratia marcescens
t20-05-00374	WP_306649238.1	1	268	1202	>Bacteria>Pseudomonadota	Massilia sp. CCM 9206
t20-05-00374	WP_301161897.1	1	266	1266	>Bacteria>Pseudomonadota	Citrobacter freundii
t20-05-00374	WP_141513598.1	1	277	1241	>Bacteria>Pseudomonadota	Ramlibacter sp. WS9
t20-05-00374	WP_043353094.1	1	279	1275	>Bacteria>Pseudomonadota	Cupriavidus basilensis
t20-05-00374	WP_023264018.1	1	287	931	>Bacteria>Pseudomonadota	Cupriavidus sp. HPC(L)
t20-05-00374	MBV8102689.1	1	262	1265	>Bacteria>Verrucomicrobiota	Verrucomicrobiota bacterium
t20-05-00374	MBV8901751.1	1	270	1270	>Bacteria>Verrucomicrobiota	Verrucomicrobiota bacterium
t20-05-00374	MBV8901757.1	1	282	530	>Bacteria>Verrucomicrobiota	Verrucomicrobiota bacterium
t20-05-00374	HEV7768355.1	1	253	669	>Bacteria>Acidobacteriota	Thermoanaerobaculia bacterium
t20-05-00374	MCI5124949.1	1	256	256	>Bacteria>Thermodesulfobacteriota	Candidatus Electrothrix sp. AR5
t20-05-00374	APR87034.1	1	316	1269	>Bacteria>Myxococcota	Minicystis rosea
t20-05-00374	APR86679.1	1	259	1214	>Bacteria>Myxococcota	Minicystis rosea
t20-05-00374	MDX2475900.1	1	289	1355	>Bacteria>Pseudomonadota	Gammaproteobacteria bacterium
t20-05-00374	WP_072752164.1	1	287	1215	>Bacteria>Actinomycetota	Rhodococcus maanshanensis NBRC 100610
t20-05-00374	OLP03456.1	1	288	1246	>Bacteria>Actinomycetota	Mycolicibacterium porcinum
t20-05-00374	WP_325673690.1	1	281	1145	>Bacteria>Actinomycetota	Mycobacterium sp.
t20-05-00374	HTX98109.1	1	294	1241	>Bacteria>Actinomycetota	Mycobacterium sp.
t20-05-00374	WP_085140665.1	1	288	1143	>Bacteria>Actinomycetota	Mycolicibacterium conceptionense
t20-05-00374	WP_019047301.1	1	288	1206	>Bacteria>Actinomycetota	Nocardia asteroides NBRC 15531
t20-05-00374	RZT18358.1	1	281	1190	>Bacteria>Actinomycetota	Mycobacterium sp. BK558
t20-05-00374	WP_325432773.1	1	283	1405	>Bacteria>Actinomycetota	Mycobacterium sp.
t20-05-00374	MBV9352216.1	1	301	819	>Bacteria>Actinomycetota	Mycobacterium sp.
t20-05-00374	OBA71168.1	1	261	1157	>Bacteria>Actinomycetota	Mycobacterium sp. 1554424.7
t20-05-00374	WP_067005919.1	1	272	1144	>Bacteria>Actinomycetota	Mycobacterium sp. 1081908.1
t20-05-00374	WP_204803393.1	1	288	1182	>Bacteria>Actinomycetota	Mycobacterium riyadhense
t20-05-00374	WP_156686641.1	1	281	1171	>Bacteria>Actinomycetota	Mycobacterium sp. Marseille-P9652
t20-05-00374	MCP5231500.1	1	291	660	>Bacteria>Pseudomonadota	Zoogloeaceae bacterium
t20-05-00374	MBA2708424.1	1	302	302	>Bacteria>Gemmatimonadota	Gemmatimonadaceae bacterium
t20-05-00374	HVG85660.1	1	291	634	>Bacteria>Acidobacteriota	Vicinamibacterales bacterium
t20-05-00374	HYK04632.1	1	305	1242	>Bacteria>Acidobacteriota	Thermoanaerobaculia bacterium
t20-05-00374	HYN05601.1	1	285	888	>Bacteria>Acidobacteriota	Vicinamibacteria bacterium
t20-05-00374	HSM22937.1	1	330	330	>Bacteria>Pseudomonadota	Rubrivivax sp.
t20-05-00374	MDP3610307.1	1	285	412	>Bacteria>Pseudomonadota	Rubrivivax sp.
t20-05-00374	HMF98667.1	1	301	1224	>Bacteria>Acidobacteriota	Vicinamibacterales bacterium
t20-05-00374	HJZ74374.1	1	295	1264	>Bacteria>Acidobacteriota	Vicinamibacterales bacterium
t20-05-00374	WP_087630215.1	1	301	1220	>Bacteria>Pseudomonadota	Caballeronia telluris
t20-05-00374	WP_205969791.1	1	302	1318	>Bacteria>Pseudomonadota	Paraburkholderia sp. Tr-20389
t20-05-00374	MBK7674648.1	1	299	1303	>Bacteria>Pseudomonadota	Candidatus Accumulibacter proximus
t20-05-00374	MBA4159834.1	1	297	592	>Bacteria>Gemmatimonadota	Gemmatimonadota bacterium
t20-05-00374	WP_110172433.1	1	287	1147	>Bacteria>Acidobacteriota	Luteitalea pratensis
t20-05-00374	HLK67432.1	1	292	1225	>Bacteria>Acidobacteriota	Bryobacteraceae bacterium
t20-05-00374	HEY4932817.1	1	296	1151	>Bacteria>Acidobacteriota	Terriglobales bacterium
t20-05-00374	MCG8343730.1	1	252	927	>Bacteria>Chlorobiota	Chlorobiales bacterium
t20-05-00374	WP_320194230.1	1	291	1030	>Bacteria>Thermodesulfobacteriota	uncultured Desulfobacter sp.
t20-05-00374	HTR13335.1	1	290	569	>Bacteria>Pseudomonadota	Roseiarcus sp.
t20-05-00374	HMB34192.1	1	294	1262	>Bacteria>Candidatus Methylomirabilota	candidate division NC10 bacterium
t20-05-00374	WP_169163358.1	1	293	713	>Bacteria>Pseudomonadota	Azohydromonas caseinilytica
t20-05-00374	MBS1818358.1	1	294	907	>Bacteria>Acidobacteriota	Acidobacteriota bacterium
t20-05-00374	WP_190303289.1	1	301	1184	>Bacteria>Pseudomonadota	Methylomonas rhizoryzae
t20-05-00374	WP_013818251.1	1	303	881	>Bacteria>Pseudomonadota	Methylomonas methanica MC09
t20-05-00374	MDD5321326.1	1	319	518	>Bacteria>Pseudomonadota	Methylococcales bacterium
t20-05-00374	WP_023494290.1	1	308	1175	>Bacteria>Pseudomonadota	Methyloglobulus morosus KoM1
t20-05-00374	WP_244071134.1	1	299	1164	>Bacteria>Pseudomonadota	Nitrosomonas sp. PY1
t20-05-00374	WP_090696278.1	1	356	356	>Bacteria>Pseudomonadota	Nitrosomonas aestuarii
t20-05-00374	MBS0174642.1	1	307	893	>Bacteria>Nitrospirota	Nitrospira sp.
t20-05-00374	WP_332341760.1	1	302	678	>Bacteria>Pseudomonadota	Accumulibacter sp.
t20-05-00374	WP_028997455.1	1	311	683	>Bacteria>Pseudomonadota	Azohydromonas australica DSM 1124
t20-05-00374	WP_322588088.1	1	295	1266	>Bacteria>Pseudomonadota	Sphaerotilus sp.
t20-05-00374	WP_219341022.1	1	319	1221	>Bacteria>Pseudomonadota	Sphaerotilus sulfidivorans
t20-05-00374	MBL8373998.1	1	292	450	>Bacteria>Pseudomonadota	Accumulibacter sp.
t20-05-00374	MBL8429362.1	1	303	1218	>Bacteria>Pseudomonadota	Dechloromonas sp.
t20-05-00374	MBN9125397.1	1	310	1289	>Bacteria>Pseudomonadota	Nitrosospira sp.
t20-05-00374	HYW45099.1	1	310	1268	>Bacteria>Acidobacteriota	Bryobacteraceae bacterium
t20-05-00374	NGZ97386.1	1	301	1248	>Bacteria>Nitrospirota	Nitrospira sp. WS110
t20-05-00374	KXK07779.1	1	282	1257	>Bacteria>Nitrospirota	Nitrospira sp. OLB3
t20-05-00374	TXI20919.1	1	255	1157	>Bacteria>Pseudomonadota	Nitrosomonas sp.
t20-05-00374	HET7544233.1	1	299	873	>Bacteria>Myxococcota	Polyangiaceae bacterium
t20-05-00374	MCB1880632.1	1	303	1213	>Bacteria>Pseudomonadota	Gammaproteobacteria bacterium
t20-05-00374	HUL12940.1	1	292	597	>Bacteria>Pseudomonadota	Methylococcaceae bacterium
t20-05-00374	WP_157385750.1	1	279	559	>Bacteria>Pseudomonadota	Methylosarcina fibrata AML-C10
t20-05-00374	PPD34954.1	1	288	566	>Bacteria>Pseudomonadota	Methylomonas sp.
t20-05-00374	WP_150047925.1	1	301	605	>Bacteria>Pseudomonadota	Methylomonas rhizoryzae
t20-05-00374	WP_104430192.1	1	288	1212	>Bacteria>Pseudomonadota	Methylobacter tundripaludum
t20-05-00374	HNB01820.1	1	315	315	>Bacteria>Pseudomonadota	Nitrosomonas sp.
t20-05-00374	WP_304054506.1	1	295	1162	>Bacteria>Pseudomonadota	Nitrosomonas communis
t20-05-00374	GJL73311.1	1	304	1188	>Bacteria>Pseudomonadota	Nitrosomonas sp.
t20-05-00374	WP_299067504.1	1	306	1234	>Bacteria>Pseudomonadota	Accumulibacter sp.
t20-05-00374	MCB1984601.1	1	313	1185	>Bacteria>Pseudomonadota	Nitrosomonas sp.
t20-05-00374	WP_169143308.1	1	313	1168	>Bacteria>Pseudomonadota	Aromatoleum toluolicum
t20-05-00374	WP_169160789.1	1	315	1264	>Bacteria>Pseudomonadota	Azohydromonas caseinilytica
t20-05-00374	MBS0544222.1	1	301	1235	>Bacteria>Pseudomonadota	Pseudomonadota bacterium
t20-05-00374	NLD70743.1	1	299	1273	>Bacteria>Pseudomonadota	Limnobacter sp.
t20-05-00374	MDO9068394.1	1	290	745	>Bacteria>Myxococcota	Deltaproteobacteria bacterium
t20-05-00374	WP_285233659.1	1	280	640	>Bacteria>Pseudomonadota	Paucibacter sediminis
t20-05-00374	MBL8324317.1	1	308	678	>Bacteria>Pseudomonadota	Rubrivivax sp.
t20-05-00374	MBT9486336.1	1	285	673	>Bacteria>Pseudomonadota	Rubrivivax sp.
t20-05-00374	WP_056175560.1	1	288	672	>Bacteria>Pseudomonadota	Pseudorhodoferax sp. Leaf267
t20-05-00374	WP_057176759.1	1	298	660	>Bacteria>Pseudomonadota	Paraburkholderia caribensis MBA4
t20-05-00374	WP_284616722.1	1	304	1250	>Bacteria>Pseudomonadota	Rubrivivax pictus
t20-05-00374	WP_271009031.1	1	311	1308	>Bacteria>Pseudomonadota	Paucibacter sp. B51
t20-05-00374	MBE0625480.1	1	289	1202	>Bacteria>Pseudomonadota	Burkholderiales bacterium
t20-05-00374	KNZ31011.1	1	294	739	>Bacteria>Pseudomonadota	Methylibium sp. NZG
t20-05-00374	WP_201495200.1	1	282	1190	>Bacteria>Pseudomonadota	Rubrivivax sp. A210
t20-05-00374	MBN8494492.1	1	284	989	>Bacteria>Pseudomonadota	Burkholderiales bacterium
t20-05-00374	WP_068493303.1	1	298	1049	>Bacteria>Pseudomonadota	Paramagnetospirillum marisnigri
t20-05-00374	MEA2464057.1	1	300	797	>Bacteria>Acidobacteriota	Acidobacteriota bacterium
t20-05-00374	MBP7951552.1	1	301	950	>Bacteria>Verrucomicrobiota	Verrucomicrobiales bacterium
t20-05-00374	MBL9183745.1	1	296	568	>Bacteria>Verrucomicrobiota	Verrucomicrobiaceae bacterium
t20-05-00374	PYL46862.1	1	296	868	>Bacteria>Verrucomicrobiota	Verrucomicrobiota bacterium
t20-05-00374	PZR73303.1	1	289	1253	>Bacteria>Verrucomicrobiota	Chthoniobacterales bacterium
t20-05-00374	PYL74445.1	1	294	822	>Bacteria>Verrucomicrobiota	Verrucomicrobiota bacterium
t20-05-00374	MDB6152478.1	1	289	880	>Bacteria>Verrucomicrobiota	Chthoniobacteraceae bacterium
t20-05-00374	HEV7403940.1	1	288	1055	>Bacteria>Verrucomicrobiota	Chthoniobacteraceae bacterium
t20-05-00374	MBV8277454.1	1	291	742	>Bacteria>Verrucomicrobiota	Verrucomicrobiota bacterium
t20-05-00374	HXS16802.1	1	289	563	>Bacteria>Myxococcota	Polyangiaceae bacterium
t20-05-00374	MBE2215263.1	1	298	1968	>Bacteria>Verrucomicrobiota	Opitutaceae bacterium
t20-05-00374	HEX2123600.1	1	297	729	>Bacteria>Acidobacteriota	Thermoanaerobaculia bacterium
t20-05-00374	MCC6317215.1	1	298	821	>Bacteria>Gemmatimonadota	Gemmatimonadaceae bacterium
t20-05-00374	MBL8981000.1	1	298	821	>Bacteria>Gemmatimonadota	Gemmatimonadota bacterium
t20-05-00374	MBK8245840.1	1	272	1307	>Bacteria>Gemmatimonadota	Gemmatimonadota bacterium
t20-05-00374	HEU4937311.1	1	306	1265	>Bacteria>Acidobacteriota	Vicinamibacterales bacterium
t20-05-00374	MBV9405309.1	1	302	527	>Bacteria>Acidobacteriota	Acidobacteriaceae bacterium
t20-05-00374	HEX3684812.1	1	301	1306	>Bacteria>Acidobacteriota	Bryobacteraceae bacterium
t20-05-00374	MBM3739697.1	1	281	992	>Bacteria>Acidobacteriota	Acidobacteriota bacterium
t20-05-00374	MSO21977.1	1	301	375	>Bacteria>Acidobacteriota	Acidobacteriota bacterium
t20-05-00374	HTG72332.1	1	302	642	>Bacteria>Acidobacteriota	Terriglobia bacterium
t20-05-00374	TDI40916.1	1	303	892	>Bacteria>Acidobacteriota	Acidobacteriota bacterium
t20-05-00374	HJS74434.1	1	332	894	>Bacteria>Acidobacteriota	Vicinamibacteria bacterium
t20-05-00374	MCR9246284.1	1	297	955	>Bacteria	bacterium
t20-05-00374	HYO14661.1	1	306	1269	>Bacteria>Acidobacteriota	Thermoanaerobaculia bacterium
t20-05-00374	HKH44291.1	1	303	409	>Bacteria>Acidobacteriota	Thermoanaerobaculia bacterium
t20-05-00374	HVT19104.1	1	301	1348	>Bacteria>Acidobacteriota	Thermoanaerobaculia bacterium
t20-05-00374	MEA2691526.1	1	304	1269	>Bacteria>Acidobacteriota	Acidobacteriota bacterium
t20-05-00374	MBX7244952.1	1	298	1526	>Bacteria>Candidatus Sumerlaeota	Candidatus Sumerlaeaceae bacterium
t20-05-00374	HEX3531962.1	1	300	1264	>Bacteria>Acidobacteriota	Thermoanaerobaculia bacterium
t20-05-00374	HVT19548.1	1	304	1282	>Bacteria>Acidobacteriota	Thermoanaerobaculia bacterium
t20-05-00374	WP_110338388.1	1	307	740	>Bacteria>Pseudomonadota	Nitrosomonas sp. Nm84
t20-05-00374	PYR75071.1	1	300	1350	>Bacteria>Acidobacteriota	Acidobacteriota bacterium
t20-05-00374	HZA36858.1	1	301	393	>Bacteria>Acidobacteriota	Vicinamibacterales bacterium
t20-05-00374	PYR74948.1	1	315	1305	>Bacteria>Acidobacteriota	Acidobacteriota bacterium
t20-05-00374	HJZ70470.1	1	307	1351	>Bacteria>Acidobacteriota	Vicinamibacterales bacterium
t20-05-00374	WP_051300065.1	1	305	1340	>Bacteria>Pseudomonadota	Methylobacter luteus IMV-B-3098
t20-05-00374	MBK8814135.1	1	335	335	>Bacteria>Pseudomonadota	Methylococcaceae bacterium
t20-05-00374	MCH9699239.1	1	240	624	>Bacteria>Pseudomonadota	Gammaproteobacteria bacterium
t20-05-00374	HEU4854017.1	1	298	1327	>Bacteria>Pseudomonadota	Nitrosospira sp.
t20-05-00374	MDO9310524.1	1	304	616	>Bacteria>Pseudomonadota	Nitrosomonas sp.
t20-05-00374	WP_256613469.1	1	302	1234	>Bacteria>Pseudomonadota	Methylomonas sp. WSC-6
t20-05-00374	WP_292568423.1	1	302	1227	>Bacteria>Pseudomonadota	Methylomonas sp.
t20-05-00374	WP_013819235.1	1	295	1227	>Bacteria>Pseudomonadota	Methylomonas methanica MC09
t20-05-00374	MDQ3960630.1	1	304	603	>Bacteria>Pseudomonadota	Pseudomonadota bacterium
t20-05-00374	HEX8245748.1	1	298	535	>Bacteria>Gemmatimonadota	Longimicrobium sp.
t20-05-00374	HEU4557861.1	1	311	711	>Bacteria>Gemmatimonadota	Longimicrobium sp.
t20-05-00374	HEX2210526.1	1	298	907	>Bacteria>Gemmatimonadota	Longimicrobium sp.
t20-05-00374	HVD60580.1	1	322	687	>Bacteria>Gemmatimonadota	Gemmatimonadaceae bacterium
t20-05-00374	HTK48421.1	1	303	1199	>Bacteria>Gemmatimonadota	Gemmatimonadaceae bacterium
t20-05-00374	MEA2489842.1	1	293	1269	>Bacteria>Acidobacteriota	Acidobacteriota bacterium
t20-05-00374	WP_052881310.1	1	303	529	>Bacteria>Kiritimatiellota	Kiritimatiella glycovorans
t20-05-00374	HEV7731821.1	1	303	1259	>Bacteria>Candidatus Binatota	Candidatus Binatia bacterium
t20-05-00374	WP_201495504.1	1	299	1171	>Bacteria>Pseudomonadota	Rubrivivax sp. A210
t20-05-00374	MCW5632912.1	1	301	1205	>Bacteria>Pseudomonadota	Rubrivivax sp.
t20-05-00374	MBL8391883.1	1	299	829	>Bacteria>Pseudomonadota	Accumulibacter sp.
t20-05-00374	WP_006170582.1	1	299	657	>Bacteria>Cyanobacteriota	Synechococcus sp. WH 5701
t20-05-00374	WP_084903707.1	1	299	1150	>Bacteria>Pseudomonadota	Burkholderia ubonensis subsp. mesacidophila
t20-05-00374	HSB80469.1	1	299	898	>Bacteria>candidate division NC10	Candidatus Methylomirabilis sp.
t20-05-00374	HXM70843.1	1	352	352	>Bacteria>Acidobacteriota	Thermoanaerobaculia bacterium
t20-05-00374	WP_310066518.1	1	299	1170	>Bacteria>Pseudomonadota	Paraburkholderia caledonica
t20-05-00374	WP_182190932.1	1	294	769	>Bacteria>Pseudomonadota	Colwellia sp. MB3u-8
t20-05-00374	MBL8329938.1	1	294	1281	>Bacteria>Pseudomonadota	Rubrivivax sp.
t20-05-00374	MBL8351029.1	1	294	1218	>Bacteria>Pseudomonadota	Burkholderiaceae bacterium
t20-05-00374	WP_243468752.1	1	352	352	>Bacteria>Pseudomonadota	Paraburkholderia sp. PGU19
t20-05-00374	WP_218509524.1	1	307	1272	>Bacteria>Pseudomonadota	Variovorax sp. dw_308
t20-05-00374	HSD60056.1	1	298	1259	>Bacteria>Pseudomonadota	Burkholderiales bacterium
t20-05-00374	HEX6829712.1	1	298	360	>Bacteria>Pseudomonadota	Burkholderiales bacterium
t20-05-00374	HUL11607.1	1	292	1190	>Bacteria>Pseudomonadota	Methylococcaceae bacterium
t20-05-00374	HUD46775.1	1	305	1347	>Bacteria>Vulcanimicrobiota	Candidatus Baltobacteraceae bacterium
t20-05-00374	TAN56529.1	1	294	1004	>Bacteria>Pseudomonadota	Rhodospirillales bacterium
t20-05-00374	MBV8132522.1	1	300	1682	>Bacteria>Pseudomonadota	Alphaproteobacteria bacterium
t20-05-00374	HSZ77756.1	1	296	995	>Bacteria>Verrucomicrobiota	Chthoniobacterales bacterium
t20-05-00374	PYI87523.1	1	296	1339	>Bacteria>Verrucomicrobiota	Verrucomicrobiota bacterium
t20-05-00374	HEY1270956.1	1	298	2111	>Bacteria>Acidobacteriota	Terriglobales bacterium
t20-05-00374	PYV81630.1	464	754	1158	>Bacteria>Acidobacteriota	Acidobacteriota bacterium
t20-05-00374	HEX5071315.1	1	298	804	>Bacteria>Acidobacteriota	Vicinamibacterales bacterium
t20-05-00374	HEV7953652.1	1	299	2061	>Bacteria>Acidobacteriota	Candidatus Acidiferrales bacterium
t20-05-00374	HTB62632.1	1	301	1234	>Bacteria>Verrucomicrobiota	Opitutales bacterium
t20-05-00374	HEY4301020.1	1	279	1156	>Bacteria>Verrucomicrobiota	Candidatus Didemnitutus sp.
t20-05-00374	MDO8539602.1	1	333	1516	>Bacteria>Verrucomicrobiota	Opitutaceae bacterium
t20-05-00374	MBV8227245.1	1	294	1237	>Bacteria>Verrucomicrobiota	Verrucomicrobiota bacterium
t20-05-00374	HVT81615.1	1	310	1550	>Bacteria>Planctomycetota	Phycisphaerae bacterium
t20-05-00374	WP_022771200.1	1	283	1152	>Bacteria>Pseudomonadota	Candidatus Symbiobacter mobilis CR
t20-05-00374	MCU7810704.1	1	305	945	>Bacteria>Pseudomonadota	Candidatus Thiodiazotropha sp. (ex Notomyrtea botanica)
t20-05-00374	CAA0123962.1	1	292	1546	>Bacteria>Pseudomonadota	Halioglobus japonicus
t20-05-00374	MDR4516077.1	1	289	1576	>Bacteria>Pseudomonadota	Nitrosomonas sp.
t20-05-00374	HKQ40680.1	1	297	1106	>Bacteria>Verrucomicrobiota	Verrucomicrobiia bacterium
t20-05-00374	HKT78683.1	1	294	1531	>Bacteria>Acidobacteriota	Vicinamibacterales bacterium
t20-05-00374	HMF95059.1	1	313	1275	>Bacteria>Acidobacteriota	Vicinamibacterales bacterium
t20-05-00374	MBV8970587.1	1	309	395	>Bacteria>Verrucomicrobiota	Verrucomicrobiota bacterium
t20-05-00374	WP_048863122.1	1	310	421	>Bacteria>Pseudomonadota	Acidisphaera rubrifaciens HS-AP3
t20-05-00374	HEX4000882.1	1	334	1322	>Bacteria>Planctomycetota	Pirellulales bacterium
t20-05-00374	MCC7191342.1	1	294	2013	>Bacteria>Planctomycetota	Phycisphaeraceae bacterium
t20-05-00374	WP_009147050.1	1	288	831	>Bacteria>Pseudomonadota	Thiorhodovibrio frisius
t20-05-00374	MBI3350120.1	1	288	1303	>Bacteria>Pseudomonadota	Burkholderiales bacterium
t20-05-00374	MBS1229278.1	1	291	697	>Bacteria>Pseudomonadota	Pseudomonadota bacterium
t20-05-00374	MBI3937950.1	1	301	1307	>Bacteria>Pseudomonadota	Betaproteobacteria bacterium
t20-05-00374	HUL96559.1	1	298	1155	>Bacteria>Pseudomonadota	Usitatibacter sp.
t20-05-00374	MCP5280260.1	1	297	846	>Bacteria>Pseudomonadota	Rhodoferax sp.
t20-05-00374	WP_022771202.1	1	294	1143	>Bacteria>Pseudomonadota	Candidatus Symbiobacter mobilis CR
t20-05-00374	HEX2207470.1	1	305	657	>Bacteria>Gemmatimonadota	Longimicrobium sp.
t20-05-00374	HUF52002.1	1	302	661	>Bacteria>Gemmatimonadota	Longimicrobiales bacterium
t20-05-00374	HZL66016.1	1	294	1540	>Bacteria>Chloroflexota	Candidatus Limnocylindrales bacterium
t20-05-00374	MCB9728246.1	1	301	1912	>Bacteria>Myxococcota	Deltaproteobacteria bacterium
t20-05-00374	HEY0989842.1	1	290	2049	>Bacteria>Myxococcota	Kofleriaceae bacterium
t20-05-00374	OGU08382.1	1	315	900	>Bacteria>Thermodesulfobacteriota	Geobacteraceae bacterium GWC2_58_44
t20-05-00374	HSO76146.1	1	352	352	>Bacteria>Acidobacteriota	Blastocatellia bacterium
t20-05-00374	MCC6231531.1	1	320	2009	>Bacteria>Verrucomicrobiota	Verrucomicrobiales bacterium
t20-05-00374	APR81945.1	1	295	1633	>Bacteria>Myxococcota	Minicystis rosea
t20-05-00374	HUN26048.1	1	316	1108	>Bacteria>Pseudomonadota	Steroidobacteraceae bacterium
t20-05-00374	HTT06631.1	1	302	1087	>Bacteria>Pseudomonadota	Steroidobacteraceae bacterium
t20-05-00374	HSY94986.1	1	302	1075	>Bacteria>Pseudomonadota	Steroidobacteraceae bacterium
t20-05-00374	WP_133601668.1	1	301	1093	>Bacteria>Pseudomonadota	Roseateles asaccharophilus
t20-05-00374	MBV8603933.1	1	298	1067	>Bacteria>Pseudomonadota	Roseateles sp.
t20-05-00374	HSC24169.1	1	297	1079	>Bacteria>Pseudomonadota	Casimicrobiaceae bacterium
t20-05-00374	MBK6980206.1	1	303	1077	>Bacteria>Pseudomonadota	Betaproteobacteria bacterium
t20-05-00374	HEX2862589.1	1	299	1024	>Bacteria>Verrucomicrobiota	Lacunisphaera sp.
t20-05-00374	MDH4105945.1	1	342	342	>Bacteria>Pseudomonadota	Gammaproteobacteria bacterium
t20-05-00374	HZL46950.1	1	342	342	>Bacteria>Verrucomicrobiota	Opitutaceae bacterium
t20-05-00374	MDP1578841.1	1	299	1385	>Bacteria>Verrucomicrobiota	Candidatus Didemnitutus sp.
t20-05-00374	MSU68330.1	1	301	1385	>Bacteria>Verrucomicrobiota	Opitutaceae bacterium
t20-05-00374	MBL9209216.1	1	301	1328	>Bacteria>Verrucomicrobiota	Opitutaceae bacterium
t20-05-00374	MDX2185369.1	1	293	1081	>Bacteria>Verrucomicrobiota	Opitutaceae bacterium
t20-05-00374	HET7535174.1	1	248	248	>Bacteria>Verrucomicrobiota	Candidatus Didemnitutus sp.
t20-05-00374	MBC7368721.1	1	306	306	>Bacteria>Verrucomicrobiota	Opitutaceae bacterium
t20-05-00374	HZZ82819.1	1	298	481	>Bacteria>Planctomycetota	Gemmataceae bacterium
t20-05-00374	HEV3079909.1	1	341	467	>Bacteria>Planctomycetota	Gemmataceae bacterium
t20-05-00374	HEX3658198.1	1	293	1261	>Bacteria>Planctomycetota	Pirellulales bacterium
t20-05-00374	HZK80669.1	1	299	433	>Bacteria>Planctomycetota	Humisphaera sp.
t20-05-00374	HEX9620028.1	1	317	317	>Bacteria>Myxococcota	Polyangiaceae bacterium
t20-05-00374	MBX7212194.1	1	294	855	>Bacteria>Verrucomicrobiota	Verrucomicrobiaceae bacterium
t20-05-00374	MBV9658123.1	1	336	910	>Bacteria>Verrucomicrobiota	Verrucomicrobiota bacterium
t20-05-00374	HMG03981.1	1	321	858	>Bacteria>Verrucomicrobiota	Chthoniobacterales bacterium
t20-05-00374	HTX41975.1	1	300	1197	>Bacteria>Acidobacteriota	Acidobacteriaceae bacterium
t20-05-00374	HEY6348282.1	1	300	888	>Bacteria>Acidobacteriota	Candidatus Angelobacter sp.
t20-05-00374	HSM05723.1	1	260	260	>Bacteria>Gemmatimonadota	Longimicrobiales bacterium
t20-05-00374	MDG4560623.1	1	287	732	>Bacteria>Pseudomonadota	Candidatus Competibacter sp.
t20-05-00374	HLK25444.1	1	286	1204	>Bacteria>Pseudomonadota	Caulobacteraceae bacterium
t20-05-00374	HEY5751786.1	1	293	1466	>Bacteria>Verrucomicrobiota	Chthoniobacterales bacterium
t20-05-00374	NOT07240.1	1	297	1170	>Bacteria>Gemmatimonadota	Gemmatimonadales bacterium
t20-05-00374	HTL06063.1	1	286	1147	>Bacteria>Gemmatimonadota	Gemmatimonadales bacterium
t20-05-00374	HEV8357755.1	1	297	1161	>Bacteria>Gemmatimonadota	Gemmatimonadales bacterium
t20-05-00374	MBV9491998.1	1	301	685	>Bacteria>Verrucomicrobiota	Verrucomicrobiota bacterium
t20-05-00374	HZT88890.1	1	293	513	>Bacteria>Pseudomonadota	Stellaceae bacterium
t20-05-00374	MBV8888630.1	1	306	1230	>Bacteria>Pseudomonadota	Alphaproteobacteria bacterium
t20-05-00374	HWX34482.1	1	308	983	>Bacteria>Pseudomonadota	Steroidobacteraceae bacterium
t20-05-00374	HMD02650.1	1	232	1042	>Bacteria>Vulcanimicrobiota	Candidatus Baltobacteraceae bacterium
t20-05-00374	WP_214200243.1	1	292	946	>Bacteria>Pseudomonadota	Novosphingobium profundi
t20-05-00374	HWG53760.1	1	314	1153	>Bacteria>Gemmatimonadota	Gemmatimonadaceae bacterium
t20-05-00374	HEX9756155.1	1	303	1163	>Bacteria>Gemmatimonadota	Gemmatimonadales bacterium
t20-05-00374	HVF72613.1	1	306	964	>Bacteria>Verrucomicrobiota	Chthoniobacterales bacterium
t20-05-00374	PZR75388.1	1	303	672	>Bacteria>Verrucomicrobiota	Chthoniobacterales bacterium
t20-05-00374	HTX21091.1	1	311	1486	>Bacteria>Vulcanimicrobiota	Candidatus Aquilonibacter sp.
t20-05-00374	HEY0985676.1	1	285	896	>Bacteria>Myxococcota	Kofleriaceae bacterium
t20-05-00374	HET7502286.1	1	306	1872	>Bacteria>Myxococcota	Kofleriaceae bacterium
t20-05-00374	MBV9488139.1	1	292	991	>Bacteria>Verrucomicrobiota	Verrucomicrobiota bacterium
t20-05-00374	HXO26406.1	1	288	907	>Bacteria>Acidobacteriota	Thermoanaerobaculia bacterium
t20-05-00374	HVT16338.1	1	284	982	>Bacteria>Acidobacteriota	Thermoanaerobaculia bacterium
t20-05-00374	HBH34936.1	1	291	1145	>Bacteria>Pseudomonadota	Gammaproteobacteria bacterium
t20-05-00374	MEE8525954.1	1	285	592	>Bacteria>Acidobacteriota	Thermoanaerobaculia bacterium
t20-05-00374	MCI0421196.1	1	244	244	>Bacteria>Acidobacteriota	Acidobacteriota bacterium
t20-05-00374	HYN21851.1	1	300	1225	>Bacteria>Acidobacteriota	Thermoanaerobaculia bacterium
t20-05-00374	MDY7092857.1	1	294	1396	>Bacteria>Acidobacteriota	Acidobacteriota bacterium
t20-05-00374	MBP7950656.1	1	311	1889	>Bacteria>Verrucomicrobiota	Verrucomicrobiales bacterium
t20-05-00374	MDB5391618.1	1	299	1248	>Bacteria>Planctomycetota	Planctomycetaceae bacterium
t20-05-00374	HMO93812.1	1	344	344	>Bacteria>Planctomycetota	Pirellulaceae bacterium
t20-05-00374	MBX3419689.1	1	295	1229	>Bacteria>Planctomycetota	Pirellulaceae bacterium
t20-05-00374	MBX7209950.1	1	296	1438	>Bacteria>Verrucomicrobiota	Verrucomicrobiaceae bacterium
t20-05-00374	MCG8345113.1	1	294	682	>Bacteria>Chlorobiota	Chlorobiales bacterium
t20-05-00374	MDP2103675.1	1	294	843	>Bacteria>Candidatus Gracilibacteria	Candidatus Gracilibacteria bacterium
t20-05-00374	HMG04335.1	1	324	894	>Bacteria>Verrucomicrobiota	Chthoniobacterales bacterium
t20-05-00374	MDB4673356.1	1	291	1321	>Bacteria>Verrucomicrobiota	Verrucomicrobiales bacterium
t20-05-00374	MBI4659725.1	1	308	1869	>Bacteria>Verrucomicrobiota	Verrucomicrobiota bacterium
t20-05-00374	MBV9492091.1	1	310	1176	>Bacteria>Verrucomicrobiota	Verrucomicrobiota bacterium
t20-05-00374	WP_156503177.1	1	278	810	>Bacteria>Pseudomonadota	Tistrella mobilis
t20-05-00374	WP_085215262.1	1	282	1141	>Bacteria>Pseudomonadota	Methylomagnum ishizawai
t20-05-00374	WP_186948116.1	1	286	1373	>Bacteria>Pseudomonadota	Undibacterium hunanense
t20-05-00374	MBN8739698.1	1	315	1879	>Bacteria>Pseudomonadota	Lysobacteraceae bacterium
t20-05-00374	WP_313920498.1	1	291	1397	>Bacteria>Pseudomonadota	Tahibacter sp.
t20-05-00374	WP_255915335.1	1	289	1750	>Bacteria>Pseudomonadota	Tahibacter harae
t20-05-00374	HBK56980.1	1	298	397	>Bacteria>Pseudomonadota	Lysobacterales bacterium
t20-05-00374	MBL8298742.1	1	306	1301	>Bacteria>Pseudomonadota	Rhodanobacteraceae bacterium
t20-05-00374	PZR76632.1	1	248	800	>Bacteria>Verrucomicrobiota	Chthoniobacterales bacterium
t20-05-00374	HJT82019.1	1	246	797	>Bacteria>Verrucomicrobiota	Chthoniobacterales bacterium
t20-05-00374	HEV2805168.1	1	305	869	>Bacteria>Verrucomicrobiota	Chthoniobacterales bacterium
t20-05-00374	HEY0793382.1	1	309	643	>Bacteria>Verrucomicrobiota	Chthoniobacterales bacterium
t20-05-00374	MCE2752288.1	1	324	1789	>Bacteria>Planctomycetota	Pirellula sp.
t20-05-00374	HET7538453.1	1	307	1291	>Bacteria>Myxococcota	Polyangiaceae bacterium
t20-05-00374	MBV9489801.1	1	302	559	>Bacteria>Verrucomicrobiota	Verrucomicrobiota bacterium
t20-05-00374	HKM58953.1	1	301	619	>Bacteria>Verrucomicrobiota	Chthoniobacterales bacterium
t20-05-00374	PYI93723.1	1	321	900	>Bacteria>Verrucomicrobiota	Verrucomicrobiota bacterium
t20-05-00374	HEY4271409.1	1	328	993	>Bacteria>Verrucomicrobiota	Candidatus Udaeobacter sp.
t20-05-00374	MDQ6939495.1	1	310	1245	>Bacteria>Verrucomicrobiota	Verrucomicrobiota bacterium
t20-05-00374	MCE7914785.1	1	347	1024	>Bacteria>Pseudomonadota	Nitrosomonas sp. PRO4
t20-05-00374	WP_146523022.1	1	328	1522	>Bacteria>Planctomycetota	Stieleria varia
t20-05-00374	RYD38248.1	1	309	946	>Bacteria>Verrucomicrobiota	Verrucomicrobiaceae bacterium
t20-05-00374	MBP7948198.1	1	335	1455	>Bacteria>Verrucomicrobiota	Verrucomicrobiales bacterium
t20-05-00374	HEX4085426.1	1	343	1032	>Bacteria>Verrucomicrobiota	Chthoniobacteraceae bacterium
t20-05-00374	WP_264485258.1	1	318	1311	>Bacteria>Verrucomicrobiota	Luteolibacter arcticus
t20-05-00374	WP_146151923.1	1	301	1386	>Bacteria>Pseudomonadota	Ahniella affigens
t20-05-00374	MBR3413147.1	1	282	1196	>Bacteria>Bacteroidota	Bacteroidales bacterium
t20-05-00374	MBR5013780.1	1	284	611	>Bacteria>Bacteroidota	Bacteroidales bacterium
t20-05-00374	MBR6592653.1	1	288	1148	>Bacteria>Bacteroidota	Prevotella sp.
t20-05-00374	MBQ9187283.1	1	296	1194	>Bacteria>Bacteroidota	Prevotella sp.
t20-05-00374	MBQ9821043.1	1	323	323	>Bacteria>Bacteroidota	Muribaculaceae bacterium
t20-05-00374	MCM1111171.1	1	300	561	>Bacteria>Bacillota	Clostridium sp.
t20-05-00374	MBO7580111.1	1	295	1151	>Bacteria>Bacteroidota	Bacteroidaceae bacterium
t20-05-00374	MBO4645048.1	1	294	1143	>Bacteria>Bacteroidota	Bacteroidales bacterium
t20-05-00374	MBE6293470.1	1	290	646	>Bacteria>Bacteroidota	Bacteroidales bacterium
t20-05-00374	MCI7635632.1	1	285	935	>Bacteria>Bacteroidota	Bacteroidales bacterium
t20-05-00374	MDD6252939.1	1	284	428	>Bacteria>Bacteroidota	Bacteroidales bacterium
t20-05-00374	MBP5645700.1	1	293	293	>Bacteria>Bacteroidota	Bacteroidales bacterium
t20-05-00374	MBD5369700.1	1	307	1235	>Bacteria>Bacteroidota	Bacteroides sp.
t20-05-00374	MBO5267751.1	1	304	1199	>Bacteria>Bacteroidota	Muribaculaceae bacterium
t20-05-00374	MCR5277520.1	1	286	670	>Bacteria>Bacteroidota	Bacteroidales bacterium
t20-05-00374	MBP5516145.1	1	286	1164	>Bacteria>Bacteroidota	Bacteroidales bacterium
t20-05-00374	MBQ9184431.1	1	286	432	>Bacteria>Bacteroidota	Bacteroidales bacterium
t20-05-00374	MDD6902064.1	1	281	995	>Bacteria	bacterium
t20-05-00374	MBR1809253.1	1	283	1349	>Bacteria>Bacteroidota	Paludibacteraceae bacterium
t20-05-00374	MBR1564551.1	1	281	1346	>Bacteria>Bacteroidota	Paludibacteraceae bacterium
t20-05-00374	MBR0262898.1	1	300	1589	>Bacteria>Bacteroidota	Prevotella sp.
t20-05-00374	MBR3412067.1	1	287	1155	>Bacteria>Bacteroidota	Bacteroidales bacterium
t20-05-00374	MCQ2319338.1	1	282	562	>Bacteria>Bacteroidota	Bacteroidales bacterium
t20-05-00374	MCH5310345.1	1	272	737	>Bacteria>Bacteroidota	Prevotella sp.
t20-05-00374	MBR5101962.1	1	279	356	>Bacteria>Bacteroidota	Muribaculaceae bacterium
t20-05-00374	MBR6592345.1	1	279	770	>Bacteria>Bacteroidota	Prevotella sp.
t20-05-00374	MBQ3121102.1	1	272	789	>Bacteria>Bacteroidota	Bacteroidaceae bacterium
t20-05-00374	MBQ4038849.1	1	275	518	>Bacteria>Bacteroidota	Bacteroidaceae bacterium
t20-05-00374	MBR6629903.1	1	273	816	>Bacteria>Bacteroidota	Bacteroidaceae bacterium
t20-05-00374	MBE6311479.1	1	277	926	>Bacteria>Bacteroidota	Bacteroidales bacterium
t20-05-00374	MBE6286128.1	1	279	1226	>Bacteria>Bacteroidota	Bacteroidales bacterium
t20-05-00374	MBR6691072.1	1	279	1091	>Bacteria>Bacteroidota	Bacteroidaceae bacterium
t20-05-00374	MBQ8694486.1	1	280	1010	>Bacteria>Bacteroidota	Bacteroidaceae bacterium
t20-05-00374	MBE6178149.1	1	281	803	>Bacteria>Bacteroidota	Rikenellaceae bacterium
t20-05-00374	MCH5228440.1	1	275	1154	>Bacteria>Bacteroidota	Muribaculaceae bacterium
t20-05-00374	MDY3933182.1	1	284	1429	>Bacteria>Bacteroidota	Muribaculaceae bacterium
t20-05-00374	MBP3670643.1	1	274	1184	>Bacteria>Bacteroidota	Bacteroidaceae bacterium
t20-05-00374	MDY4751966.1	1	278	856	>Bacteria>Bacteroidota	Prevotella sp.
t20-05-00374	MBO7049010.1	1	280	847	>Bacteria>Bacteroidota	Bacteroidaceae bacterium
t20-05-00374	MDD6253455.1	1	279	688	>Bacteria>Bacteroidota	Bacteroidales bacterium
t20-05-00374	MBE6285020.1	1	281	864	>Bacteria>Bacteroidota	Bacteroidales bacterium
t20-05-00374	MBP5507501.1	1	317	317	>Bacteria>Bacteroidota	Prevotella sp.
t20-05-00374	MDY4461415.1	1	298	1429	>Bacteria>Bacteroidota	Sodaliphilus sp.
t20-05-00374	WP_294743479.1	1	278	1258	>Bacteria>Bacteroidota	uncultured Prevotella sp.
t20-05-00374	MBR0335056.1	1	296	1107	>Bacteria>Bacteroidota	Bacteroidales bacterium
t20-05-00374	MBR4685901.1	1	298	1401	>Archaea>Candidatus Thermoplasmatota	Candidatus Methanomethylophilaceae archaeon
t20-05-00374	MBR6036168.1	1	331	853	>Bacteria>Bacteroidota	Bacteroidaceae bacterium
t20-05-00374	MBR2630684.1	1	302	1114	>Bacteria>Bacteroidota	Bacteroidaceae bacterium
t20-05-00374	WP_277234077.1	1	329	1134	>Bacteria>Bacteroidota	Phocaeicola salanitronis
t20-05-00374	MBR4925106.1	1	329	1155	>Bacteria>Bacteroidota	Prevotella sp.
t20-05-00374	MBR6181430.1	1	302	1200	>Bacteria>Bacteroidota	Prevotella sp.
t20-05-00374	MBQ8938705.1	1	312	1173	>Bacteria>Bacteroidota	Paludibacteraceae bacterium
t20-05-00374	MBO4906248.1	1	300	1144	>Bacteria>Bacteroidota	Bacteroidaceae bacterium
t20-05-00374	MCM1095774.1	1	315	469	>Bacteria>Pseudomonadota	Terasakiella sp.
t20-05-00374	MBO5801302.1	1	301	1222	>Bacteria>Bacteroidota	Alistipes sp.
t20-05-00374	MBO5943467.1	1	306	1156	>Bacteria>Bacteroidota	Bacteroidales bacterium
t20-05-00374	MBR3827117.1	1	327	1694	>Bacteria>Bacteroidota	Alistipes sp.
t20-05-00374	MCM1450032.1	1	312	1216	>Bacteria>Bacillota	Clostridiales bacterium
t20-05-00374	WP_300699510.1	1	300	1652	>Bacteria>Bacteroidota	Bacteroides sp.
t20-05-00374	MBO8437409.1	1	301	1186	>Bacteria>Bacteroidota	Candidatus Caccoplasma merdipullorum
t20-05-00374	MCF0185510.1	1	303	431	>Bacteria>Bacteroidota	Bacteroidaceae bacterium
t20-05-00374	MCQ2347796.1	1	308	1156	>Bacteria>Bacteroidota	Paludibacteraceae bacterium
t20-05-00374	MBS6912327.1	1	220	220	>Bacteria>Bacteroidota	Prevotella sp.
t20-05-00374	MBR1415853.1	1	307	1108	>Bacteria>Bacteroidota	Prevotella sp.
t20-05-00374	WP_072530955.1	1	303	1196	>Bacteria>Bacteroidota	Bacteroides ilei
t20-05-00374	MBQ9355869.1	1	305	1140	>Bacteria>Bacteroidota	Prevotella sp.
t20-05-00374	MDE5655450.1	1	309	829	>Bacteria>Bacteroidota	Muribaculaceae bacterium
t20-05-00374	MBO5029049.1	1	308	801	>Bacteria>Bacteroidota	Muribaculaceae bacterium
t20-05-00374	WP_297268359.1	1	310	1687	>Bacteria>Bacteroidota	uncultured Prevotella sp.
t20-05-00374	MBQ6307718.1	1	306	1251	>Bacteria>Bacteroidota	Bacteroidales bacterium
t20-05-00374	MBQ9216412.1	1	305	1122	>Bacteria>Bacteroidota	Prevotella sp.
t20-05-00374	MBR3408369.1	1	304	1172	>Bacteria>Bacteroidota	Paludibacteraceae bacterium
t20-05-00374	MBQ6167636.1	1	301	1176	>Bacteria>Bacteroidota	Muribaculaceae bacterium
t20-05-00374	MBO7116151.1	1	305	1167	>Bacteria>Bacteroidota	Prevotella sp.
t20-05-00374	MEE3383588.1	1	307	1166	>Bacteria>Bacteroidota	Prevotella sp.
t20-05-00374	MBR3472288.1	1	300	1142	>Bacteria>Bacteroidota	Prevotella sp.
t20-05-00374	MBP5506937.1	1	293	798	>Bacteria>Bacteroidota	Prevotella sp.
t20-05-00374	MDE5632550.1	1	305	435	>Bacteria>Bacteroidota	Muribaculaceae bacterium
t20-05-00374	MCM1066749.1	1	300	1166	>Bacteria>Bacteroidota	Muribaculaceae bacterium
t20-05-00374	MDE6311249.1	1	306	950	>Bacteria>Bacteroidota	Muribaculaceae bacterium
t20-05-00374	MBR3615683.1	1	324	1530	>Bacteria>Bacteroidota	Bacteroidaceae bacterium
t20-05-00374	MBS7040645.1	1	332	558	>Bacteria>Bacteroidota	Bacteroidales bacterium
t20-05-00374	MBR5211020.1	1	322	1164	>Bacteria>Bacteroidota	Bacteroidales bacterium
t20-05-00374	MBQ3539404.1	1	331	1328	>Bacteria>Bacteroidota	Bacteroidaceae bacterium
t20-05-00374	MBR3847244.1	1	323	1114	>Bacteria>Bacteroidota	Alistipes sp.
t20-05-00374	MDN0052911.1	1	261	1058	>Bacteria>Bacteroidota	Bacteroides caecigallinarum
t20-05-00374	WP_304319217.1	1	255	1087	>Bacteria>Bacteroidota	Phocaeicola plebeius
t20-05-00374	NNE78123.1	1	293	881	>Bacteria>Bacteroidota	Pricia sp.
t20-05-00374	MBI9069891.1	1	292	410	>Bacteria>Bacteroidota	Salinivirgaceae bacterium
t20-05-00374	MDR1809432.1	1	293	1206	>Bacteria>Bacteroidota	Prevotella sp.
t20-05-00374	MCH5175206.1	1	301	1641	>Bacteria>Bacteroidota	Prevotellaceae bacterium
t20-05-00374	MBD9178955.1	1	293	445	>Bacteria>Bacteroidota	Odoribacter splanchnicus
t20-05-00374	WP_293050620.1	1	292	1133	>Bacteria>Bacteroidota	Paludibacter sp.
t20-05-00374	MBQ0031062.1	1	292	1210	>Bacteria>Bacteroidota	Candidatus Physcocola equi
t20-05-00374	MBO5799688.1	1	293	1206	>Bacteria>Bacteroidota	Paludibacteraceae bacterium
t20-05-00374	MBR6659298.1	1	292	1206	>Bacteria>Bacteroidota	Paludibacteraceae bacterium
t20-05-00374	MCR4805258.1	1	288	381	>Bacteria>Bacillota	Clostridia bacterium
t20-05-00374	MBQ6923694.1	1	292	1267	>Bacteria>Kiritimatiellota	Kiritimatiellia bacterium
t20-05-00374	MBQ3344196.1	1	277	1454	>Bacteria>Kiritimatiellota	Kiritimatiellia bacterium
t20-05-00374	HRZ82324.1	1	321	321	>Bacteria>Candidatus Hydrogenedentota	Candidatus Hydrogenedentota bacterium
t20-05-00374	NMW20030.1	1	302	1157	>Bacteria>Chlorobiota	Chlorobiaceae bacterium
t20-05-00374	OIP53329.1	1	286	1163	>Bacteria>Fibrobacterota	Fibrobacteres bacterium CG2_30_45_31
t20-05-00374	HXO25770.1	1	320	612	>Bacteria>Acidobacteriota	Thermoanaerobaculia bacterium
t20-05-00374	HZF11572.1	1	320	1300	>Bacteria>Acidobacteriota	Thermoanaerobaculia bacterium
t20-05-00374	MCP4116203.1	1	313	1351	>Bacteria>Thermodesulfobacteriota	Desulfobacteraceae bacterium
t20-05-00374	MBV9488440.1	1	301	418	>Bacteria>Verrucomicrobiota	Verrucomicrobiota bacterium
t20-05-00374	WP_026259814.1	1	300	988	>Bacteria>Thermodesulfobacteriota	Desulfobacter curvatus DSM 3379
t20-05-00374	MCD4811426.1	1	301	1348	>Bacteria	bacterium
t20-05-00374	MBF0566196.1	1	299	828	>Bacteria>Nitrospirota	Nitrospirota bacterium
t20-05-00374	MBZ5491576.1	1	292	1328	>Bacteria>Acidobacteriota	Terriglobia bacterium
t20-05-00374	MDR3754121.1	1	308	1013	>Bacteria>Acidobacteriota	Terracidiphilus sp.
t20-05-00374	HPO20374.1	1	309	405	>Bacteria>Pseudomonadota	Rubrivivax sp.
t20-05-00374	WP_286619130.1	1	302	610	>Bacteria>Pseudomonadota	Variovorax sp. J22R115
t20-05-00374	HEY3177722.1	1	313	613	>Bacteria>Pseudomonadota	Casimicrobiaceae bacterium
t20-05-00374	SPF52570.1	1	305	1247	>Bacteria>Acidobacteriota	Candidatus Sulfopaludibacter sp. SbA4
t20-05-00374	HUF62080.1	1	286	1361	>Bacteria>Verrucomicrobiota	Verrucomicrobiales bacterium
t20-05-00374	HEX7829100.1	1	287	1121	>Bacteria>Acidobacteriota	Thermoanaerobaculia bacterium
t20-05-00374	MBU2631652.1	1	302	790	>Bacteria>Pseudomonadota	Pseudomonadota bacterium
t20-05-00374	MCG8311904.1	1	282	1491	>Bacteria>Pseudomonadota	Pseudomonadales bacterium
t20-05-00374	HEU4692708.1	1	287	287	>Bacteria>Acidobacteriota	Vicinamibacterales bacterium
t20-05-00374	WP_296458846.1	1	297	2033	>Bacteria>Planctomycetota	uncultured Rubinisphaera sp.
t20-05-00374	MCX6223359.1	1	314	566	>Bacteria>Bacteroidota	Bacteroidia bacterium
t20-05-00374	MCX6226666.1	1	294	712	>Bacteria>Bacteroidota	Bacteroidia bacterium
t20-05-00374	HWR90203.1	1	353	353	>Bacteria>Nitrospirota	Dissulfurispiraceae bacterium
t20-05-00374	HZJ66015.1	1	306	1918	>Bacteria>Myxococcota	Kofleriaceae bacterium
t20-05-00374	HKO57047.1	1	263	1209	>Bacteria>Acidobacteriota	Thermoanaerobaculia bacterium
t20-05-00374	HEX8111232.1	1	347	1279	>Bacteria>Myxococcota	Kofleriaceae bacterium
t20-05-00374	HEX8115318.1	1	301	602	>Bacteria>Myxococcota	Kofleriaceae bacterium
t20-05-00374	HET9624111.1	1	284	1245	>Bacteria>Myxococcota	Kofleriaceae bacterium
t20-05-00374	MBK9335878.1	1	292	569	>Bacteria>Bacteroidota	Lewinellaceae bacterium
t20-05-00374	TAK34769.1	1	295	1141	>Bacteria>Bacteroidota	Saprospiraceae bacterium
t20-05-00374	MBL7782082.1	1	290	648	>Bacteria>Bacteroidota	Saprospiraceae bacterium
t20-05-00374	MCB0639614.1	1	306	427	>Bacteria>Bacteroidota	Lewinella sp.
t20-05-00374	MBK6932984.1	1	297	566	>Bacteria>Bacteroidota	Saprospirales bacterium
t20-05-00374	HMY54789.1	1	257	523	>Bacteria>Candidatus Melainabacteria	Candidatus Obscuribacter sp.
t20-05-00374	WP_303278744.1	1	294	1275	>Bacteria>Bacteroidota	Flavivirga aquimarina
t20-05-00374	WP_303308128.1	1	297	1278	>Bacteria>Bacteroidota	Flavivirga spongiicola
t20-05-00374	PHI19071.1	1	267	532	>Bacteria>Bacteroidota	Lewinellaceae bacterium SD302
t20-05-00374	WP_183496783.1	1	307	1259	>Bacteria>Bacteroidota	Neolewinella aquimaris
t20-05-00374	MBK8565572.1	1	312	637	>Bacteria>Bacteroidota	Saprospiraceae bacterium
t20-05-00374	WP_099154623.1	1	289	631	>Bacteria>Bacteroidota	Flavilitoribacter nigricans DSM 23189 = NBRC 102662
t20-05-00374	NNF35662.1	1	291	1182	>Bacteria>Bacteroidota	Saprospiraceae bacterium
t20-05-00374	NNF35496.1	1	294	1237	>Bacteria>Bacteroidota	Saprospiraceae bacterium
t20-05-00374	MCO6481128.1	1	288	1103	>Bacteria>Bacteroidota	Phaeodactylibacter sp.
t20-05-00374	WP_099151072.1	1	286	909	>Bacteria>Bacteroidota	Flavilitoribacter nigricans DSM 23189 = NBRC 102662
t20-05-00374	MBV6443565.1	1	310	834	>Bacteria>Bacteroidota	Saprospiraceae bacterium
t20-05-00374	MBL7798346.1	1	306	554	>Bacteria>Bacteroidota	Saprospiraceae bacterium
t20-05-00374	MBK6930119.1	1	295	468	>Bacteria>Bacteroidota	Saprospirales bacterium
t20-05-00374	MBK6932836.1	1	327	327	>Bacteria>Bacteroidota	Saprospirales bacterium
t20-05-00374	MBC7774471.1	1	288	897	>Bacteria>Bacteroidota	Saprospiraceae bacterium
t20-05-00374	MCO6480739.1	1	300	843	>Bacteria>Bacteroidota	Phaeodactylibacter sp.
t20-05-00374	GJM32707.1	1	294	558	>Bacteria>Bacteroidota	Saprospiraceae bacterium
t20-05-00374	MBV6441056.1	1	294	731	>Bacteria>Bacteroidota	Saprospiraceae bacterium
t20-05-00374	MBX2926626.1	1	295	568	>Bacteria>Bacteroidota	Saprospiraceae bacterium
t20-05-00374	MBK8965340.1	1	298	580	>Bacteria>Bacteroidota	Lewinellaceae bacterium
t20-05-00374	TAK43020.1	1	323	659	>Bacteria>Bacteroidota	Saprospiraceae bacterium
t20-05-00374	HFA47533.1	1	259	899	>Bacteria>Bacteroidota	Bacteroidota bacterium
t20-05-00374	WP_320027557.1	1	297	843	>Bacteria>Bacteroidota	Haliscomenobacter sp.
t20-05-00374	WP_324497361.1	1	295	636	>Bacteria>Bacteroidota	Haliscomenobacter sp.
t20-05-00374	MCO6493488.1	1	295	699	>Bacteria>Bacteroidota	Phaeodactylibacter sp.
t20-05-00374	MCB0707317.1	1	290	535	>Bacteria>Bacteroidota	Saprospiraceae bacterium
t20-05-00374	PSR14494.1	1	286	606	>Bacteria>Bacteroidota	Bacteroidota bacterium
t20-05-00374	WP_020535630.1	1	285	610	>Bacteria>Bacteroidota	Lewinella cohaerens DSM 23179
t20-05-00374	MBV6442683.1	1	285	754	>Bacteria>Bacteroidota	Saprospiraceae bacterium
t20-05-00374	MCB0611763.1	1	287	665	>Bacteria>Bacteroidota	Phaeodactylibacter sp.
t20-05-00374	HNG89812.1	1	321	513	>Bacteria>Bacteroidota	Saprospiraceae bacterium
t20-05-00374	MBV6442924.1	1	301	565	>Bacteria>Bacteroidota	Saprospiraceae bacterium
t20-05-00374	MBK8193144.1	1	293	544	>Bacteria>Bacteroidota	Lewinellaceae bacterium
t20-05-00374	MDX2250101.1	1	252	510	>Bacteria>Bacteroidota	Bacteroidia bacterium
t20-05-00374	MDX2283153.1	1	290	545	>Bacteria>Bacteroidota	Bacteroidia bacterium
t20-05-00374	MDZ4703790.1	1	286	548	>Bacteria>Bacteroidota	Saprospiraceae bacterium
t20-05-00374	WP_324496642.1	1	291	586	>Bacteria>Bacteroidota	Haliscomenobacter sp.
t20-05-00374	MCB0572397.1	1	292	670	>Bacteria>Bacteroidota	Phaeodactylibacter sp.
t20-05-00374	MCB0532230.1	1	293	562	>Bacteria>Bacteroidota	Saprospiraceae bacterium
t20-05-00374	HMQ63150.1	1	290	948	>Bacteria>Bacteroidota	Flavilitoribacter sp.
t20-05-00374	MCB9274629.1	1	291	542	>Bacteria>Bacteroidota	Lewinellaceae bacterium
t20-05-00374	MCG8327095.1	1	287	656	>Bacteria>Bacteroidota	Chitinophagales bacterium
t20-05-00374	MCG8327885.1	1	287	577	>Bacteria>Bacteroidota	Chitinophagales bacterium
t20-05-00374	HNE29340.1	1	282	555	>Bacteria>Bacteroidota	Saprospiraceae bacterium
t20-05-00374	MBR9920937.1	1	289	562	>Bacteria>Bacteroidota	Bacteroidota bacterium
t20-05-00374	MCB0706279.1	1	289	562	>Bacteria>Bacteroidota	Saprospiraceae bacterium
t20-05-00374	MCB0583830.1	1	288	576	>Bacteria>Bacteroidota	Phaeodactylibacter sp.
t20-05-00374	MCB0615301.1	1	233	605	>Bacteria>Bacteroidota	Phaeodactylibacter sp.
t20-05-00374	MCR9288318.1	1	292	672	>Bacteria>Bacteroidota	Bacteroidota bacterium
t20-05-00374	WP_099150192.1	1	283	849	>Bacteria>Bacteroidota	Flavilitoribacter nigricans DSM 23189 = NBRC 102662
t20-05-00374	MBK7337662.1	1	293	562	>Bacteria>Bacteroidota	Saprospirales bacterium
t20-05-00374	MBK8922488.1	1	306	811	>Bacteria>Bacteroidota	Saprospirales bacterium
t20-05-00374	MDZ4706608.1	1	291	586	>Bacteria>Bacteroidota	Saprospiraceae bacterium
t20-05-00374	MCP3933275.1	1	290	683	>Bacteria>Bacteroidota	Bacteroidota bacterium
t20-05-00374	WP_310684584.1	1	292	1461	>Bacteria>Balneolota	Aliifodinibius sp. S!AR15-10
t20-05-00374	WP_114940964.1	1	292	463	>Bacteria>Bacteroidota	Mucilaginibacter endophyticus
t20-05-00374	MDX2303798.1	1	292	558	>Bacteria>Bacteroidota	Microscillaceae bacterium
t20-05-00374	TAH21218.1	1	289	548	>Bacteria>Bacteroidota	Cytophagales bacterium
t20-05-00374	MDX2301240.1	1	288	540	>Bacteria>Bacteroidota	Microscillaceae bacterium
t20-05-00374	NJO90978.1	1	254	254	>Bacteria>Chloroflexota	Chloroflexia bacterium
t20-05-00374	HRH48659.1	1	294	927	>Bacteria>Bacteroidota	Panacibacter sp.
t20-05-00374	MCC6281139.1	1	295	886	>Bacteria>Bacteroidota	Saprospiraceae bacterium
t20-05-00374	MBC7777524.1	1	298	630	>Bacteria>Bacteroidota	Saprospiraceae bacterium
t20-05-00374	WP_027001199.1	1	298	914	>Bacteria>Bacteroidota	Hugenholtzia roseola DSM 9546
t20-05-00374	PIE86304.1	1	288	670	>Bacteria>Bacteroidota	Bacteroidia bacterium
t20-05-00374	HXU36274.1	1	297	534	>Bacteria>Acidobacteriota	Blastocatellia bacterium
t20-05-00374	HEV7747675.1	1	294	530	>Bacteria>Acidobacteriota	Pyrinomonadaceae bacterium
t20-05-00374	WP_331457567.1	1	267	481	>Bacteria>Thermodesulfobacteriota	Desulfosarcina ovata subsp. ovata
t20-05-00374	MDX1907697.1	1	300	442	>Bacteria>Bacteroidota	Bacteroidia bacterium
t20-05-00374	MDX2285242.1	1	316	847	>Bacteria>Bacteroidota	Bacteroidia bacterium
t20-05-00374	WDP91932.1	1	300	731	>Bacteria>Thermodesulfobacteriota	Desulfobacter sp.
t20-05-00374	RMG22576.1	1	288	1512	>Bacteria>Bacteroidota	Bacteroidota bacterium
t20-05-00374	TAF64473.1	1	309	1170	>Bacteria>Bacteroidota	Cytophagales bacterium
t20-05-00374	HNM25395.1	1	374	374	>Bacteria>Bacteroidota	Saprospiraceae bacterium
t20-05-00374	MCC7505737.1	1	323	751	>Bacteria>Bacteroidota	Saprospiraceae bacterium
t20-05-00374	HYV92297.1	1	312	1010	>Bacteria>Bacteroidota	Chitinophagales bacterium
t20-05-00374	KAA3621513.1	1	159=248	998	>Bacteria>Bacteroidota	Bacteroidota bacterium
t20-05-00374	MBC8111152.1	1	277	485	>Bacteria>Bacteroidota	Cytophagales bacterium
t20-05-00374	TAH17408.1	1	287	625	>Bacteria>Bacteroidota	Cytophagales bacterium
t20-05-00374	MCB0621698.1	1	299	1330	>Bacteria>Bacteroidota	Saprospiraceae bacterium
t20-05-00374	MBN2891309.1	1	304	1241	>Bacteria>Bacteroidota	Bacteroidales bacterium
t20-05-00374	MBN2664074.1	1	299	1255	>Bacteria>Bacteroidota	Bacteroidales bacterium
t20-05-00374	MCF8366053.1	1	302	895	>Bacteria>Bacteroidota	Bacteroidales bacterium
t20-05-00374	NUO09864.1	1	316	810	>Bacteria>Planctomycetota	Candidatus Brocadia sp.
t20-05-00374	HMQ46825.1	1	290	1850	>Bacteria>Bacteroidota	Saprospiraceae bacterium
t20-05-00374	HMG15597.1	1	295	460	>Bacteria>Bacteroidota	Saprospiraceae bacterium
t20-05-00374	MDP5171848.1	1	298	721	>Bacteria>Bacteroidota	Bacteroidia bacterium
t20-05-00374	MDW3649924.1	1	295	710	>Bacteria>Bacteroidota	Bacteroidia bacterium
t20-05-00374	HYJ63649.1	1	304	1227	>Bacteria>Bacteroidota	Parafilimonas sp.
t20-05-00374	HKR06905.1	1	299	387	>Bacteria>Bacteroidota	Bacteroidia bacterium
t20-05-00374	TAD95389.1	1	290	618	>Bacteria>Bacteroidota	Bacteroidota bacterium
t20-05-00374	MBE0639730.1	1	327	693	>Bacteria>Bacteroidota	Bacteroidales bacterium
t20-05-00374	MBE0663322.1	1	302	665	>Bacteria>Bacteroidota	Bacteroidales bacterium
t20-05-00374	NCA84223.1	1	302	715	>Bacteria>Bacillota	Clostridia bacterium
t20-05-00374	MCF8365026.1	1	301	723	>Bacteria>Bacteroidota	Bacteroidales bacterium
t20-05-00374	MBN2894151.1	1	289	856	>Bacteria>Bacteroidota	Bacteroidales bacterium
t20-05-00374	MCD4725367.1	1	325	1518	>Bacteria>Bacteroidota	Bacteroidales bacterium
t20-05-00374	MEA3450931.1	1	271	802	>Bacteria>Bacteroidota	Bacteroidota bacterium
t20-05-00374	MCC5946192.1	1	282	547	>Bacteria>Bacteroidota	Bernardetiaceae bacterium
t20-05-00374	MCB0546980.1	1	289	638	>Bacteria>Bacteroidota	Phaeodactylibacter sp.
t20-05-00374	HRH48654.1	1	311	719	>Bacteria>Bacteroidota	Panacibacter sp.
t20-05-00374	MCW3121074.1	1	308	859	>Bacteria>Bacteroidota	Flavipsychrobacter sp.
t20-05-00374	MCY7410249.1	1	295	595	>Bacteria>Bacteroidota	Chitinophagales bacterium
t20-05-00374	NUQ26747.1	1	289	657	>Bacteria>Bacteroidota	Saprospiraceae bacterium
t20-05-00374	HMX40391.1	1	292	572	>Bacteria>Bacteroidota	Saprospiraceae bacterium
t20-05-00374	MBC7776219.1	1	308	578	>Bacteria>Bacteroidota	Saprospiraceae bacterium
t20-05-00374	HRI61393.1	1	296	597	>Bacteria>Bacteroidota	Saprospiraceae bacterium
t20-05-00374	MBK8195727.1	1	298	600	>Bacteria>Bacteroidota	Lewinellaceae bacterium
t20-05-00374	MBK7937757.1	1	249	514	>Bacteria>Bacteroidota	Lewinellaceae bacterium
t20-05-00374	MBL7807023.1	1	303	915	>Bacteria>Bacteroidota	Saprospiraceae bacterium
t20-05-00374	MBK8704114.1	1	320	834	>Bacteria>Bacteroidota	Saprospiraceae bacterium
t20-05-00374	MBL7807028.1	1	296	559	>Bacteria>Bacteroidota	Saprospiraceae bacterium
t20-05-00374	MCK6692293.1	1	308	760	>Bacteria>Acidobacteriota	Thermoanaerobaculia bacterium
t20-05-00374	WP_020568229.1	1	299	1091	>Bacteria>Bacteroidota	Neolewinella persica DSM 23188
t20-05-00374	HLP96239.1	1	290	391	>Bacteria>Bacteroidota	Saprospiraceae bacterium
t20-05-00374	MBK8427258.1	1	306	512	>Bacteria>Bacteroidota	Lewinellaceae bacterium
t20-05-00374	MBC7774222.1	1	301	607	>Bacteria>Bacteroidota	Saprospiraceae bacterium
t20-05-00374	MCB9345485.1	1	299	941	>Bacteria>Bacteroidota	Lewinellaceae bacterium
t20-05-00374	MBK8194560.1	1	273	353	>Bacteria>Bacteroidota	Lewinellaceae bacterium
t20-05-00374	MBK9337378.1	1	316	854	>Bacteria>Bacteroidota	Lewinellaceae bacterium
t20-05-00374	MBL7791686.1	1	300	1392	>Bacteria>Bacteroidota	Saprospiraceae bacterium
t20-05-00374	MCB0554857.1	1	294	962	>Bacteria>Bacteroidota	Phaeodactylibacter sp.
t20-05-00374	MBK7871945.1	1	308	746	>Bacteria>Bacteroidota	Saprospiraceae bacterium
t20-05-00374	MBE2207473.1	1	150=217	633	>Bacteria>Bacteroidota	Saprospiraceae bacterium
t20-05-00374	HMX39688.1	1	325	325	>Bacteria>Bacteroidota	Saprospiraceae bacterium
t20-05-00374	MCB0840457.1	1	216	216	>Bacteria>Bacteroidota	Bacteroidota bacterium
t20-05-00374	MBK8562460.1	1	298	551	>Bacteria>Bacteroidota	Saprospiraceae bacterium
t20-05-00374	MBL7817564.1	1	304	826	>Bacteria>Bacteroidota	Saprospiraceae bacterium
t20-05-00374	WP_013764205.1	1	295	630	>Bacteria>Bacteroidota	Haliscomenobacter hydrossis DSM 1100
t20-05-00374	MCB0532640.1	1	350	350	>Bacteria>Bacteroidota	Saprospiraceae bacterium
t20-05-00374	MBL7797698.1	1	294	562	>Bacteria>Bacteroidota	Saprospiraceae bacterium
t20-05-00374	MCK6691958.1	1	310	968	>Bacteria>Acidobacteriota	Thermoanaerobaculia bacterium
t20-05-00374	MBK8924234.1	1	295	904	>Bacteria>Bacteroidota	Saprospirales bacterium
t20-05-00374	NUQ25804.1	1	300	1147	>Bacteria>Bacteroidota	Saprospiraceae bacterium
t20-05-00374	NUQ24323.1	1	307	717	>Bacteria>Bacteroidota	Saprospiraceae bacterium
t20-05-00374	MCB9333098.1	1	293	546	>Bacteria>Bacteroidota	Lewinellaceae bacterium
t20-05-00374	MBL7774958.1	1	249	784	>Bacteria>Bacteroidota	Saprospiraceae bacterium
t20-05-00374	MBP6810203.1	1	292	542	>Bacteria>Bacteroidota	Saprospiraceae bacterium
t20-05-00374	MBK8702308.1	1	290	551	>Bacteria>Bacteroidota	Saprospiraceae bacterium
t20-05-00374	GJM34811.1	1	283	548	>Bacteria>Bacteroidota	Saprospiraceae bacterium
t20-05-00374	NJN33361.1	1	246	515	>Bacteria>Bacteroidota	Saprospiraceae bacterium
t20-05-00374	WP_013769006.1	1	286	550	>Bacteria>Bacteroidota	Haliscomenobacter hydrossis DSM 1100
t20-05-00374	MBV6438774.1	1	296	557	>Bacteria>Bacteroidota	Saprospiraceae bacterium
t20-05-00374	MCB0545270.1	1	286	571	>Bacteria>Bacteroidota	Saprospiraceae bacterium
t20-05-00374	MCC7245338.1	1	294	549	>Bacteria>Bacteroidota	Saprospiraceae bacterium
t20-05-00374	MBK6995318.1	1	291	538	>Bacteria>Bacteroidota	Lewinellaceae bacterium
t20-05-00374	TNE50224.1	1	296	902	>Bacteria>Bacteroidota	Bacteroidota bacterium
t20-05-00374	HRI62105.1	1	296	572	>Bacteria>Bacteroidota	Saprospiraceae bacterium
t20-05-00374	MDX1912052.1	1	311	598	>Bacteria>Bacteroidota	Saprospiraceae bacterium
t20-05-00374	WP_290939946.1	1	286	286	>Bacteria>Bacteroidota	Haliscomenobacter sp.
t20-05-00374	TNE52276.1	1	286	562	>Bacteria>Bacteroidota	Bacteroidota bacterium
t20-05-00374	MCB9266531.1	1	291	600	>Bacteria>Bacteroidota	Lewinellaceae bacterium
t20-05-00374	MCO6479100.1	1	291	587	>Bacteria>Bacteroidota	Phaeodactylibacter sp.
t20-05-00374	OJU26356.1	1	305	829	>Bacteria>Bacteroidota	Sphingobacteriales bacterium 41-5
t20-05-00374	WP_081203659.1	1	292	810	>Bacteria>Bacteroidota	Niastella yeongjuensis
t20-05-00374	MDB5133451.1	1	300	562	>Bacteria>Bacteroidota	Mucilaginibacter sp.
t20-05-00374	WP_160750482.1	1	299	565	>Bacteria>Bacteroidota	Flavobacterium sp. Sd200
t20-05-00374	WP_162996240.1	1	313	569	>Bacteria>Bacteroidota	Mucilaginibacter celer
t20-05-00374	HOZ85095.1	1	300	574	>Bacteria>Bacteroidota	Niabella sp.
t20-05-00374	MBL7733293.1	1	301	571	>Bacteria>Bacteroidota	Chitinophagaceae bacterium
t20-05-00374	HZE82955.1	1	327	327	>Bacteria>Bacteroidota	Puia sp.
t20-05-00374	HUB60291.1	1	299	513	>Bacteria>Bacteroidota	Puia sp.
t20-05-00374	WP_157587445.1	1	304	599	>Bacteria>Bacteroidota	Spirosoma arboris
t20-05-00374	WP_234612182.1	1	297	587	>Bacteria>Bacteroidota	Dyadobacter fanqingshengii
t20-05-00374	MCU0470765.1	1	301	1161	>Bacteria>Bacteroidota	Arcicella sp.
t20-05-00374	WP_285543490.1	1	300	1436	>Bacteria>Bacteroidota	Dyadobacter frigoris
t20-05-00374	WP_221391062.1	1	310	310	>Bacteria>Bacteroidota	Dyadobacter sp. NIV53
t20-05-00374	WP_183978432.1	1	299	574	>Bacteria>Bacteroidota	Runella defluvii
t20-05-00374	WP_283374370.1	1	308	525	>Bacteria>Bacteroidota	Flectobacillus roseus
t20-05-00374	WP_323297347.1	1	303	591	>Bacteria>Bacteroidota	Arcicella rigui
t20-05-00374	WP_323298887.1	1	297	520	>Bacteria>Bacteroidota	Arcicella rigui
t20-05-00374	WP_323295410.1	1	297	543	>Bacteria>Bacteroidota	Arcicella rigui
t20-05-00374	WP_184130641.1	1	310	612	>Bacteria>Bacteroidota	Arcicella rosea
t20-05-00374	WP_157588702.1	1	284	626	>Bacteria>Bacteroidota	Spirosoma arboris
t20-05-00374	WP_157588971.1	1	291	1120	>Bacteria>Bacteroidota	Spirosoma arboris
t20-05-00374	WP_309921747.1	1	294	616	>Bacteria>Bacteroidota	Arcicella sp. BE51
t20-05-00374	WP_266366961.1	1	297	577	>Bacteria>Bacteroidota	Tellurirhabdus rosea
t20-05-00374	MBL7776376.1	1	274	474	>Bacteria>Bacteroidota	Saprospiraceae bacterium
t20-05-00374	MBK9338406.1	1	281	934	>Bacteria>Bacteroidota	Lewinellaceae bacterium
t20-05-00374	WP_013768698.1	1	276	1295	>Bacteria>Bacteroidota	Haliscomenobacter hydrossis DSM 1100
t20-05-00374	MBC7775340.1	1	278	836	>Bacteria>Bacteroidota	Saprospiraceae bacterium
t20-05-00374	MCC7505080.1	1	270	907	>Bacteria>Bacteroidota	Saprospiraceae bacterium
t20-05-00374	MCC7506454.1	1	283	914	>Bacteria>Bacteroidota	Saprospiraceae bacterium
t20-05-00374	MCW5920706.1	1	289	918	>Bacteria>Bacteroidota	Saprospiraceae bacterium
t20-05-00374	WP_277706323.1	1	296	788	>Bacteria>Bacteroidota	Robiginitalea aestuariiviva
t20-05-00374	WP_143542331.1	1	296	787	>Bacteria>Bacteroidota	Robiginitalea sediminis
t20-05-00374	WP_265242401.1	1	317	1220	>Bacteria>Bacteroidota	Muriicola sp. Z0-33
t20-05-00374	WP_091869105.1	1	311	1252	>Bacteria>Bacteroidota	Pricia antarctica
t20-05-00374	MCK5442920.1	1	301	487	>Bacteria>Bacteroidota	Maribacter sp.
t20-05-00374	TFG73959.1	1	288	987	>Bacteria>Bacteroidota	Flavobacteriales bacterium
t20-05-00374	NNE03784.1	1	296	761	>Bacteria>Bacteroidota	Eudoraea sp.
t20-05-00374	WP_116116402.1	1	294	1138	>Bacteria>Bacteroidota	Algoriphagus antarcticus
t20-05-00374	WP_205646951.1	1	294	702	>Bacteria>Bacteroidota	Algoriphagus lutimaris
t20-05-00374	MEA3451430.1	1	294	499	>Bacteria>Bacteroidota	Bacteroidota bacterium
t20-05-00374	MBN2892051.1	1	295	588	>Bacteria>Bacteroidota	Bacteroidales bacterium
t20-05-00374	MBN2663143.1	1	293	1120	>Bacteria>Bacteroidota	Bacteroidales bacterium
t20-05-00374	MCP4443354.1	1	288	663	>Bacteria>Bacteroidota	Aureispira sp.
t20-05-00374	MBK7938332.1	1	304	483	>Bacteria>Bacteroidota	Lewinellaceae bacterium
t20-05-00374	TMI96686.1	1	336	1112	>Bacteria>Bacteroidota	Bacteroidota bacterium
t20-05-00374	WP_158512955.1	1	308	1100	>Bacteria>Bacteroidota	Flavisolibacter tropicus
t20-05-00374	NEU08063.1	1	304	1077	>Bacteria>Bacteroidota	Flavihumibacter soli
t20-05-00374	MBK9928478.1	1	282	562	>Bacteria>Bacteroidota	Saprospiraceae bacterium
t20-05-00374	WP_309640705.1	1	323	588	>Bacteria>Bacteroidota	Flavobacterium sp.
t20-05-00374	WP_154782483.1	1	320	587	>Bacteria>Bacteroidota	Flavobacterium sp. ANB
t20-05-00374	WP_219318543.1	1	321	777	>Bacteria>Bacteroidota	Flavobacterium taihuense
t20-05-00374	WP_167025104.1	1	307	803	>Bacteria>Bacteroidota	Chryseobacterium sp. Tr-659
t20-05-00374	MCW3107410.1	1	303	932	>Bacteria>Bacteroidota	Segetibacter sp.
t20-05-00374	MCD4745830.1	1	306	398	>Bacteria>Bacteroidota	Bacteroidales bacterium
t20-05-00374	HMG15536.1	1	321	321	>Bacteria>Bacteroidota	Saprospiraceae bacterium
t20-05-00374	MCG8574332.1	1	312	791	>Bacteria>Bacteroidota	Flavobacteriales bacterium
t20-05-00374	WP_112574599.1	1	306	1108	>Bacteria>Bacteroidota	Mucilaginibacter rubeus
t20-05-00374	RYZ21850.1	1	304	650	>Bacteria>Bacteroidota	Chitinophagaceae bacterium
t20-05-00374	HYJ37759.1	1	285	285	>Bacteria>Bacteroidota	Chitinophagaceae bacterium
t20-05-00374	HSC53556.1	1	317	1103	>Bacteria>Bacteroidota	Phnomibacter sp.
t20-05-00374	HLZ87149.1	1	310	922	>Bacteria>Bacteroidota	Puia sp.
t20-05-00374	WP_217794894.1	1	328	854	>Bacteria>Bacteroidota	Pinibacter aurantiacus
t20-05-00374	MBK6947052.1	1	352	352	>Bacteria>Bacteroidota	Haliscomenobacter sp.
t20-05-00374	MDP5169771.1	1	330	330	>Bacteria>Bacteroidota	Bacteroidia bacterium
t20-05-00374	MCI4667768.1	1	303	821	>Bacteria>Bacteroidota	Bacteroidia bacterium
t20-05-00374	HEX6180841.1	1	325	325	>Bacteria>Bacteroidota	Chitinophagaceae bacterium
t20-05-00374	HTI10575.1	1	265	1044	>Bacteria>Bacteroidota	Puia sp.
t20-05-00374	WP_121282836.1	1	288	985	>Bacteria>Bacteroidota	Pedobacter alluvionis
t20-05-00374	MCX6316142.1	1	290	1095	>Bacteria>Bacteroidota	Bacteroidota bacterium
t20-05-00374	WP_209141905.1	1	290	722	>Bacteria>Bacteroidota	Niastella soli
t20-05-00374	MBO9567006.1	1	286	715	>Bacteria>Bacteroidota	Niastella sp.
t20-05-00374	HYE55711.1	1	299	879	>Bacteria>Bacteroidota	Chitinophagaceae bacterium
t20-05-00374	MDQ3842402.1	1	241	639	>Bacteria>Bacteroidota	Bacteroidota bacterium
t20-05-00374	WP_121352512.1	1	286	639	>Bacteria>Bacteroidota	Flavisolibacter nicotianae
t20-05-00374	HVG40117.1	1	295	520	>Bacteria>Bacteroidota	Chitinophagaceae bacterium
t20-05-00374	MDB4292248.1	1	288	906	>Bacteria>Bacteroidota	Maribacter sp.
t20-05-00374	WP_146917098.1	1	285	735	>Bacteria>Bacteroidota	Algoriphagus aquimarinus
t20-05-00374	MCB0546979.1	1	282	765	>Bacteria>Bacteroidota	Phaeodactylibacter sp.
t20-05-00374	MBK6612334.1	1	296	669	>Bacteria>Bacteroidota	Sphingobacteriales bacterium
t20-05-00374	MBK8923672.1	1	288	1316	>Bacteria>Bacteroidota	Saprospirales bacterium
t20-05-00374	MCB0574188.1	1	259	259	>Bacteria>Bacteroidota	Saprospiraceae bacterium
t20-05-00374	HOY04686.1	1	310	1335	>Bacteria>Bacteroidota	Saprospiraceae bacterium
t20-05-00374	HRI61534.1	1	280	1183	>Bacteria>Bacteroidota	Saprospiraceae bacterium
t20-05-00374	MBK7938667.1	1	300	300	>Bacteria>Bacteroidota	Lewinellaceae bacterium
t20-05-00374	MBK8425137.1	1	302	302	>Bacteria>Bacteroidota	Lewinellaceae bacterium
t20-05-00374	MCB0546976.1	1	292	292	>Bacteria>Bacteroidota	Phaeodactylibacter sp.
t20-05-00374	MBP6826127.1	1	275	624	>Bacteria>Bacteroidota	Saprospiraceae bacterium
t20-05-00374	HRI62175.1	1	284	389	>Bacteria>Bacteroidota	Saprospiraceae bacterium
t20-05-00374	MBC7774762.1	1	285	579	>Bacteria>Bacteroidota	Saprospiraceae bacterium
t20-05-00374	HRI59684.1	1	289	559	>Bacteria>Bacteroidota	Saprospiraceae bacterium
t20-05-00374	WP_207330543.1	1	301	1036	>Bacteria>Bacteroidota	Fibrella forsythiae
t20-05-00374	WP_077919432.1	1	304	1053	>Bacteria>Bacteroidota	Spirosoma sp. 209
t20-05-00374	WP_100989415.1	1	326	1071	>Bacteria>Bacteroidota	Spirosoma pollinicola
t20-05-00374	HMG92326.1	1	306	679	>Bacteria>Bacteroidota	Chryseolinea sp.
t20-05-00374	WP_298731569.1	1	337	1031	>Bacteria>Bacteroidota	uncultured Chitinophaga sp.
t20-05-00374	WP_012790469.1	1	330	1043	>Bacteria>Bacteroidota	Chitinophaga pinensis DSM 2588
t20-05-00374	WEK34510.1	1	381	1084	>Bacteria>Bacteroidota	Candidatus Pseudobacter hemicellulosilyticus
t20-05-00374	WP_157303444.1	1	304	1021	>Bacteria>Bacteroidota	Chitinophaga oryziterrae
t20-05-00374	MDZ4792686.1	1	318	643	>Bacteria>Bacteroidota	Bacteroidota bacterium
t20-05-00374	WP_129002135.1	1	304	1011	>Bacteria>Bacteroidota	Filimonas effusa
t20-05-00374	WP_259086899.1	1	304	1107	>Bacteria>Bacteroidota	Mucilaginibacter dorajii
t20-05-00374	ARS39645.1	1	296	1101	>Bacteria>Bacteroidota	Sphingobacteriaceae bacterium GW460-11-11-14-LB5
t20-05-00374	WP_321557170.1	1	310	1038	>Bacteria>Bacteroidota	Mucilaginibacter gossypii
t20-05-00374	WP_325642818.1	1	286	994	>Bacteria>Bacteroidota	Chitinophaga sp.
t20-05-00374	PWT96603.1	1	289	906	>Bacteria>Bacteroidota	Bacteroidota bacterium
t20-05-00374	MCP4438786.1	1	295	1345	>Bacteria>Bacteroidota	Aureispira sp.
t20-05-00374	HNL07225.1	1	278	406	>Bacteria>Bacteroidota	Chitinophagales bacterium
t20-05-00374	MCP4438575.1	1	307	589	>Bacteria>Bacteroidota	Aureispira sp.
t20-05-00374	MCP4442180.1	1	291	585	>Bacteria>Bacteroidota	Aureispira sp.
t20-05-00374	MCP4439854.1	1	292	292	>Bacteria>Bacteroidota	Aureispira sp.
t20-05-00374	MBE2209564.1	1	275	575	>Bacteria>Bacteroidota	Saprospiraceae bacterium
t20-05-00374	MBP6810468.1	1	274	607	>Bacteria>Bacteroidota	Saprospiraceae bacterium
t20-05-00374	MBL7827001.1	1	284	864	>Bacteria>Bacteroidota	Saprospiraceae bacterium
t20-05-00374	MBL7787766.1	1	268	535	>Bacteria>Bacteroidota	Chitinophagales bacterium
t20-05-00374	MCC7222258.1	1	295	1271	>Bacteria>Bacteroidota	Chitinophagales bacterium
t20-05-00374	HOY06328.1	1	293	520	>Bacteria>Bacteroidota	Saprospiraceae bacterium
t20-05-00374	MCB0523624.1	1	282	345	>Bacteria>Bacteroidota	Saprospiraceae bacterium
t20-05-00374	MBP6825563.1	1	266	498	>Bacteria>Bacteroidota	Saprospiraceae bacterium
t20-05-00374	MCA0234914.1	1	279	1166	>Bacteria>Bacteroidota	Bacteroidota bacterium
t20-05-00374	MBV6438691.1	1	291	1261	>Bacteria>Bacteroidota	Saprospiraceae bacterium
t20-05-00374	NUN99172.1	1	314	953	>Bacteria>Bacteroidota	Saprospiraceae bacterium
t20-05-00374	MBK7940066.1	1	347	347	>Bacteria>Bacteroidota	Lewinellaceae bacterium
t20-05-00374	MCC6414025.1	1	278	896	>Bacteria>Bacteroidota	Saprospiraceae bacterium
t20-05-00374	WP_119671348.1	1	286	648	>Bacteria>Bacteroidota	Fibrisoma montanum
t20-05-00375	RLC81130.1	89	343	851	>Bacteria>Chloroflexota	Chloroflexota bacterium
t20-05-00375	MCL4859826.1	92	344	1335	>Bacteria>Chloroflexota	Caldilineaceae bacterium
t20-05-00376	TML51480.1	1	271	371	>Bacteria>Actinomycetota	Actinomycetota bacterium
t20-05-00376	HYZ76151.1	1	275	1326	>Bacteria>Actinomycetota	Gaiellaceae bacterium
t20-05-00376	HST24882.1	1	273	1139	>Bacteria>Actinomycetota	Gaiellaceae bacterium
t20-05-00376	HEU5362422.1	1	274	1072	>Bacteria>Actinomycetota	Gaiellaceae bacterium
t20-05-00376	HEU5371292.1	1	245	959	>Bacteria>Actinomycetota	Gaiellaceae bacterium
t20-05-00376	HZQ15482.1	1	247	964	>Bacteria>Actinomycetota	Gaiellaceae bacterium
t20-05-00376	HEX6701186.1	1	240	1200	>Bacteria>Actinomycetota	Gaiellaceae bacterium
t20-05-00376	HKB92683.1	1	241	1226	>Bacteria>Actinomycetota	Gaiellaceae bacterium
t20-05-00376	MDP9261873.1	1	245	331	>Bacteria>Actinomycetota	Actinomycetota bacterium
t20-05-00376	HEY3543314.1	1	233	1096	>Bacteria>Actinomycetota	Gaiellaceae bacterium
t20-05-00376	HVM56183.1	1	241	1117	>Bacteria>Actinomycetota	Gaiellaceae bacterium
t20-05-00376	HEX3056845.1	1	234	1238	>Bacteria>Actinomycetota	Gaiellaceae bacterium
t20-05-00376	MDX6467872.1	1	229	677	>Bacteria>Actinomycetota	Gaiellaceae bacterium
t20-05-00376	HUJ93005.1	1	241	1101	>Bacteria>Actinomycetota	Gaiellaceae bacterium
t20-05-00376	HET6945896.1	1	230	399	>Bacteria>Actinomycetota	Gaiellaceae bacterium
t20-05-00376	MDX6513081.1	1	217	1149	>Bacteria>Actinomycetota	Gaiellaceae bacterium
t20-05-00376	HST17513.1	1	282	1116	>Bacteria>Actinomycetota	Gaiellaceae bacterium
t20-05-00376	HET6657512.1	1	275	1142	>Bacteria>Actinomycetota	Gaiellaceae bacterium
t20-05-00376	HEY3017329.1	1	277	540	>Bacteria>Actinomycetota	Gaiellaceae bacterium
t20-05-00376	HJX48980.1	1	266	1140	>Bacteria>Actinomycetota	Gaiellaceae bacterium
t20-05-00376	HEY5059697.1	1	266	1138	>Bacteria>Actinomycetota	Gaiellaceae bacterium
t20-05-00376	MDX6440913.1	1	266	1138	>Bacteria>Actinomycetota	Gaiellaceae bacterium
t20-05-00376	HEU5476938.1	1	256	1119	>Bacteria>Actinomycetota	Gaiellaceae bacterium
t20-05-00376	HEY4977186.1	1	277	1163	>Bacteria>Actinomycetota	Gaiellaceae bacterium
t20-05-00376	HUP33464.1	1	274	1016	>Bacteria>Actinomycetota	Gaiellaceae bacterium
t20-05-00376	HEX4929445.1	1	255	255	>Bacteria>Actinomycetota	Gaiellaceae bacterium
t20-05-00376	HEX9416073.1	1	230	230	>Bacteria>Actinomycetota	Gaiellaceae bacterium
t20-05-00376	HEY1365670.1	1	281	1192	>Bacteria>Actinomycetota	Gaiellaceae bacterium
t20-05-00376	HEX7311066.1	1	276	1172	>Bacteria>Actinomycetota	Gaiellaceae bacterium
t20-05-00376	HEY3206113.1	1	281	1195	>Bacteria>Actinomycetota	Gaiellaceae bacterium
t20-05-00376	MDP9307168.1	1	283	1147	>Bacteria>Actinomycetota	Actinomycetota bacterium
t20-05-00376	MDQ2982556.1	1	286	1190	>Bacteria>Actinomycetota	Actinomycetota bacterium
t20-05-00376	HET8872681.1	1	287	1146	>Bacteria>Actinomycetota	Gaiellaceae bacterium
t20-05-00376	HZM17981.1	1	284	1122	>Bacteria>Actinomycetota	Gaiellaceae bacterium
t20-05-00376	TMK69456.1	1	276	1306	>Bacteria>Actinomycetota	Actinomycetota bacterium
t20-05-00376	MDP9261846.1	1	271	436	>Bacteria>Actinomycetota	Actinomycetota bacterium
t20-05-00376	HEU5278427.1	1	254	1065	>Bacteria>Actinomycetota	Gaiellaceae bacterium
t20-05-00376	HEX6664847.1	1	273	1213	>Bacteria>Actinomycetota	Gaiellaceae bacterium
t20-05-00376	HEV8686822.1	1	255	1105	>Bacteria>Actinomycetota	Gaiellaceae bacterium
t20-05-00376	MBA3384569.1	1	287	287	>Bacteria>Actinomycetota	Actinomycetota bacterium
t20-05-00376	HVN61163.1	1	251	359	>Bacteria>Actinomycetota	Gaiellaceae bacterium
t20-05-00376	TML83826.1	1	266	1141	>Bacteria>Actinomycetota	Actinomycetota bacterium
t20-05-00376	HEU5206617.1	1	268	501	>Bacteria>Actinomycetota	Gaiellaceae bacterium
t20-05-00376	HEU0246910.1	1	271	999	>Bacteria>Actinomycetota	Gaiellaceae bacterium
t20-05-00376	HEX5029005.1	1	271	1006	>Bacteria>Actinomycetota	Gaiellaceae bacterium
t20-05-00376	HET6683293.1	1	264	1271	>Bacteria>Actinomycetota	Gaiella sp.
t20-05-00376	HEX2304393.1	1	265	987	>Bacteria>Actinomycetota	Gaiella sp.
t20-05-00376	HEU0337515.1	1	270	572	>Bacteria>Actinomycetota	Gaiellaceae bacterium
t20-05-00376	HEY6056155.1	1	279	425	>Bacteria>Actinomycetota	Gaiellaceae bacterium
t20-05-00376	HSS72468.1	1	294	552	>Bacteria>Actinomycetota	Gaiellaceae bacterium
t20-05-00376	HEX4527095.1	1	294	527	>Bacteria>Actinomycetota	Gaiellaceae bacterium
t20-05-00376	HEY2938443.1	1	293	734	>Bacteria>Actinomycetota	Gaiellaceae bacterium
t20-05-00376	TMK80373.1	62	353	1208	>Bacteria>Actinomycetota	Actinomycetota bacterium
t20-05-00376	HET9673823.1	1	297	1316	>Bacteria>Actinomycetota	Gaiellaceae bacterium
t20-05-00376	MDX6412449.1	1	279	1134	>Bacteria>Actinomycetota	Gaiellaceae bacterium
t20-05-00376	HWJ30779.1	1	248	953	>Bacteria>Actinomycetota	Gaiellaceae bacterium
t20-05-00376	NUR76343.1	1	283	1275	>Bacteria>Actinomycetota	Thermoleophilia bacterium
t20-05-00376	HTR33251.1	1	277	1248	>Bacteria>Actinomycetota	Gaiellaceae bacterium
t20-05-00376	MBD0347817.1	1	282	1162	>Bacteria>Actinomycetota	Thermoleophilia bacterium
t20-05-00376	HSL63659.1	1	291	543	>Bacteria>Actinomycetota	Gaiellaceae bacterium
t20-05-00376	MBV9141242.1	1	315	1235	>Bacteria>Actinomycetota	Pseudonocardiales bacterium
t20-05-00376	MBW0010751.1	1	316	1016	>Bacteria>Actinomycetota	Pseudonocardiales bacterium
t20-05-00376	HEV7829221.1	1	318	795	>Bacteria>Actinomycetota	Pseudonocardiaceae bacterium
t20-05-00376	MBV9060723.1	1	313	1223	>Bacteria>Actinomycetota	Pseudonocardiales bacterium
t20-05-00376	HEX8934798.1	1	309	1248	>Bacteria>Actinomycetota	Pseudonocardiaceae bacterium
t20-05-00376	WP_331950590.1	1	320	1220	>Bacteria>Actinomycetota	Pengzhenrongella sp.
t20-05-00376	SHN88632.1	1	302	927	>Bacteria>Actinomycetota	Geodermatophilus obscurus
t20-05-00376	HYX96922.1	1	302	405	>Bacteria>Actinomycetota	Geodermatophilus sp.
t20-05-00376	WP_230737988.1	1	316	1206	>Bacteria>Actinomycetota	Actinomycetospora endophytica
t20-05-00376	WP_169183761.1	1	291	1188	>Bacteria>Actinomycetota	Actinomycetospora sp. TBRC 11914
t20-05-00376	WP_157557531.1	1	300	1247	>Bacteria>Actinomycetota	Intrasporangium oryzae NRRL B-24470
t20-05-00376	WP_141843959.1	1	301	1215	>Bacteria>Actinomycetota	Humibacillus xanthopallidus
t20-05-00376	MBN1173433.1	1	313	456	>Bacteria>Actinomycetota	Micromonosporaceae bacterium
t20-05-00376	WP_097321325.1	1	293	1184	>Bacteria>Actinomycetota	Actinoplanes atraurantiacus
t20-05-00376	HKN44108.1	1	355	355	>Bacteria>Actinomycetota	Propionibacteriaceae bacterium
t20-05-00376	MBN2197160.1	1	283	589	>Bacteria>Myxococcota	Polyangiaceae bacterium
t20-05-00376	HMA97799.1	1	283	569	>Bacteria>Myxococcota	Polyangiaceae bacterium
t20-05-00376	MBZ5525313.1	1	195	832	>Bacteria>Acidobacteriota	Terriglobia bacterium
t20-05-00376	HET6750493.1	1	313	636	>Bacteria>Actinomycetota	Actinomycetes bacterium
t20-05-00376	HEV3011731.1	1	234	340	>Bacteria>Actinomycetota	Actinomycetota bacterium
t20-05-00376	MDF2741921.1	444	746	1073	>Bacteria>Actinomycetota	Actinomycetes bacterium
t20-05-00376	MCW5881092.1	1	280	774	>Bacteria>Chloroflexota	Anaerolineae bacterium
t20-05-00376	HVT19345.1	1	294	678	>Bacteria>Acidobacteriota	Thermoanaerobaculia bacterium
t20-05-00376	HEU0012527.1	1	293	491	>Bacteria>Gemmatimonadota	Longimicrobium sp.
t20-05-00376	MBK8208747.1	1	341	1252	>Bacteria>Pseudomonadota	Rhodospirillales bacterium
t20-05-00376	MBL8665913.1	1	322	854	>Bacteria>Pseudomonadota	Rhodospirillales bacterium
t20-05-00376	QLH39265.1	1	283	283	>Bacteria>Pseudomonadota	Defluviicoccus sp.
t20-05-00376	HRK96313.1	1	280	492	>Bacteria>Pseudomonadota	Rhodospirillales bacterium
t20-05-00376	MBL8660281.1	1	291	1254	>Bacteria>Pseudomonadota	Rhodospirillales bacterium
t20-05-00376	MCZ2293028.1	1	262	1151	>Bacteria>Pseudomonadota	Burkholderiales bacterium
t20-05-00376	HXX03464.1	1	282	718	>Bacteria>Pseudomonadota	Xanthobacteraceae bacterium
t20-05-00376	MCE7938005.1	1	264	605	>Bacteria>Chloroflexota	Chloroflexi bacterium CFX6
t20-05-00376	HEV7405316.1	1	291	941	>Bacteria>Verrucomicrobiota	Chthoniobacteraceae bacterium
t20-05-00376	HZN90283.1	1	277	1056	>Bacteria>Actinomycetota	Thermoleophilaceae bacterium
t20-05-00376	MDQ3778752.1	1	276	449	>Bacteria>Actinomycetota	Actinomycetota bacterium
t20-05-00376	HYI94133.1	1	259	729	>Bacteria>Acidobacteriota	Bryobacteraceae bacterium
t20-05-00376	HMS41873.1	1	266	266	>Bacteria>Acidobacteriota	Pyrinomonadaceae bacterium
t20-05-00376	HEX4838111.1	1	285	479	>Bacteria>Actinomycetota	Solirubrobacteraceae bacterium
t20-05-00376	MEA2218891.1	1	256	764	>Bacteria>Actinomycetota	Solirubrobacteraceae bacterium
t20-05-00376	MEA2220617.1	1	281	782	>Bacteria>Actinomycetota	Solirubrobacteraceae bacterium
t20-05-00376	MEA2155090.1	1	253	651	>Bacteria>Actinomycetota	Solirubrobacteraceae bacterium
t20-05-00376	HWC26882.1	1	315	811	>Bacteria>Actinomycetota	Solirubrobacteraceae bacterium
t20-05-00376	MDQ3777753.1	1	305	559	>Bacteria>Actinomycetota	Actinomycetota bacterium
t20-05-00376	MEA2373489.1	1	299	834	>Bacteria>Actinomycetota	Solirubrobacteraceae bacterium
t20-05-00376	MEA2310528.1	1	262	737	>Bacteria>Actinomycetota	Solirubrobacteraceae bacterium
t20-05-00376	HEY6888207.1	1	286	777	>Bacteria>Actinomycetota	Solirubrobacter sp.
t20-05-00376	HET8951287.1	1	262	746	>Bacteria>Actinomycetota	Solirubrobacteraceae bacterium
t20-05-00376	HEV7765255.1	1	270	810	>Bacteria>Acidobacteriota	Thermoanaerobaculia bacterium
t20-05-00376	HWT24459.1	1	298	693	>Bacteria>Actinomycetota	Solirubrobacteraceae bacterium
t20-05-00376	HSS72589.1	1	296	1164	>Bacteria>Actinomycetota	Gaiellaceae bacterium
t20-05-00376	HEX3880505.1	1	286	748	>Bacteria>Acidobacteriota	Bryobacteraceae bacterium
t20-05-00376	HET6869046.1	1	297	1154	>Bacteria>Actinomycetota	Solirubrobacteraceae bacterium
t20-05-00376	HUB04251.1	1	282	1175	>Bacteria>Actinomycetota	Solirubrobacteraceae bacterium
t20-05-00376	MBA3748855.1	1	229	229	>Bacteria>Actinomycetota	Solirubrobacterales bacterium
t20-05-00376	HUC36635.1	1	302	1180	>Bacteria>Actinomycetota	Acidimicrobiales bacterium
t20-05-00376	HVO52917.1	1	292	1236	>Bacteria>Actinomycetota	Solirubrobacterales bacterium
t20-05-00376	HEX3359865.1	1	288	1246	>Bacteria>Actinomycetota	Solirubrobacterales bacterium
t20-05-00376	HET9676984.1	1	288	1235	>Bacteria>Actinomycetota	Solirubrobacterales bacterium
t20-05-00376	HET7444673.1	1	286	1243	>Bacteria>Actinomycetota	Solirubrobacterales bacterium
t20-05-00376	TML65905.1	1	280	1132	>Bacteria>Actinomycetota	Actinomycetota bacterium
t20-05-00376	WP_270038565.1	1	260	771	>Bacteria>Actinomycetota	Solirubrobacter ginsenosidimutans
t20-05-00376	MDP9228337.1	1	317	317	>Bacteria>Actinomycetota	Actinomycetota bacterium
t20-05-00376	WP_270042107.1	1	270	1138	>Bacteria>Actinomycetota	Solirubrobacter ginsenosidimutans
t20-05-00376	HEX5980031.1	1	252	1112	>Bacteria>Actinomycetota	Thermoleophilaceae bacterium
t20-05-00376	MBO0786728.1	1	303	680	>Bacteria>Actinomycetota	Actinomycetota bacterium
t20-05-00376	HTX44704.1	1	288	1147	>Bacteria>Actinomycetota	Solirubrobacteraceae bacterium
t20-05-00376	MBV8999229.1	1	296	1156	>Bacteria>Actinomycetota	Solirubrobacterales bacterium
t20-05-00376	HTR88946.1	1	277	991	>Bacteria>Actinomycetota	Solirubrobacteraceae bacterium
t20-05-00376	HZR93157.1	1	303	1264	>Bacteria>Actinomycetota	Gaiellaceae bacterium
t20-05-00376	HXO08526.1	1	290	679	>Bacteria>Actinomycetota	Solirubrobacteraceae bacterium
t20-05-00376	HET7048955.1	1	299	1108	>Bacteria>Actinomycetota	Solirubrobacteraceae bacterium
t20-05-00376	HXD63196.1	1	315	386	>Bacteria>Actinomycetota	Solirubrobacteraceae bacterium
t20-05-00376	MDQ6817427.1	1	335	496	>Bacteria>Actinomycetota	Actinomycetota bacterium
t20-05-00376	HXB16008.1	1	305	1159	>Bacteria>Actinomycetota	Solirubrobacteraceae bacterium
t20-05-00376	HXN38987.1	1	304	1159	>Bacteria>Actinomycetota	Solirubrobacteraceae bacterium
t20-05-00376	HUA49524.1	1	304	1165	>Bacteria>Actinomycetota	Solirubrobacteraceae bacterium
t20-05-00376	HET6869832.1	1	306	1507	>Bacteria>Actinomycetota	Solirubrobacteraceae bacterium
t20-05-00376	HEV8251270.1	1	300	1211	>Bacteria>Actinomycetota	Gaiellaceae bacterium
t20-05-00376	HEX6702895.1	1	306	1184	>Bacteria>Actinomycetota	Gaiellaceae bacterium
t20-05-00376	HEX4526165.1	1	310	990	>Bacteria>Actinomycetota	Gaiellaceae bacterium
t20-05-00376	HEU5371719.1	1	308	308	>Bacteria>Actinomycetota	Gaiellaceae bacterium
t20-05-00376	HEX2303007.1	1	301	1157	>Bacteria>Actinomycetota	Gaiella sp.
t20-05-00376	HYY32418.1	1	306	445	>Bacteria>Actinomycetota	Gaiellaceae bacterium
t20-05-00376	HEY1368570.1	1	302	1167	>Bacteria>Actinomycetota	Gaiellaceae bacterium
t20-05-00376	HZQ03161.1	1	298	898	>Bacteria>Actinomycetota	Gaiellaceae bacterium
t20-05-00376	HWT23926.1	1	307	1214	>Bacteria>Actinomycetota	Solirubrobacteraceae bacterium
t20-05-00376	HWT25049.1	1	307	1232	>Bacteria>Actinomycetota	Solirubrobacteraceae bacterium
t20-05-00376	MEA2443151.1	1	314	1023	>Bacteria>Actinomycetota	Thermoleophilales bacterium
t20-05-00376	HEY3057873.1	1	322	1297	>Bacteria>Chloroflexota	Chloroflexota bacterium
t20-05-00376	MDX6439604.1	1	315	1234	>Bacteria>Actinomycetota	Gaiellaceae bacterium
t20-05-00376	HRW08863.1	1	296	504	>Bacteria>Chloroflexota	Caldilineaceae bacterium
t20-05-00376	MCE7982259.1	1	298	686	>Bacteria>Chloroflexota	Caldilinea sp. CFX5
t20-05-00376	MCB0182638.1	1	314	453	>Bacteria>Chloroflexota	Caldilineaceae bacterium
t20-05-00376	MBK9231095.1	1	329	588	>Bacteria>Chloroflexota	Anaerolineae bacterium
t20-05-00376	MBA3570459.1	1	303	608	>Bacteria>Acidobacteriota	Pyrinomonadaceae bacterium
t20-05-00376	HKP93921.1	1	304	657	>Bacteria>Verrucomicrobiota	Chthoniobacterales bacterium
t20-05-00376	HEY5754039.1	1	294	944	>Bacteria>Verrucomicrobiota	Chthoniobacterales bacterium
t20-05-00376	HET6410910.1	1	311	1201	>Bacteria>Myxococcota	Anaeromyxobacter sp.
t20-05-00376	HEY0971765.1	1	306	587	>Bacteria>Gemmatimonadota	Gemmatimonadales bacterium
t20-05-00376	HTS72824.1	1	309	698	>Bacteria>Actinomycetota	Gaiellaceae bacterium
t20-05-00376	HSS75055.1	1	310	563	>Bacteria>Actinomycetota	Gaiellaceae bacterium
t20-05-00376	MDP9255491.1	1	315	689	>Bacteria>Actinomycetota	Actinomycetota bacterium
t20-05-00376	MCZ7637492.1	1	295	1025	>Bacteria>Verrucomicrobiota	Verrucomicrobiota bacterium
t20-05-00376	NUN14791.1	1	291	1268	>Bacteria>Myxococcota	Myxococcales bacterium
t20-05-00376	HET6747696.1	1	293	1178	>Bacteria>Actinomycetota	Actinomycetes bacterium
t20-05-00376	HYY82526.1	1	296	659	>Bacteria>Actinomycetota	Actinomycetes bacterium
t20-05-00376	HEV8374536.1	1	296	1177	>Bacteria>Actinomycetota	Actinomycetota bacterium
t20-05-00376	HEX5882472.1	1	298	1182	>Bacteria>Actinomycetota	Actinomycetota bacterium
t20-05-00376	MPZ75813.1	1	295	677	>Bacteria>Myxococcota	Deltaproteobacteria bacterium
t20-05-00376	HSB82361.1	1	292	660	>Bacteria>candidate division NC10	Candidatus Methylomirabilis sp.
t20-05-00376	HET7874868.1	1	302	739	>Bacteria>candidate division NC10	Methylomirabilota bacterium
t20-05-00376	HSE82425.1	1	307	1211	>Bacteria>Actinomycetota	Gaiellaceae bacterium
t20-05-00376	MBK7204070.1	1	299	1266	>Bacteria>Chloroflexota	Anaerolineae bacterium
t20-05-00376	HYW87688.1	1	320	498	>Bacteria>Chloroflexota	Chloroflexota bacterium
t20-05-00376	HEY3058765.1	1	294	1221	>Bacteria>Chloroflexota	Chloroflexota bacterium
t20-05-00376	HLZ32105.1	1	327	715	>Bacteria>Chloroflexota	Chloroflexota bacterium
t20-05-00376	MBV9598017.1	1	311	687	>Bacteria>Chloroflexota	Chloroflexota bacterium
t20-05-00376	MCG3140241.1	1	313	767	>Bacteria>Chloroflexota	Anaerolineae bacterium
t20-05-00376	MCC7164191.1	1	317	769	>Bacteria>Chloroflexota	Anaerolineae bacterium
t20-05-00376	MBI4671153.1	1	314	771	>Bacteria>Chloroflexota	Chloroflexota bacterium
t20-05-00376	MDQ2984062.1	1	301	1037	>Bacteria>Actinomycetota	Actinomycetota bacterium
t20-05-00376	MBV9924333.1	1	331	712	>Bacteria>Acidobacteriota	Acidobacteriota bacterium
t20-05-00376	HZI87547.1	1	323	617	>Bacteria>Acidobacteriota	Pyrinomonadaceae bacterium
t20-05-00376	HEX3254002.1	1	331	717	>Bacteria>Acidobacteriota	Pyrinomonadaceae bacterium
t20-05-00376	MBS1794369.1	1	307	739	>Bacteria>Acidobacteriota	Acidobacteriota bacterium
t20-05-00376	HKX31056.1	1	308	658	>Bacteria>Acidobacteriota	Blastocatellia bacterium
t20-05-00376	HEX8247153.1	1	296	609	>Bacteria>Acidobacteriota	Pyrinomonadaceae bacterium
t20-05-00376	HEX8195661.1	1	299	912	>Bacteria>Acidobacteriota	Pyrinomonadaceae bacterium
t20-05-00376	HKO98688.1	1	290	829	>Bacteria>Acidobacteriota	Pyrinomonadaceae bacterium
t20-05-00376	HVE58905.1	1	329	798	>Bacteria>Acidobacteriota	Pyrinomonadaceae bacterium
t20-05-00376	HEX8196085.1	1	319	785	>Bacteria>Acidobacteriota	Pyrinomonadaceae bacterium
t20-05-00376	HWC76863.1	1	292	698	>Bacteria>Acidobacteriota	Blastocatellia bacterium
t20-05-00376	MCG3155073.1	1	300	818	>Bacteria	bacterium
t20-05-00376	HEV7893284.1	1	305	1034	>Bacteria>Acidobacteriota	Pyrinomonadaceae bacterium
t20-05-00376	MCU1265250.1	1	293	957	>Bacteria>Acidobacteriota	Acidobacteriota bacterium
t20-05-00376	MDT4898792.1	1	285	945	>Bacteria>Acidobacteriota	Acidobacteriota bacterium
t20-05-00376	MBZ5504500.1	1	305	732	>Bacteria>Acidobacteriota	Terriglobia bacterium
t20-05-00376	HTW46419.1	1	316	1185	>Bacteria>Acidobacteriota	Acidobacteriaceae bacterium
t20-05-00376	HXD34133.1	1	294	652	>Bacteria>Acidobacteriota	Pyrinomonadaceae bacterium
t20-05-00376	HXU35062.1	1	300	639	>Bacteria>Acidobacteriota	Blastocatellia bacterium
t20-05-00376	HKP39059.1	1	300	1148	>Bacteria>Acidobacteriota	Pyrinomonadaceae bacterium
t20-05-00376	HEV7858451.1	1	301	1135	>Bacteria>Acidobacteriota	Pyrinomonadaceae bacterium
t20-05-00376	HVF50705.1	1	298	767	>Bacteria>Acidobacteriota	Pyrinomonadaceae bacterium
t20-05-00376	HEY0320941.1	1	309	1154	>Bacteria>Acidobacteriota	Pyrinomonadaceae bacterium
t20-05-00376	HZM89865.1	1	296	787	>Bacteria>Acidobacteriota	Blastocatellia bacterium
t20-05-00376	HEX8090140.1	1	295	880	>Bacteria>Acidobacteriota	Blastocatellia bacterium
t20-05-00376	HEX5736267.1	1	295	735	>Bacteria>Acidobacteriota	Blastocatellia bacterium
t20-05-00376	HEU4881332.1	1	228	228	>Bacteria>Gemmatimonadota	Longimicrobium sp.
t20-05-00376	HJQ67515.1	1	298	929	>Bacteria>Acidobacteriota	Blastocatellia bacterium
t20-05-00376	MDQ3803737.1	1	298	1043	>Bacteria>Acidobacteriota	Acidobacteriota bacterium
t20-05-00376	HMB07602.1	1	298	682	>Bacteria>Planctomycetota	Isosphaeraceae bacterium
t20-05-00376	HEX5733979.1	1	302	1408	>Bacteria>Acidobacteriota	Blastocatellia bacterium
t20-05-00376	GIL16005.1	1	295	906	>Bacteria>Chloroflexota	Chloroflexota bacterium
t20-05-00376	MBI4671919.1	1	297	899	>Bacteria>Chloroflexota	Chloroflexota bacterium
t20-05-00376	MCG8606935.1	1	294	862	>Bacteria	bacterium
t20-05-00376	PYS52679.1	62	389	1281	>Bacteria>Acidobacteriota	Acidobacteriota bacterium
t20-05-00376	HEX5107941.1	1	279	494	>Bacteria>Acidobacteriota	Vicinamibacterales bacterium
t20-05-00376	HYN06971.1	1	286	727	>Bacteria>Acidobacteriota	Vicinamibacterales bacterium
t20-05-00376	HEU4933464.1	1	298	479	>Bacteria>Acidobacteriota	Pyrinomonadaceae bacterium
t20-05-00376	HEX8180218.1	1	317	801	>Bacteria>Acidobacteriota	Pyrinomonadaceae bacterium
t20-05-00376	MDQ3804315.1	1	293	837	>Bacteria>Acidobacteriota	Acidobacteriota bacterium
t20-05-00376	MCI0694721.1	1	305	1099	>Bacteria	candidate division KSB1 bacterium
t20-05-00376	HKO60507.1	1	307	577	>Bacteria>Acidobacteriota	Pyrinomonadaceae bacterium
t20-05-00376	HEX9924355.1	1	300	1195	>Bacteria>Chloroflexota	Anaerolineae bacterium
t20-05-00376	HEX7241098.1	1	300	650	>Bacteria>Gemmatimonadota	Longimicrobiaceae bacterium
t20-05-00376	MCK4449134.1	1	297	393	>Bacteria>Chloroflexota	Anaerolineae bacterium
t20-05-00376	HYE65089.1	1	294	889	>Bacteria>Acidobacteriota	Pyrinomonadaceae bacterium
t20-05-00376	HKP84649.1	1	296	832	>Bacteria>Acidobacteriota	Blastocatellia bacterium
t20-05-00376	HYO64094.1	1	332	1902	>Bacteria>Acidobacteriota	Pyrinomonadaceae bacterium
t20-05-00376	HLG18167.1	1	309	743	>Bacteria>Acidobacteriota	Blastocatellia bacterium
t20-05-00376	HYV25037.1	1	282	282	>Bacteria>Acidobacteriota	Pyrinomonadaceae bacterium
t20-05-00376	HXD33668.1	1	289	629	>Bacteria>Acidobacteriota	Pyrinomonadaceae bacterium
t20-05-00376	HEY6045365.1	1	289	353	>Bacteria>Acidobacteriota	Pyrinomonadaceae bacterium
t20-05-00376	HYX30936.1	1	284	637	>Bacteria>Acidobacteriota	Pyrinomonadaceae bacterium
t20-05-00376	OLE55109.1	1	298	837	>Bacteria>Acidobacteriota	Acidobacteria bacterium 13_1_20CM_3_53_8
t20-05-00376	MCU1264674.1	1	286	903	>Bacteria>Acidobacteriota	Acidobacteriota bacterium
t20-05-00376	MDX6613292.1	1	281	628	>Bacteria>Acidobacteriota	Blastocatellia bacterium
t20-05-00376	HVF49457.1	1	318	956	>Bacteria>Acidobacteriota	Pyrinomonadaceae bacterium
t20-05-00376	HEY0077757.1	1	367	1024	>Bacteria>Acidobacteriota	Pyrinomonadaceae bacterium
t20-05-00376	MDQ3649871.1	1	293	629	>Bacteria>Acidobacteriota	Acidobacteriota bacterium
t20-05-00376	MDQ1728882.1	1	290	881	>Bacteria>Acidobacteriota	Pyrinomonadaceae bacterium
t20-05-00376	MBC7909363.1	1	292	671	>Bacteria>Acidobacteriota	Pyrinomonadaceae bacterium
t20-05-00376	HKS27620.1	1	291	874	>Bacteria>Acidobacteriota	Pyrinomonadaceae bacterium
t20-05-00376	HLG13982.1	1	289	961	>Bacteria>Acidobacteriota	Blastocatellia bacterium
t20-05-00376	HXU36125.1	1	284	966	>Bacteria>Acidobacteriota	Blastocatellia bacterium
t20-05-00376	MDX2031142.1	1	289	630	>Bacteria>Acidobacteriota	Blastocatellia bacterium
t20-05-00376	HLG17186.1	1	286	1255	>Bacteria>Acidobacteriota	Blastocatellia bacterium
t20-05-00376	HWS54244.1	1	289	1191	>Bacteria>Acidobacteriota	Pyrinomonadaceae bacterium
t20-05-00376	MCI0478204.1	1	277	816	>Bacteria>Chloroflexota	Anaerolineales bacterium
t20-05-00376	MBI5034084.1	1	284	801	>Bacteria>Chloroflexota	Chloroflexota bacterium
t20-05-00376	HZT42744.1	1	280	1157	>Bacteria>Armatimonadota	Chthonomonadaceae bacterium
t20-05-00376	HEX8922565.1	1	385	949	>Bacteria>Acidobacteriota	Pyrinomonadaceae bacterium
t20-05-00376	HEY0157955.1	1	282	677	>Bacteria>Acidobacteriota	Thermoanaerobaculia bacterium
t20-05-00376	HEY6141467.1	1	285	744	>Bacteria>Acidobacteriota	Thermoanaerobaculia bacterium
t20-05-00376	MCE7980020.1	1	288	812	>Bacteria>Chloroflexota	Caldilinea sp. CFX5
t20-05-00376	MDE3089668.1	1	309	1176	>Bacteria>Chloroflexota	Chloroflexota bacterium
t20-05-00376	MBI5030225.1	1	248	823	>Bacteria>Chloroflexota	Chloroflexota bacterium
t20-05-00376	HKP86238.1	1	305	1255	>Bacteria>Acidobacteriota	Blastocatellia bacterium
t20-05-00376	HEX5734107.1	1	308	1314	>Bacteria>Acidobacteriota	Blastocatellia bacterium
t20-05-00376	MDQ3805260.1	1	198	1212	>Bacteria>Acidobacteriota	Acidobacteriota bacterium
t20-05-00376	HEY0078455.1	1	315	1415	>Bacteria>Acidobacteriota	Pyrinomonadaceae bacterium
t20-05-00376	HVF50703.1	1	308	1584	>Bacteria>Acidobacteriota	Pyrinomonadaceae bacterium
t20-05-00376	HEV7859296.1	1	326	1328	>Bacteria>Acidobacteriota	Pyrinomonadaceae bacterium
t20-05-00376	MDP1858429.1	1	281	1186	>Bacteria>Gemmatimonadota	Gemmatimonadaceae bacterium
t20-05-00376	HST58618.1	1	323	957	>Bacteria>Gemmatimonadota	Longimicrobium sp.
t20-05-00376	MBI3914693.1	1	284	1161	>Bacteria>Chloroflexota	Chloroflexota bacterium
t20-05-00376	MBI3538082.1	1	283	683	>Bacteria>Chloroflexota	Chloroflexota bacterium
t20-05-00376	MBI3741508.1	1	282	976	>Bacteria>Chloroflexota	Chloroflexota bacterium
t20-05-00376	HEX9077538.1	1	283	1191	>Bacteria>Chloroflexota	Anaerolineae bacterium
t20-05-00376	WP_214186987.1	1	285	629	>Bacteria>Thermodesulfobacteriota	Geobacter hydrogenophilus
t20-05-00376	HKY54255.1	1	284	884	>Bacteria>Chloroflexota	Anaerolineales bacterium
t20-05-00376	MBP2671918.1	1	284	645	>Bacteria>candidate division NC10	candidate division NC10 bacterium
t20-05-00376	HKI13039.1	1	284	1295	>Bacteria>Acidobacteriota	Candidatus Acidiferrum sp.
t20-05-00376	WHZ28300.1	1	286	713	>Bacteria>Nitrospirota	Nitrospira sp.
t20-05-00376	PYP88469.1	1	267	622	>Bacteria>Acidobacteriota	Candidatus Angelobacter sp. Gp1-AA117
t20-05-00376	HEY6352307.1	1	281	916	>Bacteria>Acidobacteriota	Candidatus Angelobacter sp.
t20-05-00376	HWB17600.1	1	283	709	>Bacteria>Acidobacteriota	Vicinamibacterales bacterium
t20-05-00376	HEV2963197.1	1	282	1235	>Bacteria>Acidobacteriota	Candidatus Angelobacter sp.
t20-05-00376	MBV9547840.1	1	297	687	>Bacteria>Chloroflexota	Chloroflexota bacterium
t20-05-00376	HTA92223.1	1	275	668	>Bacteria>Myxococcota	Polyangiaceae bacterium
t20-05-00376	WP_169142195.1	1	287	1174	>Bacteria>Pseudomonadota	Aromatoleum toluolicum
t20-05-00376	HMT79912.1	1	286	1179	>Bacteria>Pseudomonadota	Azonexus sp.
t20-05-00376	MDD1620427.1	1	287	1190	>Bacteria>Pseudomonadota	Methylococcaceae bacterium
t20-05-00376	HSP98983.1	1	286	662	>Bacteria>Candidatus Dormiibacterota	Candidatus Dormiibacterota bacterium
t20-05-00376	WP_190261017.1	1	299	1230	>Bacteria>Pseudomonadota	Defluviicoccus vanus
t20-05-00376	MBP8267564.1	1	285	890	>Bacteria>Pseudomonadota	Zoogloea sp.
t20-05-00376	WP_015433740.1	1	269	1126	>Bacteria>Pseudomonadota	Azoarcus sp. KH32C
t20-05-00376	NMG74608.1	1	279	1135	>Bacteria>Pseudomonadota	Aromatoleum diolicum
t20-05-00376	WP_169254489.1	1	269	1126	>Bacteria>Pseudomonadota	Aromatoleum toluvorans
t20-05-00376	WP_286605379.1	1	307	870	>Bacteria>Pseudomonadota	Variovorax sp. J22P240
t20-05-00376	HYI92760.1	1	276	677	>Bacteria>Acidobacteriota	Bryobacteraceae bacterium
t20-05-00376	MDQ5821554.1	1	275	656	>Bacteria>Actinomycetota	Actinomycetota bacterium
t20-05-00376	MCE7937022.1	1	281	1086	>Bacteria>Chloroflexota	Chloroflexi bacterium CFX6
t20-05-00376	PWT85544.1	1	287	923	>Bacteria>Acidobacteriota	Acidobacteriota bacterium
t20-05-00376	WP_211634475.1	1	334	670	>Bacteria>Verrucomicrobiota	Luteolibacter ambystomatis
t20-05-00376	PWU01930.1	1	289	289	>Bacteria>Acidobacteriota	Terriglobia bacterium
t20-05-00376	MCA1554102.1	1	271	447	>Bacteria>Chloroflexota	Chloroflexota bacterium
t20-05-00376	MBA2350487.1	1	295	832	>Bacteria>Pseudomonadota	Burkholderiales bacterium
t20-05-00376	HET6756472.1	1	259	705	>Bacteria>Pseudomonadota	Burkholderiales bacterium
t20-05-00376	MSP11830.1	1	318	1308	>Bacteria>Chloroflexota	Chloroflexota bacterium
t20-05-00376	MCP3958064.1	1	230	230	>Bacteria	bacterium
t20-05-00376	HYR89540.1	1	294	801	>Bacteria>Acidobacteriota	Terriglobia bacterium
t20-05-00376	MCC7124927.1	1	295	772	>Bacteria>Acidobacteriota	Acidobacteriota bacterium
t20-05-00376	MBN8731550.1	1	293	743	>Bacteria>Acidobacteriota	Acidobacteriota bacterium
t20-05-00376	MDX2149741.1	1	306	725	>Bacteria>Acidobacteriota	Bryobacteraceae bacterium
t20-05-00376	MBI5876287.1	1	271	631	>Bacteria>Chloroflexota	Chloroflexota bacterium
t20-05-00376	MBI4785582.1	1	315	705	>Bacteria>Chloroflexota	Chloroflexota bacterium
t20-05-00376	HYV46354.1	1	297	685	>Bacteria>Myxococcota	Myxococcaceae bacterium
t20-05-00376	HZN94875.1	1	289	289	>Bacteria>Myxococcota	Myxococcales bacterium
t20-05-00376	HET9946098.1	1	326	326	>Bacteria>Actinomycetota	Actinomycetes bacterium
t20-05-00376	MDH4275143.1	1	331	331	>Bacteria>Pseudomonadota	Gammaproteobacteria bacterium
t20-05-00376	MEB3318023.1	1	317	1264	>Bacteria>Cyanobacteriota	Cyanobacteriota bacterium
t20-05-00376	MCS5690855.1	1	317	1273	>Bacteria>Cyanobacteriota	Cyanobium sp. FGCU6
t20-05-00376	HEV8487007.1	1	299	1026	>Bacteria>Acidobacteriota	Blastocatellia bacterium
t20-05-00376	HZI48250.1	1	292	795	>Bacteria>Acidobacteriota	Pyrinomonadaceae bacterium
t20-05-00376	HEX8143695.1	1	286	1260	>Bacteria>Acidobacteriota	Pyrinomonadaceae bacterium
t20-05-00376	HKG58998.1	1	295	1171	>Bacteria>Acidobacteriota	Pyrinomonadaceae bacterium
t20-05-00376	HXD31410.1	1	293	787	>Bacteria>Acidobacteriota	Pyrinomonadaceae bacterium
t20-05-00376	MBI5034096.1	1	276	544	>Bacteria>Chloroflexota	Chloroflexota bacterium
t20-05-00376	MCU1265561.1	1	281	476	>Bacteria>Acidobacteriota	Acidobacteriota bacterium
t20-05-00376	HYO64096.1	1	296	479	>Bacteria>Acidobacteriota	Pyrinomonadaceae bacterium
t20-05-00376	HYY59158.1	1	289	888	>Bacteria>Acidobacteriota	Pyrinomonadaceae bacterium
t20-05-00376	MCI0400492.1	1	291	1297	>Bacteria>Pseudomonadota	Gammaproteobacteria bacterium
t20-05-00376	HKS24185.1	1	271	783	>Bacteria>Acidobacteriota	Thermoanaerobaculia bacterium
t20-05-00376	HTS65450.1	1	306	861	>Bacteria>Acidobacteriota	Candidatus Acidiferrales bacterium
t20-05-00376	HEX5736302.1	1	281	1090	>Bacteria>Acidobacteriota	Blastocatellia bacterium
t20-05-00376	HEY0078457.1	1	299	749	>Bacteria>Acidobacteriota	Pyrinomonadaceae bacterium
t20-05-00376	HKC63680.1	1	281	1346	>Bacteria>Acidobacteriota	Pyrinomonadaceae bacterium
t20-05-00376	HEY0004767.1	1	282	1267	>Bacteria>Acidobacteriota	Pyrinomonadaceae bacterium
t20-05-00376	HJS19964.1	1	287	585	>Bacteria>Chloroflexota	Anaerolineales bacterium
t20-05-00376	HEU0297483.1	1	282	584	>Bacteria>Chloroflexota	Anaerolineales bacterium
t20-05-00376	MDZ7290817.1	1	282	784	>Bacteria	candidate division KSB1 bacterium
t20-05-00376	MCI0697167.1	1	279	783	>Bacteria	candidate division KSB1 bacterium
t20-05-00376	HEV2764376.1	1	289	1214	>Bacteria>Acidobacteriota	Pyrinomonadaceae bacterium
t20-05-00376	HEX7332616.1	1	277	943	>Bacteria>Acidobacteriota	Pyrinomonadaceae bacterium
t20-05-00376	HXD33004.1	1	296	480	>Bacteria>Acidobacteriota	Pyrinomonadaceae bacterium
t20-05-00376	HJQ71739.1	1	286	1005	>Bacteria>Acidobacteriota	Blastocatellia bacterium
t20-05-00376	TEU13194.1	1	275	1165	>Bacteria>Chloroflexota	Anaerolineales bacterium
t20-05-00376	MDE3090271.1	1	290	605	>Bacteria>Chloroflexota	Chloroflexota bacterium
t20-05-00376	MBC8492165.1	1	303	303	>Bacteria>Chloroflexota	Chloroflexota bacterium
t20-05-00376	HEV2882703.1	1	339	1011	>Bacteria>Acidobacteriota	Pyrinomonadaceae bacterium
t20-05-00376	HYV06536.1	1	303	983	>Bacteria>Acidobacteriota	Blastocatellia bacterium
t20-05-00376	PYP89187.1	1	292	868	>Bacteria>Acidobacteriota	Blastocatellia bacterium AA13
t20-05-00376	HEY3135428.1	1	301	930	>Bacteria>Acidobacteriota	Blastocatellia bacterium
t20-05-00376	HEX5731228.1	1	293	943	>Bacteria>Acidobacteriota	Blastocatellia bacterium
t20-05-00376	HXF39851.1	1	290	893	>Bacteria>Acidobacteriota	Blastocatellia bacterium
t20-05-00376	MDJ0688430.1	1	312	636	>Bacteria>Cyanobacteriota	Xenococcaceae cyanobacterium MO_188.B32
t20-05-00376	HEY0343355.1	1	302	1252	>Bacteria>Actinomycetota	Solirubrobacteraceae bacterium
t20-05-00376	MEA2150921.1	1	302	1135	>Bacteria>Actinomycetota	Solirubrobacteraceae bacterium
t20-05-00376	MBV9944303.1	1	327	1192	>Bacteria>Actinomycetota	Solirubrobacterales bacterium
t20-05-00376	HVH04599.1	1	279	430	>Bacteria>Myxococcota	Myxococcota bacterium
t20-05-00376	MDJ0719678.1	1	311	607	>Bacteria>Cyanobacteriota	Prochloraceae cyanobacterium
t20-05-00376	HME58386.1	1	313	536	>Bacteria>Acidobacteriota	Terracidiphilus sp.
t20-05-00376	PYV30646.1	1	277	551	>Bacteria>Acidobacteriota	Acidobacteriota bacterium
t20-05-00376	MDJ0714209.1	1	308	1100	>Bacteria>Cyanobacteriota	Prochloraceae cyanobacterium
t20-05-00376	NET39836.1	1	262	526	>Bacteria>Cyanobacteriota	Cyanothece sp. SIO1E1
t20-05-00376	WP_163697599.1	1	307	1292	>Bacteria>Cyanobacteriota	Adonisia turfae CCMR0081
t20-05-00376	MDJ0532128.1	1	352	692	>Bacteria>Cyanobacteriota	Xenococcaceae cyanobacterium MO_207.B15
t20-05-00376	MDJ0719099.1	1	286	837	>Bacteria>Cyanobacteriota	Prochloraceae cyanobacterium
t20-05-00376	WP_215609134.1	1	306	1156	>Bacteria>Cyanobacteriota	Leptothoe spongobia TAU-MAC 1115
t20-05-00376	MDJ0599318.1	1	324	1235	>Bacteria>Cyanobacteriota	Crocosphaera sp.
t20-05-00376	WP_012593932.1	1	360	1264	>Bacteria>Cyanobacteriota	Rippkaea orientalis PCC 8801
t20-05-00376	WP_287742378.1	1	199	1105	>Bacteria>Cyanobacteriota	Microcystis sp. M169S2
t20-05-00376	MBD2512650.1	281	510	958	>Bacteria>Cyanobacteriota	Desmonostoc muscorum FACHB-395
t20-05-00376	WP_190571991.1	282	510	1311	>Bacteria>Cyanobacteriota	Nostoc parmelioides FACHB-3921
t20-05-00376	WP_067768780.1	285	521	1322	>Bacteria>Cyanobacteriota	Nostoc sp. NIES-3756
t20-05-00376	MDJ0746170.1	282	526	924	>Bacteria>Cyanobacteriota	Xenococcaceae cyanobacterium MO_167.B27
t20-05-00376	PSB31594.1	249	490	1396	>Bacteria>Cyanobacteriota	Stenomitos frigidus ULC18
t20-05-00376	WP_237991934.1	250	498	1041	>Bacteria>Cyanobacteriota	Nostoc sp. UHCC 0870
t20-05-00376	WP_023072621.1	268	523	1409	>Bacteria>Cyanobacteriota	Leptolyngbya sp. Heron Island J
t20-05-00376	MDJ0601727.1	1	361	361	>Bacteria>Cyanobacteriota	Crocosphaera sp.
t20-05-00376	WP_023071759.1	1	342	1244	>Bacteria>Cyanobacteriota	Leptolyngbya sp. Heron Island J
t20-05-00376	EKU96457.1	1	341	1156	>Bacteria>Cyanobacteriota	Leptolyngbya sp. PCC 7375
t20-05-00376	MBU6230209.1	1	333	712	>Bacteria>Cyanobacteriota	Cyanobacteria bacterium REEB459
t20-05-00376	MDJ0703928.1	1	335	335	>Bacteria>Cyanobacteriota	Leptolyngbyaceae cyanobacterium MO_188.B28
t20-05-00376	MDJ0899955.1	1	121=219	1344	>Bacteria>Cyanobacteriota	Xenococcus sp. MO_188.B8
t20-05-00376	OUC15869.1	1	338	510	>Bacteria>Cyanobacteriota	Alkalinema sp. CACIAM 70d
t20-05-00376	MDJ0531863.1	1	329	604	>Bacteria>Cyanobacteriota	Xenococcaceae cyanobacterium MO_207.B15
t20-05-00376	MDJ0659067.1	1	325	1260	>Bacteria>Cyanobacteriota	Crocosphaera sp.
t20-05-00376	WP_190653086.1	1	312	1142	>Bacteria>Cyanobacteriota	Leptolyngbya sp. FACHB-1624
t20-05-00376	WP_019502887.1	1	310	786	>Bacteria>Cyanobacteriota	Pseudanabaena sp. PCC 6802
t20-05-00376	WP_193984269.1	1	284	1439	>Bacteria>Cyanobacteriota	Phormidium sp. LEGE 05292
t20-05-00376	MDJ0618884.1	1	273	1537	>Bacteria>Cyanobacteriota	Calothrix sp. MO_192.B10
t20-05-00376	TBR58966.1	1	285	1464	>Bacteria>Cyanobacteriota	Westiellopsis prolifica IICB1
t20-05-00376	MDJ0797412.1	1	285	1533	>Bacteria>Cyanobacteriota	Calothrix sp. MO_167.B12
t20-05-00376	WP_190694564.1	1	294	1530	>Bacteria>Cyanobacteriota	Nostoc sp. FACHB-152
t20-05-00376	MDJ0601828.1	1	309	406	>Bacteria>Cyanobacteriota	Crocosphaera sp.
t20-05-00376	PSB31594.1	1	248	1396	>Bacteria>Cyanobacteriota	Stenomitos frigidus ULC18
t20-05-00376	NDJ21699.1	1	257	1073	>Bacteria>Cyanobacteriota	Nostoc sp. B(2019)
t20-05-00376	WP_023072621.1	1	267	1409	>Bacteria>Cyanobacteriota	Leptolyngbya sp. Heron Island J
t20-05-00376	WP_067768780.1	1	284	1322	>Bacteria>Cyanobacteriota	Nostoc sp. NIES-3756
t20-05-00376	WP_190571991.1	1	281	1311	>Bacteria>Cyanobacteriota	Nostoc parmelioides FACHB-3921
t20-05-00376	MDJ0746170.1	1	281	924	>Bacteria>Cyanobacteriota	Xenococcaceae cyanobacterium MO_167.B27
t20-05-00376	MDJ0634053.1	1	257	1272	>Bacteria>Cyanobacteriota	Xenococcaceae cyanobacterium MO_188.B29
t20-05-00376	MDJ0718872.1	1	305	454	>Bacteria>Cyanobacteriota	Prochloraceae cyanobacterium
t20-05-00376	WP_255088514.1	1	281	1081	>Bacteria>Cyanobacteriota	Synechococcus sp. Tobar12-5m-g
t20-05-00376	UXE61851.1	1	300	1346	>Bacteria>Cyanobacteriota	Woronichinia naegeliana WA131
t20-05-00376	MCX7113393.1	1	224	224	>Bacteria>Pseudomonadota	Pseudomonadota bacterium
t20-05-00376	HLE28633.1	84	302	302	>Bacteria>Chloroflexota	Anaerolineales bacterium
t20-05-00376	HLE29674.1	75	324	1159	>Bacteria>Chloroflexota	Anaerolineales bacterium
t20-05-00376	MBM2849526.1	73	332	332	>Bacteria>Chloroflexota	Anaerolineales bacterium
t20-05-00376	MBP7690934.1	76	322	1201	>Bacteria>Chloroflexota	Anaerolineales bacterium
t20-05-00376	MBI5713577.1	83	329	1261	>Bacteria>Chloroflexota	Chloroflexota bacterium
t20-05-00376	MBI3243805.1	548	794	1729	>Bacteria>Chloroflexota	Chloroflexota bacterium
t20-05-00376	MBI3240902.1	85	325	1255	>Bacteria>Chloroflexota	Chloroflexota bacterium
t20-05-00376	HSD83508.1	1	277	723	>Bacteria>Chloroflexota	Anaerolineae bacterium
t20-05-00376	MBP7688804.1	81	327	611	>Bacteria>Chloroflexota	Thermoflexales bacterium
t20-05-00376	MBI3243805.1	81	327	1729	>Bacteria>Chloroflexota	Chloroflexota bacterium
t20-05-00376	NJO00158.1	92	342	599	>Bacteria>Chloroflexota	Anaerolineales bacterium
t20-05-00376	MBE7556604.1	150	399	1576	>Bacteria>Chloroflexota	Anaerolineales bacterium
t20-05-00376	MCB0211673.1	90	339	1521	>Bacteria>Chloroflexota	Anaerolineae bacterium
t20-05-00376	MBC1298475.1	62	311	1210	>Bacteria>Cyanobacteriota	Nostoc sp. UCD122
t20-05-00376	MBF8283583.1	73	321	541	>Bacteria>Chloroflexota	Anaerolineales bacterium
t20-05-00376	HEY4723045.1	1	179	564	>Bacteria>Chloroflexota	Anaerolineae bacterium
t20-05-00376	HEX9924495.1	1	242	242	>Bacteria>Chloroflexota	Anaerolineae bacterium
t20-05-00376	MCP4357745.1	64	165=258	1018	>Bacteria>Chloroflexota	Chloroflexota bacterium
t20-05-00376	HSL31790.1	70	320	1267	>Bacteria>Chloroflexota	Anaerolineales bacterium
t20-05-00376	HNT56225.1	75	308	308	>Bacteria>Chloroflexota	Anaerolineaceae bacterium
t20-05-00376	MCX6033137.1	92	334	1425	>Bacteria>Chloroflexota	Chloroflexota bacterium
t20-05-00376	MBE7472068.1	150	399	1578	>Bacteria>Chloroflexota	Anaerolineales bacterium
t20-05-00376	MBI5838717.1	73	319	876	>Bacteria>Chloroflexota	Chloroflexota bacterium
t20-05-00376	MDQ3248378.1	84	328	328	>Bacteria>Chloroflexota	Chloroflexota bacterium
t20-05-00376	MBL8046706.1	73	319	628	>Bacteria>Chloroflexota	Anaerolineales bacterium
t20-05-00376	MBN1221418.1	152	400	1343	>Bacteria>Chloroflexota	Anaerolineae bacterium
t20-05-00376	HEY4688950.1	86	331	654	>Bacteria>Chloroflexota	Anaerolineae bacterium
t20-05-00376	HLF27402.1	81	326	649	>Bacteria>Chloroflexota	Anaerolineae bacterium
t20-05-00376	HKZ82549.1	81	327	654	>Bacteria>Chloroflexota	Anaerolineae bacterium
t20-05-00376	MBN1119618.1	85	330	1349	>Bacteria>Chloroflexota	Anaerolineae bacterium
t20-05-00376	NDJ35697.1	82	322	322	>Bacteria>Chloroflexota	Chloroflexota bacterium
t20-05-00376	NDJ55078.1	84	331	331	>Bacteria>Chloroflexota	Chloroflexota bacterium
t20-05-00376	HEX5836871.1	89	348	348	>Bacteria>Chloroflexota	Anaerolineales bacterium
t20-05-00376	MBN1220218.1	140	397	1306	>Bacteria>Chloroflexota	Anaerolineae bacterium
t20-05-00376	MCB0138664.1	89	339	814	>Bacteria>Chloroflexota	Caldilineaceae bacterium
t20-05-00376	MCB0138666.1	93	343	795	>Bacteria>Chloroflexota	Caldilineaceae bacterium
t20-05-00376	MDX1415765.1	90	337	836	>Bacteria>Chloroflexota	Candidatus Promineifilaceae bacterium
t20-05-00376	MCB0138663.1	110	367	466	>Bacteria>Chloroflexota	Caldilineaceae bacterium
t20-05-00376	MCB0193207.1	99	353	1374	>Bacteria>Chloroflexota	Anaerolineae bacterium
t20-05-00376	MBP6787636.1	1	285	644	>Bacteria>Chloroflexota	Promineifilum sp.
t20-05-00376	KAA3663346.1	101	350	864	>Bacteria>Chloroflexota	Chloroflexota bacterium
t20-05-00376	HMT21222.1	106	355	820	>Bacteria>Chloroflexota	Promineifilum sp.
t20-05-00376	MCP4419223.1	105	360	880	>Bacteria>Chloroflexota	Chloroflexota bacterium
t20-05-00376	GJM40089.1	84	333	769	>Bacteria>Chloroflexota	Ardenticatenaceae bacterium
t20-05-00376	MCO5188707.1	92	344	751	>Bacteria>Chloroflexota	Anaerolineae bacterium
t20-05-00376	MBI3153762.1	88	357	736	>Bacteria>Chloroflexota	Chloroflexota bacterium
t20-05-00376	MBK5278399.1	120	372	656	>Bacteria>Bacteroidota	Bacteroidia bacterium
t20-05-00376	NDJ86336.1	376	625	1669	>Bacteria>Chloroflexota	Chloroflexota bacterium
t20-05-00376	MCI0690859.1	115	363	363	>Bacteria	candidate division KSB1 bacterium
t20-05-00376	MCB9435653.1	356	602	1647	>Bacteria>Chloroflexota	Anaerolineales bacterium
t20-05-00376	PJF44639.1	369	615	1669	>Bacteria>Chloroflexota	Phototrophicales bacterium
t20-05-00376	MBN1679617.1	407	656	1715	>Bacteria>Chloroflexota	Anaerolineae bacterium
t20-05-00376	MBC7812497.1	366	615	709	>Bacteria>Chloroflexota	Anaerolineae bacterium
t20-05-00376	KAB2903634.1	394	643	1659	>Bacteria>Chloroflexota	Anaerolineae bacterium
t20-05-00376	NDJ84797.1	394	643	1566	>Bacteria>Chloroflexota	Chloroflexota bacterium
t20-05-00376	MBL0343728.1	94	340	853	>Bacteria>Chloroflexota	Anaerolineales bacterium
t20-05-00376	HEY0431490.1	114	342	428	>Bacteria>Acidobacteriota	Pyrinomonadaceae bacterium
t20-05-00376	HSL29110.1	173	414	839	>Bacteria>Chloroflexota	Anaerolineales bacterium
t20-05-00376	MCB0164115.1	76	325	842	>Bacteria>Chloroflexota	Anaerolineae bacterium
t20-05-00376	HZU86010.1	76	321	637	>Bacteria>Chloroflexota	Anaerolineaceae bacterium
t20-05-00376	HVN54449.1	63	311	637	>Bacteria>Chloroflexota	Anaerolineaceae bacterium
t20-05-00376	RLC81903.1	66	319	885	>Bacteria>Chloroflexota	Chloroflexota bacterium
t20-05-00376	HSL30294.1	71	328	547	>Bacteria>Chloroflexota	Anaerolineales bacterium
t20-05-00376	HEX9923332.1	101	352	570	>Bacteria>Chloroflexota	Anaerolineae bacterium
t20-05-00376	TEU18107.1	86	336	594	>Bacteria>Chloroflexota	Anaerolineales bacterium
t20-05-00376	MBN2305768.1	171	422	1109	>Bacteria>Chloroflexota	Anaerolineae bacterium
t20-05-00376	MBA2681994.1	77	329	929	>Bacteria>Chloroflexota	Ktedonobacteraceae bacterium
t20-05-00376	MCB0208655.1	159	419	1285	>Bacteria>Chloroflexota	Anaerolineae bacterium
t20-05-00376	WP_220597027.1	390	641	1098	>Bacteria>Chloroflexota	Oscillochloris sp. ZM17-4
t20-05-00376	NTU82749.1	404	656	991	>Bacteria>Chloroflexota	Chloroflexales bacterium
t20-05-00376	MDM8550347.1	343	588	1619	>Bacteria>Thermodesulfobacteriota	Desulfobacterales bacterium HSG2
t20-05-00376	GAK54714.1	343	590	2377	>Bacteria>Candidatus Moduliflexota	Candidatus Moduliflexus flocculans
t20-05-00376	MBU3917280.1	1	192	893	>Bacteria	bacterium
t20-05-00376	MBU3914909.1	1	232	958	>Bacteria	bacterium
t20-05-00376	HCU38519.1	299	562	1322	>Bacteria>Armatimonadota	Armatimonadota bacterium
t20-05-00376	NLJ35810.1	304	564	1323	>Bacteria	candidate division WS1 bacterium
t20-05-00376	NPV48154.1	301	560	1313	>Bacteria>Armatimonadota	Armatimonadota bacterium
t20-05-00376	MBU0609708.1	304	560	1313	>Bacteria>Armatimonadota	Armatimonadota bacterium
t20-05-00376	NSW57733.1	304	562	1320	>Bacteria>Armatimonadota	Armatimonadota bacterium
t20-05-00376	MCE5217398.1	304	562	1322	>Bacteria	bacterium
t20-05-00376	NLO73782.1	300	560	940	>Bacteria	candidate division WS1 bacterium
t20-05-00376	HEY3396253.1	304	560	1313	>Bacteria>Armatimonadota	Armatimonadota bacterium
t20-05-00376	HUS79972.1	306	560	1319	>Bacteria>Armatimonadota	Armatimonadota bacterium
t20-05-00376	MCD6361660.1	307	561	1015	>Bacteria>Armatimonadota	Armatimonadota bacterium
t20-05-00376	HAZ63634.1	266	508	1268	>Bacteria>Armatimonadota	Armatimonadota bacterium
t20-05-00376	MBI5831835.1	266	508	943	>Bacteria>Armatimonadota	Armatimonadota bacterium
t20-05-00376	MCC7492534.1	269	516	1277	>Bacteria>Armatimonadota	Fimbriimonadaceae bacterium
t20-05-00376	HIE53535.1	282	525	1281	>Bacteria>Armatimonadota	Armatimonadota bacterium
t20-05-00376	MBI4447318.1	294	540	1096	>Bacteria>Acidobacteriota	Acidobacteriota bacterium
t20-05-00376	HOS92100.1	306	553	1337	>Bacteria>Armatimonadota	Armatimonadota bacterium
t20-05-00376	PDW05071.1	265	515	906	>Bacteria>Chloroflexota	Candidatus Viridilinea mediisalina
t20-05-00376	MDM8517157.1	483	731	1832	>Bacteria>Thermodesulfobacteriota	Desulfobacterales bacterium HSG16
t20-05-00376	MBD3189170.1	245	491	1006	>Archaea>Candidatus Heimdallarchaeota	Candidatus Heimdallarchaeota archaeon
t20-05-00376	MCL4531416.1	274	488	488	>Bacteria>Chloroflexota	Chloroflexota bacterium
t20-05-00376	MCU0285726.1	85	333	978	>Bacteria>Acidobacteriota	Acidobacteriota bacterium
t20-05-00376	WP_274279088.1	161	406	996	>Bacteria>Actinomycetota	Actinomycetospora lutea
t20-05-00376	RYG89579.1	1	286	891	>Bacteria>Pseudomonadota	Alphaproteobacteria bacterium
t20-05-00376	MDM8514932.1	1	215	822	>Bacteria>Thermodesulfobacteriota	Desulfobacterales bacterium HSG16
t20-05-00376	WP_290667521.1	276	525	935	>Bacteria>Chloroflexota	Ardenticatena sp.
t20-05-00376	RME10543.1	276	581	581	>Bacteria>Chloroflexota	Ardenticatenia bacterium
t20-05-00376	NUM48280.1	279	527	1092	>Bacteria>Chloroflexota	Anaerolineales bacterium
t20-05-00376	OUC09524.1	130	379	604	>Bacteria>Chloroflexota	Litorilinea aerophila
t20-05-00376	MBX3051129.1	278	532	1072	>Bacteria>Chloroflexota	Caldilineaceae bacterium
t20-05-00376	MBP7961075.1	276	526	1043	>Bacteria>Chloroflexota	Caldilineaceae bacterium
t20-05-00376	MCA9997408.1	173	421	922	>Bacteria>Chloroflexota	Anaerolineales bacterium
t20-05-00376	MCA9926396.1	273	526	1032	>Bacteria>Chloroflexota	Anaerolineales bacterium
t20-05-00376	MCX7853055.1	272	515	1033	>Bacteria>Chloroflexota	Caldilineales bacterium
t20-05-00376	NOZ48951.1	271	524	1041	>Bacteria>Chloroflexota	Chloroflexota bacterium
t20-05-00376	MDW8318502.1	276	525	1054	>Bacteria>Chloroflexota	Anaerolineae bacterium
t20-05-00376	MBK6432060.1	274	492	984	>Bacteria>Chloroflexota	Anaerolineae bacterium
t20-05-00376	MBM4465314.1	273	515	745	>Bacteria>Chloroflexota	Chloroflexota bacterium
t20-05-00376	GIK40737.1	395	637	1138	>Bacteria>Chloroflexota	Chloroflexota bacterium
t20-05-00376	MCX6032018.1	286	547	1633	>Bacteria>Chloroflexota	Chloroflexota bacterium
t20-05-00376	WP_143603290.1	275	515	1014	>Bacteria>Actinomycetota	Streptomyces sp. S1D4-14
t20-05-00376	MBU0492930.1	270	515	1017	>Bacteria>Chloroflexota	Chloroflexota bacterium
t20-05-00376	MBX7237383.1	272	513	1005	>Bacteria>Chloroflexota	Caldilineales bacterium
t20-05-00376	MDH7487478.1	271	538	1020	>Bacteria>Chloroflexota	Anaerolineae bacterium
t20-05-00376	MBC7286639.1	303	560	1317	>Bacteria>Armatimonadota	Armatimonadota bacterium
t20-05-00376	MCD6352259.1	304	563	1317	>Bacteria>Armatimonadota	Armatimonadota bacterium
t20-05-00376	MCP4543138.1	273	546	906	>Bacteria>Chloroflexota	Chloroflexota bacterium
t20-05-00376	TEU19250.1	271	562	1085	>Bacteria>Chloroflexota	Anaerolineales bacterium
t20-05-00376	MCA9874327.1	274	543	1064	>Bacteria>Chloroflexota	Anaerolineales bacterium
t20-05-00376	MBN1659779.1	274	534	1077	>Bacteria>Chloroflexota	Anaerolineae bacterium
t20-05-00376	MAT42187.1	271	526	1078	>Bacteria>Chloroflexota	Anaerolineaceae bacterium
t20-05-00376	MCX6029942.1	274	562	1091	>Bacteria>Chloroflexota	Chloroflexota bacterium
t20-05-00376	MBN1659391.1	273	538	1040	>Bacteria>Chloroflexota	Anaerolineae bacterium
t20-05-00376	MCX6032083.1	280	524	757	>Bacteria>Chloroflexota	Chloroflexota bacterium
t20-05-00376	MBN2003061.1	1	277	783	>Bacteria>Chloroflexota	Anaerolineae bacterium
t20-05-00376	MCP4540109.1	278	531	1071	>Bacteria>Chloroflexota	Chloroflexota bacterium
t20-05-00376	MAT42191.1	276	549	549	>Bacteria>Chloroflexota	Anaerolineaceae bacterium
t20-05-00376	TEU15586.1	267	526	1074	>Bacteria>Chloroflexota	Anaerolineales bacterium
t20-05-00376	MDH4135265.1	1	319	831	>Bacteria>Chloroflexota	Anaerolineae bacterium
t20-05-00376	HIP95710.1	1	225	714	>Bacteria>Chloroflexota	Anaerolineae bacterium
t20-05-00376	NIN66261.1	1	321	321	>Bacteria>Chloroflexota	Anaerolineae bacterium
t20-05-00376	MCP4353498.1	273	504	1341	>Bacteria>Thermodesulfobacteriota	Desulfobacterales bacterium
t20-05-00376	HQV68282.1	252	493	1153	>Bacteria>Chloroflexota	Thermoflexales bacterium
t20-05-00376	HHY48298.1	1	98=227	714	>Bacteria>Pseudomonadota	Alphaproteobacteria bacterium
t20-05-00376	HSF84348.1	1460	1725	1916	>Bacteria>Actinomycetota	Acidimicrobiia bacterium
t20-05-00376	WP_300637851.1	1	316	1170	>Bacteria>Cyanobacteriota	Mastigocoleus sp. MO_188.B34
t20-05-00376	WP_016860398.1	76	333	887	>Bacteria>Cyanobacteriota	Fischerella muscicola
t20-05-00376	NEP13224.1	1	321	1245	>Bacteria>Cyanobacteriota	Symploca sp. SIO2C1
t20-05-00376	NEP60467.1	1	314	1253	>Bacteria>Cyanobacteriota	Symploca sp. SIO2G7
t20-05-00376	WP_254030631.1	398	655	1336	>Bacteria>Cyanobacteriota	Planktothrix agardhii
t20-05-00376	WP_283760057.1	1	237	482	>Bacteria>Cyanobacteriota	Roseofilum casamattae BLCC-M143
t20-05-00376	MCP4396016.1	86	354	727	>Bacteria	bacterium
t20-05-00376	MCP4288850.1	85	338	731	>Bacteria>Pseudomonadota	Gammaproteobacteria bacterium
t20-05-00376	MCV6638605.1	1	317	317	>Bacteria>Pseudomonadota	Thiotrichaceae bacterium
t20-05-00376	MDM8558317.1	1	320	1306	>Bacteria>Pseudomonadota	Thiotrichales bacterium HSG14
t20-05-00376	MEC4579252.1	1	302	978	>Bacteria>Pseudomonadota	Candidatus Parabeggiatoa sp.
t20-05-00376	NJO16058.1	1	338	338	>Bacteria>Pseudomonadota	Thioploca sp.
t20-05-00376	MBK8177137.1	1	302	1310	>Bacteria>Pseudomonadota	Rhodospirillales bacterium
t20-05-00376	GAK53959.1	1	302	302	>Bacteria>Candidatus Moduliflexota	Candidatus Moduliflexus flocculans
t20-05-00376	PCJ12625.1	1	306	775	>Bacteria>Pseudomonadota	Gammaproteobacteria bacterium
t20-05-00376	MCP4396631.1	1	233	1742	>Bacteria	bacterium
t20-05-00376	MCB9152602.1	449	701	1259	>Bacteria>Chloroflexota	Caldilineae bacterium
t20-05-00376	MCB0002333.1	449	701	1260	>Bacteria>Chloroflexota	Anaerolineae bacterium
t20-05-00376	MBM3136089.1	472	724	804	>Bacteria>Chloroflexota	Chloroflexota bacterium
t20-05-00376	MCX7669944.1	1	309	882	>Bacteria>Chloroflexota	Anaerolineae bacterium
t20-05-00376	MCX6030829.1	1	309	863	>Bacteria>Chloroflexota	Chloroflexota bacterium
t20-05-00376	NMB68087.1	368	626	1207	>Bacteria>Chloroflexota	Chloroflexota bacterium
t20-05-00376	MAT44995.1	369	627	1208	>Bacteria>Chloroflexota	Anaerolineaceae bacterium
t20-05-00376	PKO13325.1	369	627	1209	>Bacteria>Chloroflexota	Chloroflexi bacterium HGW-Chloroflexi-10
t20-05-00376	MEA3338156.1	369	626	1208	>Bacteria>Chloroflexota	Chloroflexota bacterium
t20-05-00376	HHB91483.1	374	631	1222	>Bacteria>Chloroflexota	Anaerolineae bacterium
t20-05-00376	MCP4165204.1	371	630	1208	>Bacteria>Chloroflexota	Chloroflexota bacterium
t20-05-00376	MCU0485567.1	384	652	1263	>Bacteria>Chloroflexota	Anaerolineales bacterium
t20-05-00376	HEX2171573.1	85	340	645	>Bacteria>Chloroflexota	Dehalococcoidia bacterium
t20-05-00376	HMM40615.1	86	341	909	>Bacteria>Thermomicrobiota	Thermomicrobiales bacterium
t20-05-00376	WP_119314043.1	400	651	1213	>Bacteria>Deinococcota	Calidithermus terrae
t20-05-00376	HJT25769.1	68	324	890	>Bacteria>Acidobacteriota	Pyrinomonadaceae bacterium
t20-05-00376	HKO44666.1	143	399	974	>Bacteria>Acidobacteriota	Pyrinomonadaceae bacterium
t20-05-00376	HUW11728.1	79	338	642	>Bacteria>Chloroflexota	Anaerolineae bacterium
t20-05-00377	WP_111611961.1	1	271	660	>Bacteria>Bacteroidota	Algoriphagus yeomjeoni
t20-05-00377	MBN3583648.1	1	275	661	>Bacteria>Bacteroidota	Algoriphagus aestuarii
t20-05-00377	MBK8846303.1	1	239	673	>Bacteria>Bacteroidota	Bacteroidota bacterium
t20-05-00377	WP_149276993.1	1	271	657	>Bacteria>Bacteroidota	Pareuzebyella sediminis
t20-05-00377	HEV8508177.1	1	266	476	>Bacteria>Bacteroidota	Chitinophagaceae bacterium
t20-05-00377	WP_111844115.1	1	271	579	>Bacteria>Bacteroidota	Aequorivita antarctica
t20-05-00377	RMG17674.1	1	323	323	>Bacteria>Bacteroidota	Bacteroidota bacterium
t20-05-00377	MCO6475283.1	1	262	1617	>Bacteria>Bacteroidota	Phaeodactylibacter sp.
t20-05-00377	MCB0551326.1	1	223	464	>Bacteria>Bacteroidota	Phaeodactylibacter sp.
t20-05-00377	WP_109927947.1	1	272	583	>Bacteria>Bacteroidota	Pedobacter paludis
t20-05-00377	WP_134337171.1	1	273	760	>Bacteria>Bacteroidota	Mucilaginibacter phyllosphaerae
t20-05-00377	HWZ04492.1	1	273	799	>Bacteria>Bacteroidota	Mucilaginibacter sp.
t20-05-00377	HPE75554.1	1	272	658	>Bacteria>Bacteroidota	Draconibacterium sp.
t20-05-00377	HTE24161.1	1	263	916	>Bacteria>Bacteroidota	Flavitalea sp.
t20-05-00377	MDQ3021622.1	1	272	621	>Bacteria>Bacteroidota	Bacteroidota bacterium
t20-05-00377	CAA6827620.1	1	279	578	>Bacteria>Bacteroidota	uncultured Aureispira sp.
t20-05-00377	MBL7790708.1	1	269	893	>Bacteria>Bacteroidota	Saprospiraceae bacterium
t20-05-00377	NUQ26173.1	1	272	574	>Bacteria>Bacteroidota	Saprospiraceae bacterium
t20-05-00377	PTM12866.1	1	274	583	>Bacteria>Bacteroidota	Bacteroidota bacterium
t20-05-00377	HMO40058.1	1	271	586	>Bacteria>Bacteroidota	Saprospiraceae bacterium
t20-05-00377	MBC7777964.1	1	291	573	>Bacteria>Bacteroidota	Saprospiraceae bacterium
t20-05-00377	MBK7408116.1	1	274	410	>Bacteria>Bacteroidota	Saprospirales bacterium
t20-05-00377	MBL7782698.1	1	286	601	>Bacteria>Bacteroidota	Saprospiraceae bacterium
t20-05-00377	MDP5171919.1	1	265	265	>Bacteria>Bacteroidota	Bacteroidia bacterium
t20-05-00377	MBV6426121.1	1	266	675	>Bacteria>Bacteroidota	Haliscomenobacter sp.
t20-05-00377	MDX2246425.1	1	273	858	>Bacteria>Bacteroidota	Bacteroidia bacterium
t20-05-00377	WP_158872019.1	1	259	876	>Bacteria>Bacteroidota	Maribellus comscasis
t20-05-00377	PSR14611.1	1	258	564	>Bacteria>Bacteroidota	Bacteroidota bacterium
t20-05-00377	TAF66901.1	1	267	267	>Bacteria>Bacteroidota	Cytophagales bacterium
t20-05-00377	MCU0444577.1	1	268	705	>Bacteria>Bacteroidota	Microscillaceae bacterium
t20-05-00377	MCU0447428.1	1	262	618	>Bacteria>Bacteroidota	Microscillaceae bacterium
t20-05-00377	NVO20243.1	1	273	649	>Bacteria>Bacteroidota	Bacteroidota bacterium
t20-05-00377	WP_111369826.1	1	272	804	>Bacteria>Bacteroidota	Arcticibacterium luteifluviistationis
t20-05-00377	MCL2311118.1	1	262	585	>Bacteria>Bacillota	Bacillota bacterium
t20-05-00377	HAS39471.1	1	264	1472	>Bacteria>Bacteroidota	Microscillaceae bacterium
t20-05-00377	MCW3123041.1	1	272	595	>Bacteria>Bacteroidota	Flavipsychrobacter sp.
t20-05-00377	MDR1167797.1	1	261	560	>Bacteria>Bacillota	Heliobacteriaceae bacterium
t20-05-00377	MCL2651889.1	1	267	389	>Bacteria>Bacteroidota	Candidatus Azobacteroides sp.
t20-05-00377	MDR1224955.1	1	254	964	>Bacteria>Bacteroidota	Tannerella sp.
t20-05-00377	MDR3327518.1	1	260	1746	>Bacteria>Bacteroidota	Prevotellaceae bacterium
t20-05-00377	MDX2134748.1	1	268	615	>Bacteria>Bacteroidota	Saprospiraceae bacterium
t20-05-00377	WP_147205273.1	1	267	805	>Bacteria>Bacteroidota	Segetibacter aerophilus
t20-05-00377	WP_099153136.1	1	280	577	>Bacteria>Bacteroidota	Flavilitoribacter nigricans DSM 23189 = NBRC 102662
t20-05-00377	MCB0629012.1	1	280	576	>Bacteria>Bacteroidota	Lewinella sp.
t20-05-00377	MBK6901435.1	1	285	862	>Bacteria>Bacteroidota	Saprospirales bacterium
t20-05-00377	WP_099155692.1	1	271	670	>Bacteria>Bacteroidota	Flavilitoribacter nigricans DSM 23189 = NBRC 102662
t20-05-00377	MCB0634640.1	1	244	244	>Bacteria>Bacteroidota	Lewinella sp.
t20-05-00377	MCB9285106.1	1	273	664	>Bacteria>Bacteroidota	Lewinellaceae bacterium
t20-05-00377	MCB9288943.1	1	269	662	>Bacteria>Bacteroidota	Lewinellaceae bacterium
t20-05-00377	MCO6489439.1	1	271	685	>Bacteria>Bacteroidota	Phaeodactylibacter sp.
t20-05-00377	MCB9263765.1	1	269	673	>Bacteria>Bacteroidota	Lewinellaceae bacterium
t20-05-00377	MCB0629620.1	1	271	659	>Bacteria>Bacteroidota	Lewinella sp.
t20-05-00377	MCB0552738.1	1	271	665	>Bacteria>Bacteroidota	Phaeodactylibacter sp.
t20-05-00377	MCB9295886.1	1	268	685	>Bacteria>Bacteroidota	Lewinellaceae bacterium
t20-05-00377	HQU54524.1	1	276	557	>Bacteria>Bacteroidota	Saprospiraceae bacterium
t20-05-00377	HQU52038.1	1	271	660	>Bacteria>Bacteroidota	Saprospiraceae bacterium
t20-05-00377	RLD22348.1	1	274	657	>Bacteria>Bacteroidota	Bacteroidota bacterium
t20-05-00377	HMR44025.1	1	291	291	>Bacteria>Bacteroidota	Saprospiraceae bacterium
t20-05-00377	HMQ91239.1	1	280	280	>Bacteria>Bacteroidota	Flavilitoribacter sp.
t20-05-00377	NUO01332.1	1	247	622	>Bacteria>Bacteroidota	Saprospiraceae bacterium
t20-05-00377	WP_099148979.1	1	249	626	>Bacteria>Bacteroidota	Flavilitoribacter nigricans DSM 23189 = NBRC 102662
t20-05-00377	KAA3638686.1	1	249	623	>Bacteria>Bacteroidota	Bacteroidota bacterium
t20-05-00377	GJM31895.1	1	247	624	>Bacteria>Bacteroidota	Saprospiraceae bacterium
t20-05-00377	HKK76122.1	1	247	623	>Bacteria>Bacteroidota	Saprospiraceae bacterium
t20-05-00377	WP_320027660.1	1	247	620	>Bacteria>Bacteroidota	Haliscomenobacter sp.
t20-05-00377	MCB0593668.1	1	247	619	>Bacteria>Bacteroidota	Phaeodactylibacter sp.
t20-05-00377	PHN02205.1	1	266	638	>Bacteria>Bacteroidota	Flavilitoribacter nigricans DSM 23189 = NBRC 102662
t20-05-00377	HHS96040.1	1	245	317	>Bacteria>Bacteroidota	Phaeodactylibacter sp.
t20-05-00377	HLF65530.1	1	251	621	>Bacteria>Bacteroidota	Saprospiraceae bacterium
t20-05-00377	RLD19380.1	1	250	615	>Bacteria>Bacteroidota	Bacteroidota bacterium
t20-05-00377	WP_099155746.1	1	250	1180	>Bacteria>Bacteroidota	Flavilitoribacter nigricans DSM 23189 = NBRC 102662
t20-05-00377	MDX1477198.1	1	246	246	>Bacteria>Bacteroidota	Saprospiraceae bacterium
t20-05-00377	MDH3244664.1	1	239	239	>Bacteria>Bacteroidota	Saprospiraceae bacterium
t20-05-00377	MCB9283868.1	1	253	253	>Bacteria>Bacteroidota	Lewinellaceae bacterium
t20-05-00377	WP_099149319.1	1	247	247	>Bacteria>Bacteroidota	Flavilitoribacter nigricans DSM 23189 = NBRC 102662
t20-05-00377	MCB0593542.1	1	258	258	>Bacteria>Bacteroidota	Phaeodactylibacter sp.
t20-05-00377	MCO6493636.1	1	256	256	>Bacteria>Bacteroidota	Phaeodactylibacter sp.
t20-05-00377	WP_160754743.1	1	245	705	>Bacteria>Pseudomonadota	Allopontixanthobacter sediminis
t20-05-00377	WP_218444233.1	1	245	657	>Bacteria>Pseudomonadota	Pacificimonas pallii
t20-05-00377	MDL2352226.1	1	253	681	>Bacteria>Pseudomonadota	Pseudomonadota bacterium
t20-05-00377	WP_310497343.1	1	244	714	>Bacteria>Pseudomonadota	Sandarakinorhabdus sp.
t20-05-00377	MBC7520911.1	1	244	516	>Bacteria>Pseudomonadota	Sandarakinorhabdus sp.
t20-05-00377	WP_135244603.1	1	244	1391	>Bacteria>Pseudomonadota	Polymorphobacter arshaanensis
t20-05-00377	MDB5670061.1	1	299	299	>Bacteria>Pseudomonadota	Alphaproteobacteria bacterium
t20-05-00377	KAA0231895.1	1	244	1668	>Bacteria	candidate division KSB1 bacterium
t20-05-00377	MBN1560831.1	1	243	1487	>Bacteria	candidate division KSB1 bacterium
t20-05-00377	MCB0305794.1	1	245	392	>Bacteria>Calditrichota	Calditrichota bacterium
t20-05-00377	MBN1560833.1	1	244	1499	>Bacteria	candidate division KSB1 bacterium
t20-05-00377	UCH94964.1	1	244	1122	>Bacteria>Candidatus Aminicenantes	Candidatus Aminicenantes bacterium
t20-05-00377	MCP4156501.1	1	252	1184	>Bacteria	bacterium
t20-05-00377	MCK4761293.1	1	248	1124	>Bacteria>Candidatus Aminicenantes	Candidatus Aminicenantes bacterium
t20-05-00377	MCK4763554.1	1	244	1160	>Bacteria>Candidatus Aminicenantes	Candidatus Aminicenantes bacterium
t20-05-00377	MCP5102475.1	1	295	295	>Bacteria	bacterium
t20-05-00377	MCP4152865.1	1	279	721	>Bacteria	bacterium
t20-05-00377	MCK5058219.1	1	244	388	>Bacteria>Candidatus Aminicenantes	Candidatus Aminicenantes bacterium
t20-05-00377	MDX2134726.1	1	248	932	>Bacteria>Bacteroidota	Saprospiraceae bacterium
t20-05-00377	HMQ59772.1	1	247	608	>Bacteria>Bacteroidota	Flavilitoribacter sp.
t20-05-00377	HRI59582.1	1	247	894	>Bacteria>Bacteroidota	Saprospiraceae bacterium
t20-05-00377	MCB9292549.1	1	245	1339	>Bacteria>Bacteroidota	Lewinellaceae bacterium
t20-05-00377	MCO6478255.1	1	247	693	>Bacteria>Bacteroidota	Phaeodactylibacter sp.
t20-05-00377	MBK9736206.1	1	243	579	>Bacteria>Bacteroidota	Saprospiraceae bacterium
t20-05-00377	MCB9263643.1	1	242	702	>Bacteria>Bacteroidota	Lewinellaceae bacterium
t20-05-00377	MCB9267425.1	1	242	340	>Bacteria>Bacteroidota	Lewinellaceae bacterium
t20-05-00377	MCB0633629.1	1	242	495	>Bacteria>Bacteroidota	Lewinella sp.
t20-05-00377	MCP3930766.1	1	241	1178	>Bacteria>Bacteroidota	Bacteroidota bacterium
t20-05-00377	MCB0597334.1	1	242	1751	>Bacteria>Bacteroidota	Phaeodactylibacter sp.
t20-05-00377	MCB0558857.1	1	242	648	>Bacteria>Bacteroidota	Phaeodactylibacter sp.
t20-05-00377	HMQ47558.1	1	242	646	>Bacteria>Bacteroidota	Saprospiraceae bacterium
t20-05-00377	HMX40653.1	1	302	302	>Bacteria>Bacteroidota	Saprospiraceae bacterium
t20-05-00377	MCK6690719.1	1	243	648	>Bacteria>Acidobacteriota	Thermoanaerobaculia bacterium
t20-05-00377	MDX2279012.1	1	241	641	>Bacteria>Bacteroidota	Saprospiraceae bacterium
t20-05-00377	MCB0592690.1	1	243	1026	>Bacteria>Bacteroidota	Phaeodactylibacter sp.
t20-05-00377	MBP6828154.1	1	243	577	>Bacteria>Bacteroidota	Saprospiraceae bacterium
t20-05-00377	WP_298715681.1	1	278	1038	>Bacteria>Bacteroidota	uncultured Chitinophaga sp.
t20-05-00377	WP_120517798.1	1	281	1098	>Bacteria>Bacteroidota	Chitinophaga barathri
t20-05-00377	WP_153664430.1	1	277	1067	>Bacteria>Bacteroidota	Chitinophaga sp. SYP-B3965
t20-05-00377	MCB0629399.1	1	254	576	>Bacteria>Bacteroidota	Lewinella sp.
t20-05-00377	MDX1667580.1	1	288	288	>Bacteria>Bacteroidota	Saprospiraceae bacterium
t20-05-00377	HTF30974.1	1	254	353	>Bacteria>Bacteroidota	Flavitalea sp.
t20-05-00377	HEX2533041.1	1	255	613	>Bacteria>Bacteroidota	Chitinophagaceae bacterium
t20-05-00377	WP_149837452.1	1	255	998	>Bacteria>Bacteroidota	Chitinophaga agrisoli
t20-05-00377	HEU5168298.1	1	286	955	>Bacteria>Bacteroidota	Chitinophagaceae bacterium
t20-05-00377	HEX3168529.1	1	280	1068	>Bacteria>Bacteroidota	Chitinophagaceae bacterium
t20-05-00377	WP_234665725.1	1	281	1009	>Bacteria>Bacteroidota	Dyadobacter sp. CY261
t20-05-00377	WP_116848016.1	1	285	1039	>Bacteria>Bacteroidota	Deminuibacter soli
t20-05-00377	MDB5203099.1	1	295	1058	>Bacteria>Bacteroidota	Ferruginibacter sp.
t20-05-00377	WP_214459352.1	1	261	1011	>Bacteria>Bacteroidota	Flavihumibacter fluvii
t20-05-00377	MBN9382022.1	1	310	1088	>Bacteria>Bacteroidota	Chitinophagaceae bacterium
t20-05-00377	RYY60587.1	1	251	1009	>Bacteria>Bacteroidota	Chitinophagaceae bacterium
t20-05-00377	WP_124586962.1	1	250	984	>Bacteria>Bacteroidota	Pedobacter sp. KBW06
t20-05-00377	HLT42389.1	1	253	985	>Bacteria>Bacteroidota	Sphingobacteriaceae bacterium
t20-05-00377	MCB9291555.1	1	245	712	>Bacteria>Bacteroidota	Lewinellaceae bacterium
t20-05-00377	MCB0553580.1	1	244	1034	>Bacteria>Bacteroidota	Phaeodactylibacter sp.
t20-05-00377	MCB9291560.1	1	245	1015	>Bacteria>Bacteroidota	Lewinellaceae bacterium
t20-05-00377	WP_099154634.1	1	245	667	>Bacteria>Bacteroidota	Flavilitoribacter nigricans DSM 23189 = NBRC 102662
t20-05-00377	AWJ66117.1	1	243	695	>Bacteria	uncultured bacterium
t20-05-00377	NND08983.1	1	249	732	>Bacteria>Bacteroidota	Saprospiraceae bacterium
t20-05-00377	MCO6493728.1	1	245	664	>Bacteria>Bacteroidota	Phaeodactylibacter sp.
t20-05-00377	MBX2846665.1	1	243	683	>Bacteria>Bacteroidota	Saprospiraceae bacterium
t20-05-00377	GJM32717.1	1	247	671	>Bacteria>Bacteroidota	Saprospiraceae bacterium
t20-05-00377	MBP8086854.1	1	265	265	>Bacteria>Bacteroidota	Saprospiraceae bacterium
t20-05-00377	HLF62617.1	1	243	798	>Bacteria>Bacteroidota	Saprospiraceae bacterium
t20-05-00377	MCB9267710.1	1	243	966	>Bacteria>Bacteroidota	Lewinellaceae bacterium
t20-05-00377	MDH3649723.1	1	243	663	>Bacteria>Bacteroidota	Saprospiraceae bacterium
t20-05-00377	MBK7871613.1	1	252	653	>Bacteria>Bacteroidota	Saprospiraceae bacterium
t20-05-00377	WP_111344837.1	1	246	599	>Bacteria>Bacteroidota	Spirosoma telluris
t20-05-00377	WP_009284338.1	1	244	840	>Bacteria>Bacteroidota	Fibrisoma limi BUZ 3
t20-05-00377	UFH53126.1	1	246	607	>Bacteria>Bacteroidota	Spirosoma sp. KNUC1025
t20-05-00377	MBL7817501.1	1	248	582	>Bacteria>Bacteroidota	Saprospiraceae bacterium
t20-05-00377	WP_114065322.1	1	243	619	>Bacteria>Bacteroidota	Runella rosea
t20-05-00377	MDX2134734.1	1	248	685	>Bacteria>Bacteroidota	Saprospiraceae bacterium
t20-05-00377	WP_013764140.1	1	250	609	>Bacteria>Bacteroidota	Haliscomenobacter hydrossis DSM 1100
t20-05-00377	MCB0568493.1	1	243	660	>Bacteria>Bacteroidota	Phaeodactylibacter sp.
t20-05-00377	HQU59902.1	1	243	461	>Bacteria>Bacteroidota	Saprospiraceae bacterium
t20-05-00377	MCB0549083.1	1	243	654	>Bacteria>Bacteroidota	Phaeodactylibacter sp.
t20-05-00377	RLD21623.1	1	246	723	>Bacteria>Bacteroidota	Bacteroidota bacterium
t20-05-00377	WP_290941638.1	1	244	356	>Bacteria>Bacteroidota	Haliscomenobacter sp.
t20-05-00377	NUQ26417.1	1	244	650	>Bacteria>Bacteroidota	Saprospiraceae bacterium
t20-05-00377	WP_013768166.1	1	245	651	>Bacteria>Bacteroidota	Haliscomenobacter hydrossis DSM 1100
t20-05-00377	MCB0629565.1	1	242	242	>Bacteria>Bacteroidota	Lewinella sp.
t20-05-00377	WP_324488950.1	1	243	561	>Bacteria>Bacteroidota	Haliscomenobacter sp.
t20-05-00377	MBQ0736206.1	1	87=185	1290	>Bacteria>Bacteroidota	Aquimarina celericrescens
t20-05-00377	WP_109438628.1	1	82=189	1237	>Bacteria>Bacteroidota	Aquimarina algiphila
t20-05-00377	WP_118501224.1	1	72=163	1293	>Bacteria>Bacteroidota	Aquimarina sp. AD10
t20-05-00377	WP_025740479.1	1	114=203	1209	>Bacteria>Bacteroidota	Aquimarina pacifica
t20-05-00377	WP_201917546.1	1	121=225	1211	>Bacteria>Bacteroidota	Aquimarina mytili
t20-05-00377	WP_211073523.1	1	90=190	1300	>Bacteria>Bacteroidota	Aquimarina sp. MMG016
t20-05-00377	WP_248325510.1	1	89=178	1076	>Bacteria>Bacteroidota	Aquimarina acroporae
t20-05-00377	WP_299432133.1	1	304	1355	>Bacteria>Bacteroidota	uncultured Aquimarina sp.
t20-05-00377	WP_099154630.1	1	315	1308	>Bacteria>Bacteroidota	Flavilitoribacter nigricans DSM 23189 = NBRC 102662
t20-05-00377	WP_137090783.1	1	246	313	>Bacteria>Bacteroidota	Mangrovivirga cuniculi
t20-05-00377	WP_147059614.1	1	250	984	>Bacteria>Bacteroidota	Mucilaginibacter ginsenosidivorax
t20-05-00377	MCU0370016.1	1	301	301	>Bacteria>Bacteroidota	Bacteroidales bacterium
t20-05-00377	MBC7569089.1	1	248	589	>Bacteria>Bacteroidota	Spirosoma sp.
t20-05-00377	WP_009285575.1	1	254	574	>Bacteria>Bacteroidota	Fibrisoma limi BUZ 3
t20-05-00377	WP_097131365.1	1	248	1224	>Bacteria>Bacteroidota	Spirosoma fluviale
t20-05-00377	MCY7350222.1	1	251	1203	>Bacteria>Bacteroidota	Cytophagaceae bacterium
t20-05-00377	MCY7350224.1	1	252	523	>Bacteria>Bacteroidota	Cytophagaceae bacterium
t20-05-00377	WP_128547038.1	1	248	1142	>Bacteria>Bacteroidota	Larkinella soli
t20-05-00377	WP_128548549.1	1	248	595	>Bacteria>Bacteroidota	Larkinella soli
t20-05-00377	WP_114404997.1	1	249	1229	>Bacteria>Bacteroidota	Larkinella punicea
t20-05-00377	WP_114066517.1	1	255	957	>Bacteria>Bacteroidota	Runella rosea
t20-05-00377	WP_298362657.1	1	244	1213	>Bacteria>Bacteroidota	Runella sp.
t20-05-00377	WP_188769077.1	1	247	562	>Bacteria>Bacteroidota	Emticicia aquatilis
t20-05-00377	MDH4461836.1	1	251	354	>Bacteria>Bacteroidota	Flectobacillus sp.
t20-05-00377	WP_116981716.1	1	249	540	>Bacteria>Bacteroidota	Emticicia sp. C21
t20-05-00377	WP_154178619.1	1	255	572	>Bacteria>Bacteroidota	Larkinella terrae
t20-05-00377	WP_100989737.1	1	254	554	>Bacteria>Bacteroidota	Spirosoma pollinicola
t20-05-00377	WP_095162229.1	1	247	536	>Bacteria>Bacteroidota	Flectobacillus sp. BAB-3569
t20-05-00377	WP_116981719.1	1	256	534	>Bacteria>Bacteroidota	Emticicia sp. C21
t20-05-00377	WP_235136644.1	1	258	634	>Bacteria>Bacteroidota	Dyadobacter fanqingshengii
t20-05-00377	WP_234645289.1	1	243	641	>Bacteria>Bacteroidota	Dyadobacter sp. CY356
t20-05-00377	WP_320029111.1	1	253	882	>Bacteria>Bacteroidota	Haliscomenobacter sp.
t20-05-00377	NUO01998.1	1	254	422	>Bacteria>Bacteroidota	Saprospiraceae bacterium
t20-05-00377	HRI61411.1	1	244	557	>Bacteria>Bacteroidota	Saprospiraceae bacterium
t20-05-00377	MDW3651812.1	1	249	968	>Bacteria>Bacteroidota	Bacteroidia bacterium
t20-05-00377	MDT7934573.1	1	241	303	>Bacteria>Pseudomonadota	Sphingomonadaceae bacterium
t20-05-00377	WP_188929362.1	1	244	986	>Bacteria>Bacteroidota	Dyadobacter endophyticus
t20-05-00377	UFH54356.1	1	253	1283	>Bacteria>Bacteroidota	Spirosoma sp. KNUC1025
t20-05-00377	HEX6334252.1	1	265	1397	>Bacteria>Bacteroidota	Flavisolibacter sp.
t20-05-00377	HEX2532099.1	1	254	374	>Bacteria>Bacteroidota	Chitinophagaceae bacterium
t20-05-00377	WP_320578357.1	1	277	1406	>Bacteria>Bacteroidota	Chitinophaga sancti
t20-05-00377	WP_083730052.1	1	277	1423	>Bacteria>Bacteroidota	[Flexibacter] sp. ATCC 35208
t20-05-00377	WP_110052612.1	1	251	1431	>Bacteria>Bacteroidota	Chitinophaga sp. S165
t20-05-00377	MBE7169150.1	1	269	1440	>Bacteria>Actinomycetota	Williamsia sp.
t20-05-00377	WP_109699410.1	1	276	1431	>Bacteria>Bacteroidota	Chitinophaga deserti
t20-05-00377	WP_295128481.1	1	275	1430	>Bacteria>Bacteroidota	uncultured Chitinophaga sp.
t20-05-00377	MDZ4862662.1	1	246	355	>Bacteria>Gemmatimonadota	Gemmatimonadota bacterium
t20-05-00377	MBC7896319.1	1	194	303	>Bacteria>Gemmatimonadota	Gemmatimonadaceae bacterium
t20-05-00377	NND08979.1	1	244	358	>Bacteria>Bacteroidota	Saprospiraceae bacterium
t20-05-00377	MDX1477253.1	1	267	384	>Bacteria>Bacteroidota	Saprospiraceae bacterium
t20-05-00377	MCB0559747.1	1	246	357	>Bacteria>Bacteroidota	Phaeodactylibacter sp.
t20-05-00377	WP_020537719.1	1	245	355	>Bacteria>Bacteroidota	Lewinella cohaerens DSM 23179
t20-05-00377	MDW3650444.1	1	244	351	>Bacteria>Bacteroidota	Bacteroidia bacterium
t20-05-00377	GJM32720.1	1	247	355	>Bacteria>Bacteroidota	Saprospiraceae bacterium
t20-05-00377	MCH2082361.1	1	250	363	>Bacteria>Bacteroidota	Saprospiraceae bacterium
t20-05-00377	PHN05857.1	1	249	359	>Bacteria>Bacteroidota	Flavilitoribacter nigricans DSM 23189 = NBRC 102662
t20-05-00377	TAE48391.1	1	252	252	>Bacteria>Bacteroidota	Bacteroidota bacterium
t20-05-00377	MCB9264797.1	1	252	358	>Bacteria>Bacteroidota	Lewinellaceae bacterium
t20-05-00377	WP_290937659.1	1	251	478	>Bacteria>Bacteroidota	Haliscomenobacter sp.
t20-05-00377	MDW3650699.1	1	245	353	>Bacteria>Bacteroidota	Bacteroidia bacterium
t20-05-00377	MDW3651811.1	1	242	510	>Bacteria>Bacteroidota	Bacteroidia bacterium
t20-05-00377	CAA6801151.1	1	251	356	>Bacteria>Bacteroidota	uncultured Aureispira sp.
t20-05-00377	MCH2045786.1	1	249	355	>Bacteria>Bacteroidota	Saprospiraceae bacterium
t20-05-00377	MCP4437445.1	1	249	356	>Bacteria>Bacteroidota	Aureispira sp.
t20-05-00377	WP_015693991.1	1	248	355	>Bacteria>Bacteroidota	Saprospira grandis str. Lewin
t20-05-00377	NJN77349.1	1	244	348	>Bacteria>Bacteroidota	Saprospiraceae bacterium
t20-05-00377	MCB0675360.1	1	298	298	>Bacteria>Bacteroidota	Saprospiraceae bacterium
t20-05-00377	MCB0656949.1	1	247	820	>Bacteria>Bacteroidota	Saprospiraceae bacterium
t20-05-00377	MCB0579690.1	1	290	1219	>Bacteria>Bacteroidota	Phaeodactylibacter sp.
t20-05-00377	MCB0558850.1	1	250	363	>Bacteria>Bacteroidota	Phaeodactylibacter sp.
t20-05-00377	MCB0569918.1	1	253	367	>Bacteria>Bacteroidota	Phaeodactylibacter sp.
t20-05-00377	MCB0841346.1	1	244	333	>Bacteria>Bacteroidota	Bacteroidota bacterium
t20-05-00377	MDX2246979.1	1	244	1115	>Bacteria>Bacteroidota	Bacteroidia bacterium
t20-05-00377	MDW3647023.1	1	251	351	>Bacteria>Bacteroidota	Bacteroidia bacterium
t20-05-00377	MDW3647820.1	1	257	358	>Bacteria>Bacteroidota	Bacteroidia bacterium
t20-05-00377	MCB0610533.1	1	260	1165	>Bacteria>Bacteroidota	Lewinella sp.
t20-05-00377	MCK6694650.1	1	260	585	>Bacteria>Acidobacteriota	Thermoanaerobaculia bacterium
t20-05-00377	MBK8703776.1	1	252	430	>Bacteria>Bacteroidota	Saprospiraceae bacterium
t20-05-00377	WP_013764693.1	1	258	616	>Bacteria>Bacteroidota	Haliscomenobacter hydrossis DSM 1100
t20-05-00377	WP_095167669.1	1	252	497	>Bacteria>Bacteroidota	Flectobacillus sp. BAB-3569
t20-05-00377	WP_122929788.1	1	250	557	>Bacteria>Bacteroidota	Runella sp. SP2
t20-05-00377	MBC7778142.1	1	261	562	>Bacteria>Bacteroidota	Saprospiraceae bacterium
t20-05-00377	WP_111709844.1	1	261	639	>Bacteria>Bacteroidota	Lutibacter citreus
t20-05-00377	WP_120712583.1	1	261	637	>Bacteria>Bacteroidota	Ulvibacterium marinum
t20-05-00377	MBP7801680.1	1	319	319	>Bacteria>Bacteroidota	Saprospiraceae bacterium
t20-05-00377	WP_014021308.1	1	261	442	>Bacteria>Bacteroidota	Cyclobacterium marinum DSM 745
t20-05-00377	MBL7728774.1	1	261	573	>Bacteria>Bacteroidota	Dinghuibacter sp.
t20-05-00377	MCE2821158.1	1	260	1066	>Bacteria>Bacteroidota	Saprospiraceae bacterium
t20-05-00377	MCB0597153.1	1	261	556	>Bacteria>Bacteroidota	Phaeodactylibacter sp.
t20-05-00377	WP_320027778.1	1	261	643	>Bacteria>Bacteroidota	Haliscomenobacter sp.
t20-05-00377	MBV6426131.1	1	261	613	>Bacteria>Bacteroidota	Haliscomenobacter sp.
t20-05-00377	HRH50888.1	1	258	570	>Bacteria>Bacteroidota	Panacibacter sp.
t20-05-00377	HET9280193.1	1	261	561	>Bacteria>Bacteroidota	Flavitalea sp.
t20-05-00377	NRB48975.1	1	261	1277	>Bacteria>Bacteroidota	Saprospiraceae bacterium
t20-05-00377	WP_311577851.1	1	260	585	>Bacteria>Bacteroidota	Pontibacter sp. G13
t20-05-00377	MCB9267871.1	1	266	365	>Bacteria>Bacteroidota	Lewinellaceae bacterium
t20-05-00377	MCB0565203.1	1	254	354	>Bacteria>Bacteroidota	Phaeodactylibacter sp.
t20-05-00377	MCB0549654.1	1	274	585	>Bacteria>Bacteroidota	Phaeodactylibacter sp.
t20-05-00377	WP_324496872.1	1	266	1184	>Bacteria>Bacteroidota	Haliscomenobacter sp.
t20-05-00377	MBP6825688.1	1	265	598	>Bacteria>Bacteroidota	Saprospiraceae bacterium
t20-05-00377	MCB0594541.1	1	256	362	>Bacteria>Bacteroidota	Phaeodactylibacter sp.
t20-05-00377	WP_020570292.1	1	323	464	>Bacteria>Bacteroidota	Neolewinella persica DSM 23188
t20-05-00377	TMI75140.1	1	290	359	>Bacteria>Bacteroidota	Bacteroidota bacterium
t20-05-00377	MCC5945764.1	1	243	640	>Bacteria>Bacteroidota	Bernardetiaceae bacterium
t20-05-00377	WP_051203957.1	1	244	643	>Bacteria>Bacteroidota	Hugenholtzia roseola DSM 9546
t20-05-00377	WP_291724830.1	1	245	649	>Bacteria>Bacteroidota	Bernardetia sp.
t20-05-00377	GAK52883.1	1	251	1026	>Bacteria>Candidatus Moduliflexota	Candidatus Moduliflexus flocculans
t20-05-00377	MCX6272772.1	1	242	892	>Bacteria>Bacteroidota	Bacteroidota bacterium
t20-05-00377	HRW84888.1	1	253	962	>Bacteria>Bacteroidota	Bacteroidales bacterium
t20-05-00377	MCX6328443.1	1	252	973	>Bacteria>Bacteroidota	Bacteroidia bacterium
t20-05-00377	HUX55876.1	1	252	970	>Bacteria>Bacteroidota	Bacteroidales bacterium
t20-05-00377	HLP72083.1	1	245	944	>Bacteria>Bacteroidota	Bacteroidales bacterium
t20-05-00377	UCG26915.1	1	257	674	>Bacteria>Bacteroidota	Bacteroidales bacterium
t20-05-00377	MCK4346163.1	1	271	993	>Bacteria>Bacteroidota	Bacteroidales bacterium
t20-05-00377	OFY76047.1	1	295	295	>Bacteria>Bacteroidota	Bacteroidetes bacterium RBG_19FT_COMBO_42_7
t20-05-00377	OFY63526.1	1	260	1391	>Bacteria>Bacteroidota	Bacteroidetes bacterium RBG_13_42_15
t20-05-00377	OFY63525.1	1	246	956	>Bacteria>Bacteroidota	Bacteroidetes bacterium RBG_13_42_15
t20-05-00377	MCX6330075.1	1	246	316	>Bacteria>Bacteroidota	Bacteroidia bacterium
t20-05-00377	MBI5219490.1	1	243	800	>Bacteria>Bacteroidota	Bacteroidia bacterium
t20-05-00377	OFY36361.1	1	253	698	>Bacteria>Bacteroidota	Bacteroidetes bacterium GWF2_38_335
t20-05-00377	OFY36360.1	1	246	898	>Bacteria>Bacteroidota	Bacteroidetes bacterium GWF2_38_335
t20-05-00377	HQL69919.1	1	246	731	>Bacteria>Bacteroidota	Bacteroidales bacterium
t20-05-00377	MBL4655194.1	1	270	270	>Bacteria>Bacteroidota	Bacteroidia bacterium
t20-05-00377	MBL4716631.1	1	242	1317	>Bacteria>Bacteroidota	Bacteroidia bacterium
t20-05-00377	UCG28334.1	1	205	919	>Bacteria>Bacteroidota	Bacteroidales bacterium
t20-05-00377	MBI4646182.1	1	269	1223	>Bacteria>Bacteroidota	Bacteroidia bacterium
t20-05-00377	MCK4345435.1	1	257	257	>Bacteria>Bacteroidota	Bacteroidales bacterium
t20-05-00377	PLX04295.1	1	242	603	>Bacteria>Bacteroidota	Marinilabiliales bacterium
t20-05-00377	PLX22792.1	1	220	1406	>Bacteria>Bacteroidota	Salinivirgaceae bacterium
t20-05-00377	OFX20442.1	1	256	1404	>Bacteria>Bacteroidota	Bacteroidetes bacterium GWA2_31_9
t20-05-00377	MBU0763237.1	1	336	336	>Bacteria>Bacteroidota	Bacteroidota bacterium
t20-05-00377	MCF8226790.1	1	250	932	>Bacteria>Bacteroidota	Bacteroidales bacterium
t20-05-00377	MBG0860176.1	1	243	1417	>Bacteria>Bacteroidota	Bacteroidales bacterium
t20-05-00377	HIJ14233.1	1	243	1387	>Archaea>Candidatus Woesearchaeota	Candidatus Woesearchaeota archaeon
t20-05-00377	MCU0462014.1	1	242	1199	>Bacteria>Bacteroidota	Bacteroidales bacterium
t20-05-00377	MCK4665051.1	1	265	945	>Bacteria>Bacteroidota	Bacteroidales bacterium
t20-05-00377	MDD2200605.1	1	242	888	>Bacteria>Bacteroidota	Bacteroidales bacterium
t20-05-00377	MBL7938218.1	1	243	951	>Bacteria>Bacteroidota	Flavobacteriales bacterium
t20-05-00377	MCR9152708.1	1	254	857	>Bacteria>Bacteroidota	Bacteroidota bacterium
t20-05-00377	MCE2495808.1	1	252	473	>Bacteria>Bacteroidota	Flavobacteriales bacterium
t20-05-00377	HEY5691190.1	1	249	591	>Bacteria>Bacteroidota	Cyclobacteriaceae bacterium
t20-05-00377	MBK6479044.1	1	245	575	>Bacteria>Bacteroidota	Saprospiraceae bacterium
t20-05-00377	MBX7140670.1	1	244	950	>Bacteria>Bacteroidota	Chitinophagales bacterium
t20-05-00377	HYV93858.1	1	243	947	>Bacteria>Bacteroidota	Chitinophagales bacterium
t20-05-00377	HTA82655.1	1	244	970	>Bacteria>Bacteroidota	Bacteroidia bacterium
t20-05-00377	HNY02027.1	1	248	1174	>Bacteria>Bacteroidota	Bacteroidales bacterium
t20-05-00377	MCX6303827.1	1	248	1198	>Bacteria>Bacteroidota	Bacteroidota bacterium
t20-05-00377	MBI5217338.1	1	235	614	>Bacteria>Bacteroidota	Bacteroidia bacterium
t20-05-00377	OFY36749.1	1	241	617	>Bacteria>Bacteroidota	Bacteroidetes bacterium GWF2_35_48
t20-05-00377	HAM11508.1	1	223	294	>Bacteria>Bacteroidota	Bacteroidales bacterium
t20-05-00377	MCC6540979.1	1	249	1343	>Bacteria>Bacteroidota	Flavobacteriales bacterium
t20-05-00377	MBK9764162.1	1	241	321	>Bacteria>Bacteroidota	Flavobacteriales bacterium
t20-05-00377	MBL7938208.1	1	242	1321	>Bacteria>Bacteroidota	Flavobacteriales bacterium
t20-05-00377	HKL39173.1	1	201	1337	>Bacteria>Bacteroidota	Cryomorphaceae bacterium
t20-05-00377	OFY64453.1	1	301	1050	>Bacteria>Bacteroidota	Bacteroidetes bacterium RIFCSPLOWO2_02_FULL_36_8
t20-05-00377	HZY24506.1	1	268	988	>Bacteria>Bacteroidota	Bacteroidales bacterium
t20-05-00377	KPK83400.1	1	236	985	>Bacteria>Bacteroidota	Bacteroides sp. SM23_62_1
t20-05-00377	MCK4344286.1	1	269	858	>Bacteria>Bacteroidota	Bacteroidales bacterium
t20-05-00377	MBN2662299.1	1	267	651	>Bacteria>Bacteroidota	Bacteroidales bacterium
t20-05-00377	MBC8146425.1	1	244	353	>Bacteria>Bacteroidota	Bacteroidota bacterium
t20-05-00377	NOU18592.1	1	268	702	>Bacteria>Bacteroidota	Bacteroidales bacterium
t20-05-00377	WP_104430204.1	1	260	814	>Bacteria>Pseudomonadota	Methylobacter tundripaludum
t20-05-00377	WP_288127949.1	1	260	932	>Bacteria>Pseudomonadota	Accumulibacter sp.
t20-05-00377	MCP4041145.1	1	226	226	>Bacteria>Pseudomonadota	Gammaproteobacteria bacterium
t20-05-00377	MCU1348426.1	1	250	1201	>Bacteria>Acidobacteriota	Acidobacteriota bacterium
t20-05-00377	MDP2983958.1	1	267	1576	>Bacteria>Candidatus Latescibacterota	Candidatus Latescibacter sp.
t20-05-00377	MBF0550126.1	1	270	1429	>Bacteria>Myxococcota	Deltaproteobacteria bacterium
t20-05-00377	MCE5333350.1	1	269	384	>Bacteria>Thermodesulfobacteriota	Desulfobacteraceae bacterium
t20-05-00377	MBP7866066.1	1	268	1309	>Bacteria>Acidobacteriota	Acidobacteriota bacterium
t20-05-00377	MBI5488599.1	1	284	1431	>Bacteria>Myxococcota	Deltaproteobacteria bacterium
t20-05-00377	MBT4498759.1	1	270	905	>Bacteria>Gemmatimonadota	Gemmatimonadota bacterium
t20-05-00377	MDM8537606.1	1	285	1136	>Bacteria>Thermodesulfobacteriota	Desulfobacterales bacterium HSG17
t20-05-00377	MCI4625883.1	1	181	1121	>Bacteria>Nitrospirota	Candidatus Magnetoovum sp. WYHC-5
t20-05-00377	KJU81512.1	1	277	1184	>Bacteria>Nitrospirota	Candidatus Magnetobacterium bavaricum
t20-05-00377	PZN82422.1	1	251	922	>Bacteria>Pseudomonadota	Candidatus Methylumidiphilus alinenensis
t20-05-00377	MCP3971348.1	1	271	661	>Bacteria>Pseudomonadota	Paracoccaceae bacterium
t20-05-00377	MCB1877929.1	1	274	1601	>Bacteria>Pseudomonadota	Chromatiales bacterium
t20-05-00377	MDH3591106.1	1	274	869	>Bacteria>Planctomycetota	Planctomycetota bacterium
t20-05-00378	HIB68073.1	305	545	1022	>Bacteria>Planctomycetota	Phycisphaerales bacterium
t20-05-00379	MCA9795358.1	235	473	906	>Bacteria>Vulcanimicrobiota	Candidatus Eremiobacterota bacterium
t20-05-00379	MDQ7824951.1	753	995	1475	>Bacteria>Vulcanimicrobiota	Candidatus Eremiobacterota bacterium
t20-05-00379	MBX3167283.1	352	576	1035	>Bacteria>Vulcanimicrobiota	Candidatus Eremiobacterota bacterium
t20-05-00379	MCA9793032.1	585	820	1304	>Bacteria>Vulcanimicrobiota	Candidatus Eremiobacterota bacterium
t20-05-00379	MBI4861666.1	787	1032	1522	>Bacteria>Candidatus Riflebacteria	Candidatus Riflebacteria bacterium
t20-05-00379	MBT9587472.1	514	755	1230	>Bacteria	bacterium
t20-05-00379	MBX3167284.1	478	716	1184	>Bacteria>Vulcanimicrobiota	Candidatus Eremiobacterota bacterium
t20-05-00379	MDQ7824950.1	710	951	1446	>Bacteria>Vulcanimicrobiota	Candidatus Eremiobacterota bacterium
t20-05-00380	HEX8185991.1	156	458	458	>Bacteria>Acidobacteriota	Blastocatellia bacterium
t20-05-00380	HSE97332.1	1	180	727	>Bacteria>Acidobacteriota	Blastocatellia bacterium
t20-05-00380	HKP85202.1	159	405	961	>Bacteria>Acidobacteriota	Blastocatellia bacterium
t20-05-00380	HJQ24352.1	128	392	944	>Bacteria>Acidobacteriota	Blastocatellia bacterium
t20-05-00380	HET8676481.1	149	394	560	>Bacteria>Acidobacteriota	Blastocatellia bacterium
t20-05-00380	HLG14525.1	127	373	926	>Bacteria>Acidobacteriota	Blastocatellia bacterium
t20-05-00380	HSO76491.1	140	385	927	>Bacteria>Acidobacteriota	Blastocatellia bacterium
t20-05-00380	MCI0692911.1	127	368	917	>Bacteria	candidate division KSB1 bacterium
t20-05-00380	MCG3119629.1	129	367	909	>Bacteria	bacterium
t20-05-00380	MCD6375251.1	120	367	913	>Bacteria>Caldisericota	Caldisericaceae bacterium
t20-05-00380	WP_006930540.1	120	367	911	>Bacteria>Calditrichota	Caldithrix abyssi DSM 13497
t20-05-00380	NOX90346.1	118	360	908	>Bacteria>Calditrichota	Calditrichota bacterium
t20-05-00380	MDZ7292728.1	132	378	935	>Bacteria	candidate division KSB1 bacterium
t20-05-00380	HXG68191.1	130	374	815	>Bacteria>Acidobacteriota	Blastocatellia bacterium
t20-05-00380	HMG35216.1	138	384	946	>Bacteria>Acidobacteriota	Blastocatellia bacterium
t20-05-00380	HKY05134.1	125	334	334	>Bacteria>Acidobacteriota	Blastocatellia bacterium
t20-05-00380	HXG91444.1	138	389	955	>Bacteria>Acidobacteriota	Blastocatellia bacterium
t20-05-00380	HSB08074.1	135	377	926	>Bacteria>Acidobacteriota	Blastocatellia bacterium
t20-05-00380	HXF39080.1	138	379	931	>Bacteria>Acidobacteriota	Blastocatellia bacterium
t20-05-00380	HEY3139076.1	129	367	924	>Bacteria>Acidobacteriota	Blastocatellia bacterium
t20-05-00380	HKA21732.1	135	376	922	>Bacteria>Acidobacteriota	Blastocatellia bacterium
t20-05-00380	MCI0490529.1	129	377	936	>Bacteria>Acidobacteriota	Blastocatellia bacterium
t20-05-00380	HEV8481989.1	132	377	927	>Bacteria>Acidobacteriota	Blastocatellia bacterium
t20-05-00380	NUO80574.1	130	374	925	>Bacteria	candidate division KSB1 bacterium
t20-05-00380	HYP28352.1	152	401	947	>Bacteria>Acidobacteriota	Blastocatellia bacterium
t20-05-00380	MBI3653163.1	140	395	939	>Bacteria>Acidobacteriota	Acidobacteriota bacterium
t20-05-00380	HIG46025.1	120	362	917	>Bacteria>Candidatus Zixiibacteriota	Candidatus Zixiibacteriota bacterium
t20-05-00380	MYK99848.1	89	341	892	>Bacteria>Gemmatimonadota	Gemmatimonadota bacterium
t20-05-00380	MBM3262661.1	132	369	918	>Bacteria>Candidatus Zixiibacteriota	Candidatus Zixiibacteriota bacterium
t20-05-00380	MBT5873927.1	126	373	880	>Bacteria>Candidatus Latescibacterota	Candidatus Latescibacterota bacterium
t20-05-00380	MBI4550685.1	126	384	926	>Bacteria>Candidatus Latescibacterota	Candidatus Latescibacterota bacterium
t20-05-00380	MBN1406932.1	118	364	901	>Bacteria>Calditrichota	Calditrichaceae bacterium
t20-05-00380	NOQ97847.1	118	354	904	>Bacteria>Calditrichota	Calditrichia bacterium
t20-05-00380	UCF63172.1	120	361	906	>Bacteria	bacterium
t20-05-00380	MBN2364668.1	120	357	898	>Bacteria>Calditrichota	Calditrichota bacterium
t20-05-00380	MBD3225737.1	123	367	908	>Bacteria>Calditrichota	Caldithrix sp.
t20-05-00380	WP_237382278.1	132	370	935	>Bacteria>Acidobacteriota	Sulfidibacter corallicola
t20-05-00380	MDJ0837446.1	124	365	904	>Bacteria>Acidobacteriota	Acidobacteriota bacterium
t20-05-00380	MCB1044639.1	117	350	873	>Bacteria>Acidobacteriota	Acidobacteriota bacterium
t20-05-00380	HEV7505153.1	1	259	870	>Bacteria>Acidobacteriota	Thermoanaerobaculia bacterium
t20-05-00380	HEX4964687.1	1	260	933	>Bacteria>Acidobacteriota	Thermoanaerobaculia bacterium
t20-05-00380	HEX6899117.1	1	267	1127	>Bacteria>Acidobacteriota	Thermoanaerobaculia bacterium
t20-05-00380	HSS50643.1	1	258	1152	>Bacteria>Acidobacteriota	Thermoanaerobaculia bacterium
t20-05-00380	HEY0553928.1	1	245	1132	>Bacteria>Acidobacteriota	Thermoanaerobaculia bacterium
t20-05-00380	MCP4655079.1	1	259	829	>Bacteria	bacterium
t20-05-00380	HUE89316.1	1	254	1080	>Bacteria>Acidobacteriota	Vicinamibacterales bacterium
t20-05-00380	MCP3964296.1	1	258	1171	>Bacteria	bacterium
t20-05-00380	HEY3570028.1	1	253	1071	>Bacteria>Acidobacteriota	Thermoanaerobaculia bacterium
t20-05-00380	MDW3221812.1	1	283	575	>Bacteria>Pseudomonadota	Paracoccaceae bacterium
t20-05-00380	WP_175228243.1	1	253	803	>Bacteria>Pseudomonadota	Paraburkholderia humisilvae
t20-05-00380	MCI0738431.1	1	271	1892	>Bacteria>Planctomycetota	Gemmataceae bacterium
t20-05-00380	HVT15176.1	1	282	1533	>Bacteria>Acidobacteriota	Thermoanaerobaculia bacterium
t20-05-00380	HEX3532547.1	1	277	1427	>Bacteria>Acidobacteriota	Thermoanaerobaculia bacterium
t20-05-00380	WP_108068058.1	1	250	1129	>Bacteria>Myxococcota	Vitiosangium sp. GDMCC 1.1324
t20-05-00380	WNG27362.1	1	262	981	>Bacteria>Myxococcota	Cystobacter fuscus
t20-05-00381	MDT4898790.1	1	247	913	>Bacteria>Acidobacteriota	Acidobacteriota bacterium
t20-05-00381	HJQ71738.1	1	288	908	>Bacteria>Acidobacteriota	Blastocatellia bacterium
t20-05-00381	HKH47348.1	1	248	1023	>Bacteria>Acidobacteriota	Thermoanaerobaculia bacterium
t20-05-00381	HZT42745.1	1	260	885	>Bacteria>Armatimonadota	Chthonomonadaceae bacterium
t20-05-00381	HZF14052.1	1	263	999	>Bacteria>Acidobacteriota	Thermoanaerobaculia bacterium
t20-05-00381	HEX7332615.1	1	176	743	>Bacteria>Acidobacteriota	Pyrinomonadaceae bacterium
t20-05-00381	HEX4960589.1	1	249	892	>Bacteria>Acidobacteriota	Thermoanaerobaculia bacterium
t20-05-00381	HXW82180.1	1	255	604	>Bacteria>Actinomycetota	Acidimicrobiales bacterium
t20-05-00381	HTS62623.1	1	245	780	>Bacteria>Acidobacteriota	Candidatus Acidoferrales bacterium
t20-05-00381	MCL4297972.1	1	259	1005	>Bacteria>Chloroflexota	Anaerolineae bacterium
t20-05-00381	HJR81728.1	1	254	898	>Bacteria>Chloroflexota	Anaerolineales bacterium
t20-05-00381	HKP35213.1	1	249	688	>Bacteria>Acidobacteriota	Pyrinomonadaceae bacterium
t20-05-00381	HEX8411984.1	1	256	945	>Bacteria>Acidobacteriota	Thermoanaerobaculia bacterium
t20-05-00381	MDQ1353856.1	1	253	382	>Bacteria>Acidobacteriota	Acidobacteriota bacterium
t20-05-00381	MCX6583722.1	1	231	1036	>Bacteria>Candidatus Aminicenantes	Candidatus Aminicenantes bacterium
t20-05-00381	MCP5109032.1	1	250	250	>Bacteria	bacterium
t20-05-00381	UCH96506.1	1	253	565	>Bacteria>Candidatus Aminicenantes	Candidatus Aminicenantes bacterium
t20-05-00381	MCH8955789.1	1	257	831	>Bacteria	candidate division KSB1 bacterium
t20-05-00381	MCI0697399.1	1	248	949	>Bacteria	candidate division KSB1 bacterium
t20-05-00381	NUO81752.1	1	272	921	>Bacteria	candidate division KSB1 bacterium
t20-05-00381	MCA9333390.1	101	364	569	>Bacteria>Candidatus Saccharibacteria	Candidatus Saccharibacteria bacterium
t20-05-00381	KAF5437584.1	1	253	1268	>Archaea>Euryarchaeota	Methanophagales archaeon
t20-05-00381	MCI0528025.1	1	199	719	>Bacteria>Nitrospirota	Nitrospira sp.
t20-05-00381	MCP4536642.1	274	536	1081	>Bacteria>Chloroflexota	Chloroflexota bacterium
t20-05-00381	HTP09126.1	271	521	1013	>Bacteria>Chloroflexota	Anaerolineae bacterium
t20-05-00381	MCP4356584.1	1	94=193	773	>Bacteria>Chloroflexota	Chloroflexota bacterium
t20-05-00381	MBV7338291.1	274	522	2157	>Bacteria>Chloroflexota	Chloroflexi bacterium TSY
t20-05-00381	HEX9869744.1	283	540	1065	>Bacteria>Candidatus Tectomicrobia	Candidatus Tectomicrobia bacterium
t20-05-00381	NIV29582.1	1	194	431	>Bacteria>Chloroflexota	Anaerolineae bacterium
t20-05-00381	WP_141610080.1	273	529	1051	>Bacteria>Chloroflexota	Litorilinea aerophila
t20-05-00382	WP_298912834.1	591	850	1750	>Bacteria>Cyanobacteriota	uncultured Nostoc sp.
t20-05-00382	MBV6625594.1	589	843	1743	>Bacteria>Cyanobacteriota	Rivularia sp. MS3
t20-05-00382	WP_193847439.1	545	805	1711	>Bacteria>Cyanobacteriota	Dolichospermum flos-aquae LEGE 04289
t20-05-00382	WP_190825398.1	506	751	1660	>Bacteria>Cyanobacteriota	Iningainema tapete BLCC-T55
t20-05-00382	WP_035154595.1	551	806	1714	>Bacteria>Cyanobacteriota	Calothrix sp. 336/3
t20-05-00382	TAE60165.1	553	802	1700	>Bacteria>Cyanobacteriota	Nostocales cyanobacterium
t20-05-00382	WP_190978637.1	545	794	1694	>Bacteria>Cyanobacteriota	Nostoc sp. FACHB-280
t20-05-00382	WP_015139104.1	549	794	1693	>Bacteria>Cyanobacteriota	Nostoc sp. PCC 7524
t20-05-00382	MBW4644235.1	694	942	1193	>Bacteria>Cyanobacteriota	Goleter apudmare HA4340-LM2
t20-05-00382	MBW4571082.1	543	794	1704	>Bacteria>Cyanobacteriota	Tolypothrix carrinoi HA7290-LM1
t20-05-00382	MBF2064298.1	547	801	1707	>Bacteria>Cyanobacteriota	Calothrix sp. C42_A2020_038
t20-05-00382	WP_127086591.1	539	793	1710	>Bacteria>Cyanobacteriota	Dulcicalothrix desertica PCC 7102
t20-05-00382	BAZ36739.1	791	1044	1300	>Bacteria>Cyanobacteriota	Calothrix sp. NIES-4101
t20-05-00382	WP_096622202.1	567	820	1726	>Bacteria>Cyanobacteriota	Calothrix sp. NIES-3974
t20-05-00382	WP_015196830.1	539	827	1741	>Bacteria>Cyanobacteriota	Calothrix sp. PCC 6303
t20-05-00382	WP_235006770.1	199	447	1355	>Bacteria>Cyanobacteriota	Calothrix rhizosoleniae SC01
t20-05-00382	MDJ0734385.1	574	822	1726	>Bacteria>Cyanobacteriota	Nostocaceae cyanobacterium
t20-05-00382	MBW4506825.1	556	809	1712	>Bacteria>Cyanobacteriota	Scytonematopsis contorta HA4267-MV1
t20-05-00382	MBW4671667.1	546	795	1762	>Bacteria>Cyanobacteriota	Cyanomargarita calcarea GSE-NOS-MK-12-04C
t20-05-00382	MEC4885756.1	545	792	1676	>Bacteria>Cyanobacteriota	Scytonema sp. PMC 1070.18
t20-05-00382	WP_155750332.1	551	798	1691	>Bacteria>Cyanobacteriota	Scytonema sp. UIC 10036
t20-05-00382	WP_324706976.1	524	794	1682	>Bacteria>Cyanobacteriota	Lyngbya sp. CCY1209
t20-05-00382	WP_315639583.1	538	818	1729	>Bacteria>Cyanobacteriota	Limnospira sp. PMC 1223.20
t20-05-00382	WP_039896610.1	558	830	1772	>Bacteria>Cyanobacteriota	Lyngbya sp. PCC 8106
t20-05-00382	NJK36995.1	587	858	1775	>Bacteria>Cyanobacteriota	Oscillatoriales cyanobacterium SM2_3_0
t20-05-00382	WP_190516697.1	518	792	1748	>Bacteria>Cyanobacteriota	Planktothrix sp. FACHB-1365
t20-05-00382	WP_083626678.1	517	775	1731	>Bacteria>Cyanobacteriota	Planktothrix serta PCC 8927
t20-05-00382	MDE5122743.1	550	854	854	>Bacteria>Cyanobacteriota	Trichodesmium sp. St19_bin1
t20-05-00382	WP_324235808.1	555	833	1864	>Bacteria>Cyanobacteriota	Okeania sp.
t20-05-00382	WP_293150058.1	555	838	1897	>Bacteria>Cyanobacteriota	Okeania sp. SIO2C9
t20-05-00382	MDY6802835.1	555	834	1875	>Bacteria>Cyanobacteriota	Cyanobacteriota bacterium
t20-05-00382	OCR02845.1	565	834	1763	>Bacteria>Cyanobacteriota	Oscillatoriales cyanobacterium USR001
t20-05-00382	HLO50490.1	341	640	1566	>Bacteria>Cyanobacteriota	Kamptonema sp.
t20-05-00382	NJR22020.1	624	887	1832	>Bacteria>Cyanobacteriota	Richelia sp. CSU_2_1
t20-05-00382	MCS6792089.1	538	773	1628	>Bacteria>Cyanobacteriota	Oscillatoriaceae cyanobacterium SKYG93
t20-05-00382	WP_254013675.1	544	800	1390	>Bacteria>Cyanobacteriota	Limnofasciculus baicalensis BBK-W-15
t20-05-00382	HBL61303.1	514	761	1645	>Bacteria>Cyanobacteriota	Cyanobacteria bacterium UBA8803
t20-05-00382	HAX85513.1	532	794	1368	>Bacteria>Cyanobacteriota	Cyanobacteria bacterium UBA11370
t20-05-00382	WP_193878719.1	530	776	1658	>Bacteria>Cyanobacteriota	Coleofasciculus sp. LEGE 07081
t20-05-00382	CAA9215911.1	550	802	1711	>Bacteria>Cyanobacteriota	uncultured Coleofasciculus sp.
t20-05-00382	MDP8962890.1	559	813	1714	>Bacteria>Cyanobacteriota	Cyanobacteriota bacterium
t20-05-00382	MBD0311064.1	1	365	365	>Bacteria>Cyanobacteriota	Microcoleus sp. T1-bin1
t20-05-00382	MBD2125656.1	554	628=726	1806	>Bacteria>Cyanobacteriota	Microcoleus sp. FACHB-1
t20-05-00382	WP_192218348.1	565	832	1744	>Bacteria>Cyanobacteriota	Microcoleus sp. FACHB-SPT15
t20-05-00382	NES21728.1	524	608=684	1452	>Bacteria>Cyanobacteriota	Caldora sp. SIO3E6
t20-05-00382	NEO31592.1	569	836	1779	>Bacteria>Cyanobacteriota	Symploca sp. SIO3C6
t20-05-00382	MBW4650992.1	511	753	1639	>Bacteria>Cyanobacteriota	Kastovskya adunca ATA6-11-RM4
t20-05-00382	WP_293093589.1	583	864	1734	>Bacteria>Cyanobacteriota	Moorena sp. SIO3I6
t20-05-00382	WP_190484445.1	530	781	1639	>Bacteria>Cyanobacteriota	Microcoleus sp. FACHB-831
t20-05-00382	WP_015163298.1	736	1025	1933	>Bacteria>Cyanobacteriota	Pseudanabaena sp. PCC 7367
t20-05-00382	WP_071518831.1	633	874	1848	>Bacteria>Cyanobacteriota	Geitlerinema sp. PCC 9228
t20-05-00382	WP_015147976.1	557	822	1727	>Bacteria>Cyanobacteriota	Oscillatoria acuminata PCC 6304
t20-05-00382	WP_324631455.1	579	830	1735	>Bacteria>Cyanobacteriota	Phormidium sp. CCY1219
t20-05-00382	WP_168567544.1	555	812	1713	>Bacteria>Cyanobacteriota	Oxynema aestuarii AP17
t20-05-00382	NER33581.1	523	770	1628	>Bacteria>Cyanobacteriota	Oscillatoria sp. SIO1A7
t20-05-00382	WP_054467019.1	521	762	1681	>Bacteria>Cyanobacteriota	Planktothricoides sp. SR001
t20-05-00382	WP_242031986.1	583	836	1683	>Bacteria>Cyanobacteriota	Microcoleus sp. FACHB-672
t20-05-00382	WP_261224602.1	606	855	1704	>Bacteria>Cyanobacteriota	Ancylothrix sp. D3o
t20-05-00382	WP_015201367.1	534	778	1700	>Bacteria>Cyanobacteriota	Crinalium epipsammum PCC 9333
t20-05-00382	RMG09481.1	522	776	1694	>Bacteria>Cyanobacteriota	Cyanobacteria bacterium J055
t20-05-00382	MBE9040548.1	525	773	933	>Bacteria>Cyanobacteriota	Zarconia navalis LEGE 11467
t20-05-00382	MBD2126556.1	533	783	1638	>Bacteria>Cyanobacteriota	Microcoleus sp. FACHB-1
t20-05-00382	WP_190484868.1	528	770	1624	>Bacteria>Cyanobacteriota	Microcoleus sp. FACHB-831
t20-05-00382	WP_075598469.1	518	768	1585	>Bacteria>Cyanobacteriota	Leptolyngbya sp. 'hensonii'
t20-05-00382	BAY33385.1	487	733	1542	>Bacteria>Cyanobacteriota	Nostoc carneum NIES-2107
t20-05-00382	WP_199315539.1	518	760	1672	>Bacteria>Cyanobacteriota	Planktothrix sp. FACHB-1355
t20-05-00382	WP_017745624.1	519	766	1662	>Bacteria>Cyanobacteriota	Scytonema hofmannii PCC 7110
t20-05-00382	MEC4883185.1	530	778	1674	>Bacteria>Cyanobacteriota	Scytonema sp. PMC 1070.18
t20-05-00382	WP_190838773.1	521	765	1651	>Bacteria>Cyanobacteriota	Iningainema tapete BLCC-T55
t20-05-00382	WP_208341053.1	518	766	1646	>Bacteria>Cyanobacteriota	Aetokthonos hydrillicola CCALA 1050
t20-05-00382	MDJ0698001.1	535	785	925	>Bacteria>Cyanobacteriota	Mastigocoleus sp. MO_188.B34
t20-05-00382	MDJ0736401.1	614	862	1747	>Bacteria>Cyanobacteriota	Nostocaceae cyanobacterium
t20-05-00382	WP_088240020.1	529	777	1666	>Bacteria>Cyanobacteriota	Calothrix rhizosoleniae SC01
t20-05-00382	WP_193920401.1	526	774	1719	>Bacteria>Cyanobacteriota	Plectonema cf. radiosum LEGE 06105
t20-05-00382	MBW4666895.1	557	805	1688	>Bacteria>Cyanobacteriota	Cyanomargarita calcarea GSE-NOS-MK-12-04C
t20-05-00382	MEB3178988.1	532	780	1033	>Bacteria>Cyanobacteriota	Nostocaceae cyanobacterium
t20-05-00382	MBW4445481.1	570	819	1734	>Bacteria>Cyanobacteriota	Spirirestis rafaelensis WJT71-NPBG6
t20-05-00382	WP_026733492.1	538	786	1683	>Bacteria>Cyanobacteriota	Fischerella sp. PCC 9605
t20-05-00382	WP_035156924.1	539	787	1672	>Bacteria>Cyanobacteriota	Calothrix sp. 336/3
t20-05-00382	HIK08131.1	528	775	1661	>Bacteria>Cyanobacteriota	Trichormus sp. M33_DOE_039
t20-05-00382	WP_236142778.1	530	777	1663	>Bacteria>Cyanobacteriota	Nostoc sp. CMAA1605
t20-05-00382	WP_190405479.1	528	775	1661	>Bacteria>Cyanobacteriota	Anabaena subtropica FACHB-260
t20-05-00382	MCG6133307.1	526	773	1655	>Bacteria>Cyanobacteriota	Cyanocohniella sp. LLY
t20-05-00382	WP_095720792.1	525	773	1655	>Bacteria>Cyanobacteriota	Calothrix elsteri CCALA 953
t20-05-00382	WP_096622707.1	544	792	1681	>Bacteria>Cyanobacteriota	Calothrix sp. NIES-3974
t20-05-00382	NJL11471.1	80	357	357	>Bacteria>Cyanobacteriota	Calothrix sp. SM1_7_51
t20-05-00382	MBW4616988.1	562	810	1699	>Bacteria>Cyanobacteriota	Desmonostoc vinosum HA7617-LM4
t20-05-00382	WP_190460974.1	543	791	1680	>Bacteria>Cyanobacteriota	Cylindrospermum sp. FACHB-282
t20-05-00382	WP_190606162.1	510	758	1643	>Bacteria>Cyanobacteriota	Richelia sinica FACHB-800
t20-05-00382	HLO84202.1	520	766	1649	>Bacteria>Cyanobacteriota	Nostocaceae cyanobacterium
t20-05-00382	WP_323283795.1	510	758	1639	>Bacteria>Cyanobacteriota	Cronbergia sp. UHCC 0137
t20-05-00382	WP_283759633.1	567	809	1744	>Bacteria>Cyanobacteriota	Roseofilum casamattae BLCC-M143
t20-05-00382	WP_318727545.1	545	787	1714	>Bacteria>Cyanobacteriota	Roseofilum sp. Guam
t20-05-00382	WP_069966726.1	541	806	1749	>Bacteria>Cyanobacteriota	Desertifilum sp. FACHB-1129
t20-05-00382	MBO1350650.1	552	794	1716	>Bacteria>Cyanobacteriota	Hormoscilla sp. GUM202
t20-05-00382	MBW4473274.1	600	895	1113	>Bacteria>Cyanobacteriota	Stenomitos rutilans HA7619-LM2
t20-05-00382	MBW4693729.1	604	702=780	1148	>Bacteria>Cyanobacteriota	Lyngbya sp. HA4199-MV5
t20-05-00382	MBW4579417.1	590	866	1101	>Bacteria>Cyanobacteriota	Tildeniella nuda ZEHNDER 1965/U140
t20-05-00382	WP_190511927.1	593	851	1056	>Bacteria>Cyanobacteriota	Leptolyngbya sp. FACHB-321
t20-05-00382	HIK17045.1	587	847	972	>Bacteria>Cyanobacteriota	Leptolyngbyaceae cyanobacterium M33_DOE_097
t20-05-00382	MCL6435132.1	593	890	1085	>Bacteria>Cyanobacteriota	Leptolyngbyaceae cyanobacterium HOT.MB2.61
t20-05-00382	MDX2231248.1	571	815	1010	>Bacteria>Cyanobacteriota	Leptolyngbyaceae cyanobacterium bins.349
t20-05-00382	MDX2240935.1	568	838	1032	>Bacteria>Cyanobacteriota	Leptolyngbyaceae cyanobacterium bins.302
t20-05-00382	EKQ68138.1	630	881	1186	>Bacteria>Cyanobacteriota	Leptolyngbyaceae cyanobacterium JSC-12
t20-05-00382	WP_233743369.1	566	803	996	>Bacteria>Cyanobacteriota	Leptodesmis sichuanensis A121
t20-05-00382	MCY7392743.1	1	278	460	>Bacteria>Cyanobacteriota	Leptolyngbyaceae cyanobacterium CAN_BIN12
t20-05-00382	NJP10969.1	248	547	1102	>Bacteria>Cyanobacteriota	Leptolyngbyaceae cyanobacterium RU_5_1
t20-05-00382	MBD3882748.1	621	868	1982	>Bacteria>Cyanobacteriota	Phormidium tenue FACHB-886
t20-05-00382	NJR65785.1	126	412	1566	>Bacteria>Cyanobacteriota	Leptolyngbyaceae cyanobacterium CRU_2_3
t20-05-00382	WP_190688015.1	574	654=721	1702	>Bacteria>Cyanobacteriota	Leptolyngbya sp. FACHB-671
t20-05-00382	MCG9886628.1	550	816	1689	>Bacteria>Cyanobacteriota	Cyanobacteriota bacterium
t20-05-00382	WP_234406820.1	587	853	1717	>Bacteria>Cyanobacteriota	Limnothrix sp. PR1529
t20-05-00382	WP_224340016.1	71	321	1278	>Bacteria>Cyanobacteriota	Kovacikia minuta CCNUW1
t20-05-00382	WP_106255255.1	541	787	1713	>Bacteria>Cyanobacteriota	Stenomitos frigidus ULC18
t20-05-00382	WP_223048476.1	579	825	1749	>Bacteria>Cyanobacteriota	Leptothermofonsia sichuanensis E412
t20-05-00382	MCG8362727.1	565	816	1734	>Bacteria>Cyanobacteriota	Pseudanabaenales cyanobacterium
t20-05-00382	MDX2217137.1	536	780	1723	>Bacteria>Cyanobacteriota	Oculatellaceae cyanobacterium bins.114
t20-05-00382	NET31768.1	556	801	1731	>Bacteria>Cyanobacteriota	Cyanothece sp. SIO1E1
t20-05-00382	MBW4548699.1	499	740	1622	>Bacteria>Cyanobacteriota	Symplocastrum torsivum CPER-KK1
t20-05-00382	WP_199249832.1	534	776	1511	>Bacteria>Cyanobacteriota	[Phormidium] sp. ETS-05
t20-05-00382	WP_190878677.1	529	787	1664	>Bacteria>Cyanobacteriota	Planktothricoides raciborskii FACHB-1370
t20-05-00382	RMH71863.1	527	795	1656	>Bacteria>Cyanobacteriota	Cyanobacteria bacterium J007
t20-05-00382	WP_015151543.1	537	796	1676	>Bacteria>Cyanobacteriota	Oscillatoria acuminata PCC 6304
t20-05-00382	WP_324634153.1	521	781	1632	>Bacteria>Cyanobacteriota	Phormidium sp. CCY1219
t20-05-00382	WP_190800308.1	520	762	1547	>Bacteria>Cyanobacteriota	Leptolyngbya sp. FACHB-261
t20-05-00382	MBD0362050.1	529	834	834	>Bacteria>Cyanobacteriota	Coleofasciculus sp. C3-bin4
t20-05-00382	WP_293078878.1	631	884	1741	>Bacteria>Cyanobacteriota	Moorena sp. SIO3H5
t20-05-00382	HAJ64817.1	529	781	1676	>Bacteria>Cyanobacteriota	Cyanobacteria bacterium UBA8543
t20-05-00382	MBD2126550.1	543	795	1697	>Bacteria>Cyanobacteriota	Microcoleus sp. FACHB-1
t20-05-00382	NEP11854.1	554	806	1692	>Bacteria>Cyanobacteriota	Symploca sp. SIO2C1
t20-05-00382	WP_193875278.1	559	802	1671	>Bacteria>Cyanobacteriota	Coleofasciculus sp. LEGE 07081
t20-05-00382	HAG81872.1	1	286	1164	>Bacteria>Cyanobacteriota	Cyanobacteria bacterium UBA12227
t20-05-00382	WP_006098906.1	560	813	1687	>Bacteria>Cyanobacteriota	Coleofasciculus chthonoplastes PCC 7420
t20-05-00382	WP_254013209.1	529	763	1653	>Bacteria>Cyanobacteriota	Limnofasciculus baicalensis BBK-W-15
t20-05-00382	NJL89928.1	575	805	1742	>Bacteria>Cyanobacteriota	Coleofasciculaceae cyanobacterium SM2_1_6
t20-05-00382	WP_096665794.1	496	745	1286	>Bacteria>Cyanobacteriota	Dolichospermum compactum NIES-806
t20-05-00382	MDD1415515.1	489	737	1184	>Bacteria>Cyanobacteriota	Dolichospermum sp. ST_con
t20-05-00382	WP_242045668.1	525	763	1052	>Bacteria>Cyanobacteriota	Calothrix sp. FACHB-1219
t20-05-00382	WP_193997483.1	485	782	1295	>Bacteria>Cyanobacteriota	Nodularia sp. LEGE 06071
t20-05-00382	MCG6138868.1	314	595	1019	>Bacteria>Cyanobacteriota	Cyanocohniella sp. LLY
t20-05-00382	MDP8962698.1	481	741	1084	>Bacteria>Cyanobacteriota	Cyanobacteriota bacterium
t20-05-00382	WP_100900428.1	464	706	1201	>Bacteria>Cyanobacteriota	Nostoc flagelliforme CCNUN1
t20-05-00382	WP_152588293.1	484	726	1567	>Bacteria>Cyanobacteriota	Nostoc sphaeroides CCNUC1
t20-05-00382	WP_198125138.1	484	778	1768	>Bacteria>Cyanobacteriota	Amazonocrinis nigriterrae CENA67
t20-05-00382	WP_190680799.1	480	722	1746	>Bacteria>Cyanobacteriota	Nostoc sp. FACHB-110
t20-05-00382	WP_193896513.1	527	769	1957	>Bacteria>Cyanobacteriota	Nostoc sp. LEGE 06077
t20-05-00382	HLP89165.1	457	699	1540	>Bacteria>Cyanobacteriota	Nostocaceae cyanobacterium
t20-05-00382	WP_044210258.1	486	720	1575	>Bacteria>Cyanobacteriota	Coleofasciculus chthonoplastes PCC 7420
t20-05-00382	MCA1990804.1	484	726	1493	>Bacteria>Cyanobacteriota	Coleofasciculus sp. S288
t20-05-00382	WP_190666787.1	126	382	382	>Bacteria>Cyanobacteriota	Coleofasciculus sp. FACHB-501
t20-05-00382	WP_263745702.1	505	738	1646	>Bacteria>Cyanobacteriota	Plectonema radiosum NIES-515
t20-05-00382	WP_127083417.1	481	712	1249	>Bacteria>Cyanobacteriota	Dulcicalothrix desertica PCC 7102
t20-05-00382	WP_190826087.1	561	798	1343	>Bacteria>Cyanobacteriota	Iningainema tapete BLCC-T55
t20-05-00382	HAJ64819.1	485	727	1359	>Bacteria>Cyanobacteriota	Cyanobacteria bacterium UBA8543
t20-05-00382	WP_044170276.1	519	766	1605	>Bacteria>Cyanobacteriota	Oscillatoria sp. PCC 10802
t20-05-00382	WP_190759091.1	530	777	1644	>Bacteria>Cyanobacteriota	Microcoleus sp. FACHB-68
t20-05-00382	WP_190759093.1	529	771	1588	>Bacteria>Cyanobacteriota	Microcoleus sp. FACHB-68
t20-05-00382	MBW4491707.1	525	778	907	>Bacteria>Cyanobacteriota	Oscillatoria princeps RMCB-10
t20-05-00382	MCS6792536.1	520	762	1628	>Bacteria>Cyanobacteriota	Oscillatoriaceae cyanobacterium SKYG93
t20-05-00382	WP_190442586.1	521	764	1669	>Bacteria>Cyanobacteriota	Trichocoleus sp. FACHB-46
t20-05-00382	WP_148662795.1	1	299	836	>Bacteria>Cyanobacteriota	Scytonema hofmannii PCC 7110
t20-05-00382	MDJ0618203.1	538	773	1847	>Bacteria>Cyanobacteriota	Calothrix sp. MO_192.B10
t20-05-00382	WP_015205192.1	537	782	1125	>Bacteria>Cyanobacteriota	Crinalium epipsammum PCC 9333
t20-05-00382	BAY22869.1	560	820	1128	>Bacteria>Cyanobacteriota	Calothrix sp. NIES-2100
t20-05-00382	WP_232731922.1	201	447	757	>Bacteria>Cyanobacteriota	Oscillatoria sp. PCC 10802
t20-05-00382	WP_199321135.1	521	765	1618	>Bacteria>Cyanobacteriota	Microcoleus sp. FACHB-831
t20-05-00382	NEO31522.1	532	798	1685	>Bacteria>Cyanobacteriota	Symploca sp. SIO3C6
t20-05-00382	WP_193873556.1	501	751	1641	>Bacteria>Cyanobacteriota	Coleofasciculus sp. LEGE 07081
t20-05-00382	MCA1991646.1	500	745	1088	>Bacteria>Cyanobacteriota	Coleofasciculus sp. S288
t20-05-00382	WP_015204670.1	482	721	1417	>Bacteria>Cyanobacteriota	Crinalium epipsammum PCC 9333
t20-05-00382	WP_192217425.1	514	773	1598	>Bacteria>Cyanobacteriota	Microcoleus sp. FACHB-SPT15
t20-05-00382	WP_193875272.1	523	765	1590	>Bacteria>Cyanobacteriota	Coleofasciculus sp. LEGE 07081
t20-05-00382	WP_193874207.1	513	757	1623	>Bacteria>Cyanobacteriota	Coleofasciculus sp. LEGE 07081
t20-05-00382	MBD3561233.1	252	511	834	>Bacteria>Cyanobacteriota	Planktothrix sp. FACHB-1355
t20-05-00382	MBW4623041.1	524	767	1665	>Bacteria>Cyanobacteriota	Cyanosarcina radialis HA8281-LM2
t20-05-00382	OUL27315.1	513	754	1581	>Bacteria>Cyanobacteriota	Nostoc sp. RF31YmG
t20-05-00382	HAJ60012.1	509	777	1633	>Bacteria>Cyanobacteriota	Cyanobacteria bacterium UBA8543
t20-05-00382	HBL58909.1	509	776	1611	>Bacteria>Cyanobacteriota	Cyanobacteria bacterium UBA8803
t20-05-00382	NEO98812.1	504	771	1623	>Bacteria>Cyanobacteriota	Symploca sp. SIO2E9
t20-05-00382	NEO93694.1	1	263	1113	>Bacteria>Cyanobacteriota	Moorena sp. SIO3G5
t20-05-00382	HBB33401.1	514	778	1605	>Bacteria>Cyanobacteriota	Cyanobacteria bacterium UBA9273
t20-05-00382	NEQ65448.1	505	808	1924	>Bacteria>Cyanobacteriota	Symploca sp. SIO2D2
t20-05-00382	NET57063.1	190	263=327	1117	>Bacteria>Cyanobacteriota	Symploca sp. SIO2E6
t20-05-00382	WP_333275043.1	509	770	2019	>Bacteria>Cyanobacteriota	Microcoleus sp. herbarium13
t20-05-00382	NER29106.1	587	860	955	>Bacteria>Cyanobacteriota	Symploca sp. SIO1C4
t20-05-00382	TFI51547.1	509	751	1995	>Bacteria>Cyanobacteriota	Mastigocladus laminosus UU774
t20-05-00382	WP_264322198.1	338	591	1459	>Bacteria>Cyanobacteriota	Zarconia navalis LEGE 11467
t20-05-00382	MDY6939758.1	516	774	1642	>Bacteria>Cyanobacteriota	Cyanobacteriota bacterium
t20-05-00382	NES22916.1	540	784	1194	>Bacteria>Cyanobacteriota	Caldora sp. SIO3E6
t20-05-00382	NER50002.1	561	804	1328	>Bacteria>Cyanobacteriota	Symploca sp. SIO1A3
t20-05-00382	MDJ0531961.1	507	598=661	1701	>Bacteria>Cyanobacteriota	Xenococcaceae cyanobacterium MO_207.B15
t20-05-00382	NEQ95151.1	545	788	1335	>Bacteria>Cyanobacteriota	Cyanothece sp. SIO2G6
t20-05-00382	NEO88116.1	1	229	1478	>Bacteria>Cyanobacteriota	Spirulina sp. SIO3F2
t20-05-00382	WP_124154561.1	506	792	2094	>Bacteria>Cyanobacteriota	Okeania hirsuta
t20-05-00382	MBU7585771.1	511	761	2017	>Bacteria>Cyanobacteriota	Nostoc sp. TH1S01
t20-05-00382	WP_292869720.1	514	768	2007	>Bacteria>Cyanobacteriota	Nostoc sp. LPT
t20-05-00382	RCJ28643.1	517	762	1311	>Bacteria>Cyanobacteriota	Nostoc minutum NIES-26
t20-05-00382	WP_289798838.1	517	763	1304	>Bacteria>Cyanobacteriota	Nostoc sp. GT001
t20-05-00382	BAZ13383.1	519	772	982	>Bacteria>Cyanobacteriota	Calothrix sp. NIES-4071
t20-05-00382	WP_190628921.1	514	757	1622	>Bacteria>Cyanobacteriota	Calothrix sp. FACHB-168
t20-05-00382	MBR8835206.1	545	805	2058	>Bacteria>Cyanobacteriota	Stigonema ocellatum SAG 48.90 = DSM 106950
t20-05-00382	MDJ0619548.1	547	800	2083	>Bacteria>Cyanobacteriota	Calothrix sp. MO_192.B10
t20-05-00382	MBF2067261.1	523	805	1669	>Bacteria>Cyanobacteriota	Calothrix sp. C42_A2020_038
t20-05-00382	NET33675.1	545	794	1646	>Bacteria>Cyanobacteriota	Cyanothece sp. SIO1E1
t20-05-00382	WP_249103105.1	508	749	1607	>Bacteria>Cyanobacteriota	Argonema galeatum A003/A1
t20-05-00382	HAA33475.1	517	761	1030	>Bacteria>Cyanobacteriota	Cyanobacteria bacterium UBA8553
t20-05-00382	WP_169220903.1	517	763	950	>Bacteria>Cyanobacteriota	Brasilonema sp. UFV-L1
t20-05-00382	MBW4679138.1	510	756	2005	>Bacteria>Cyanobacteriota	Microcoleus vaginatus WJT46-NPBG5
t20-05-00382	MDE5083467.1	1	202	479	>Bacteria>Cyanobacteriota	Trichodesmium sp. St18_bin1
t20-05-00382	WP_293136115.1	509	752	1724	>Bacteria>Cyanobacteriota	Okeania sp. SIO3I5
t20-05-00382	WP_237396696.1	1	297	658	>Bacteria>Cyanobacteriota	Okeania sp. KiyG1
t20-05-00382	WP_272063628.1	511	754	1741	>Bacteria>Cyanobacteriota	Oscillatoria sp. CS-180
t20-05-00382	NJO47874.1	506	749	1686	>Bacteria>Cyanobacteriota	Oscillatoriales cyanobacterium RM2_1_1
t20-05-00382	WP_323221679.1	530	773	1665	>Bacteria>Cyanobacteriota	Limnoraphis robusta BA-68 BA1
t20-05-00382	NES81467.1	582	818	1189	>Bacteria>Cyanobacteriota	Moorena sp. SIO2B7
t20-05-00382	WP_190681006.1	516	758	1590	>Bacteria>Cyanobacteriota	Leptolyngbya sp. FACHB-671
t20-05-00382	NJO71157.1	531	807	920	>Bacteria>Cyanobacteriota	Oscillatoriales cyanobacterium RM1_1_9
t20-05-00382	WP_323221438.1	536	788	920	>Bacteria>Cyanobacteriota	Limnoraphis robusta BA-68 BA1
t20-05-00382	NEO73236.1	543	786	1162	>Bacteria>Cyanobacteriota	Moorena sp. SIO3H5
t20-05-00382	NEP13548.1	566	828	1677	>Bacteria>Cyanobacteriota	Symploca sp. SIO2C1
t20-05-00382	NEO98434.1	575	862	1741	>Bacteria>Cyanobacteriota	Symploca sp. SIO2E9
t20-05-00382	RAQ40177.1	1	249	1095	>Bacteria>Cyanobacteriota	Arthrospira sp. O9.13F
t20-05-00382	WP_324705525.1	506	752	1597	>Bacteria>Cyanobacteriota	Lyngbya sp. CCY1209
t20-05-00382	MEB3280617.1	507	751	1637	>Bacteria>Cyanobacteriota	Lyngbya sp.
t20-05-00382	MBX9259103.1	546	788	1629	>Bacteria>Cyanobacteriota	Desmonostoc muscorum CCALA 125
t20-05-00382	NER34741.1	509	750	1779	>Bacteria>Cyanobacteriota	Oscillatoria sp. SIO1A7
t20-05-00382	MEB3360374.1	1	259	1117	>Bacteria>Cyanobacteriota	Synechococcales cyanobacterium
t20-05-00382	NET33673.1	534	799	1660	>Bacteria>Cyanobacteriota	Cyanothece sp. SIO1E1
t20-05-00382	WP_324628841.1	386	639	1488	>Bacteria>Cyanobacteriota	Phormidium sp. CCY1219
t20-05-00382	MCG8365200.1	512	755	1022	>Bacteria>Cyanobacteriota	Pseudanabaenales cyanobacterium
t20-05-00382	MBP0000361.1	541	787	1681	>Bacteria>Cyanobacteriota	Cyanobacteria bacterium SID2
t20-05-00382	OAB63372.1	530	777	1737	>Bacteria>Cyanobacteriota	Leptolyngbya valderiana BDU 20041
t20-05-00382	WP_318733364.1	512	753	897	>Bacteria>Cyanobacteriota	Roseofilum sp. Belize Diploria
t20-05-00382	MDY6781091.1	512	754	2008	>Bacteria>Cyanobacteriota	Cyanobacteriota bacterium
t20-05-00382	WP_171575639.1	511	753	2018	>Bacteria>Cyanobacteriota	Leptolyngbya sp. Cla-17
t20-05-00382	NER52084.1	560	814	877	>Bacteria>Cyanobacteriota	Symploca sp. SIO1A3
t20-05-00382	NES23398.1	510	780	780	>Bacteria>Cyanobacteriota	Caldora sp. SIO3E6
t20-05-00382	NER94610.1	553	642=725	2138	>Bacteria>Cyanobacteriota	Symploca sp. SIO1B1
t20-05-00382	NEP01623.1	513	769	1272	>Bacteria>Cyanobacteriota	Symploca sp. SIO2E9
t20-05-00382	NET56576.1	486	773	1083	>Bacteria>Cyanobacteriota	Symploca sp. SIO2E6
t20-05-00382	HBE59229.1	477	731	1572	>Bacteria>Cyanobacteriota	Cyanobacteria bacterium UBA11366
t20-05-00382	MDY6806642.1	530	618=741	1777	>Bacteria>Cyanobacteriota	Cyanobacteriota bacterium
t20-05-00382	WP_006101576.1	481	571=693	957	>Bacteria>Cyanobacteriota	Coleofasciculus chthonoplastes PCC 7420
t20-05-00382	BAY77047.1	485	727	1959	>Bacteria>Cyanobacteriota	Nostoc linckia NIES-25
t20-05-00382	WP_261226309.1	484	726	1976	>Bacteria>Cyanobacteriota	Ancylothrix sp. D3o
t20-05-00382	EGK87082.1	503	746	951	>Bacteria>Cyanobacteriota	Microcoleus vaginatus FGP-2
t20-05-00382	NJO78255.1	548	804	1676	>Bacteria>Cyanobacteriota	Cyanobacteria bacterium RM1_2_2
t20-05-00382	NJM64172.1	301	543	889	>Bacteria>Cyanobacteriota	Acaryochloris sp. RU_4_1
t20-05-00382	PZV10947.1	571	813	1668	>Bacteria>Cyanobacteriota	Leptolyngbya sp.
t20-05-00382	MBW4520855.1	516	758	1667	>Bacteria>Cyanobacteriota	Scytolyngbya sp. HA4215-MV1
t20-05-00382	WP_088239868.1	510	759	1229	>Bacteria>Cyanobacteriota	Calothrix rhizosoleniae SC01
t20-05-00382	NJR48621.1	351	595	1069	>Bacteria>Cyanobacteriota	Leptolyngbyaceae cyanobacterium CSU_1_3
t20-05-00382	MDJ0591160.1	359	603	1091	>Bacteria>Cyanobacteriota	Pleurocapsa sp. MO_226.B13
t20-05-00382	MDJ0729185.1	548	797	1669	>Bacteria>Cyanobacteriota	Crocosphaera sp.
t20-05-00382	MDJ0599047.1	523	771	1641	>Bacteria>Cyanobacteriota	Crocosphaera sp.
t20-05-00382	WP_193878940.1	556	832	1261	>Bacteria>Cyanobacteriota	Oculatella sp. LEGE 06141
t20-05-00382	MDD1467855.1	533	774	971	>Bacteria>Cyanobacteriota	Dolichospermum sp. ST_sed5
t20-05-00382	NET02447.1	493	728	1590	>Bacteria>Cyanobacteriota	Sphaerospermopsis sp. SIO1G1
t20-05-00382	WP_148760065.1	488	725	1722	>Bacteria>Cyanobacteriota	Dolichospermum sp. UHCC 0315A
t20-05-00382	WP_168728333.1	301	547	1255	>Bacteria>Cyanobacteriota	Cylindrospermopsis raciborskii MVCC19
t20-05-00382	GAX42714.1	148	389	943	>Bacteria>Cyanobacteriota	Tolypothrix sp. NIES-4075
t20-05-00382	MEC4885036.1	484	725	1645	>Bacteria>Cyanobacteriota	Scytonema sp. PMC 1070.18
t20-05-00382	MDF5725734.1	485	727	817	>Bacteria>Cyanobacteriota	Rhizonema sp. PD37
t20-05-00382	WP_190472962.1	492	733	1363	>Bacteria>Cyanobacteriota	Aerosakkonema funiforme FACHB-1375
t20-05-00382	WP_249067590.1	1	244	1196	>Bacteria>Cyanobacteriota	Argonema antarcticum A004/B2
t20-05-00382	WP_293075778.1	371	599	725	>Bacteria>Cyanobacteriota	Okeania sp. SIO3B5
t20-05-00382	MDJ0517799.1	241	469	620	>Bacteria>Cyanobacteriota	Trichodesmium sp. MO_231.B1
t20-05-00382	MDJ0553077.1	371	599	750	>Bacteria>Cyanobacteriota	Microcoleaceae cyanobacterium MO_207.B10
t20-05-00382	MDY6805701.1	369	597	748	>Bacteria>Cyanobacteriota	Cyanobacteriota bacterium
t20-05-00382	MDY7023834.1	371	656	656	>Bacteria>Cyanobacteriota	Cyanobacteriota bacterium
t20-05-00382	WRH65408.1	62	290	441	>Bacteria>Cyanobacteriota	Planktothrix sp. GU0601_MAG3
t20-05-00382	NJO45598.1	390	558	558	>Bacteria>Cyanobacteriota	Oscillatoriales cyanobacterium RM2_1_1
t20-05-00382	NJR23253.1	524	819	1737	>Bacteria>Cyanobacteriota	Richelia sp. CSU_2_1
t20-05-00382	TAD85398.1	522	817	1731	>Bacteria>Cyanobacteriota	Oscillatoriales cyanobacterium
t20-05-00382	MBD0311436.1	1	340	1258	>Bacteria>Cyanobacteriota	Microcoleus sp. T3-bin5
t20-05-00382	OCQ98474.1	523	774	1646	>Bacteria>Cyanobacteriota	Oscillatoriales cyanobacterium USR001
t20-05-00382	WP_007354100.1	523	816	1696	>Bacteria>Cyanobacteriota	Kamptonema sp. PCC 6506
t20-05-00382	MDY6806321.1	532	625=688	1735	>Bacteria>Cyanobacteriota	Cyanobacteriota bacterium
t20-05-00382	WP_261223009.1	530	775	1661	>Bacteria>Cyanobacteriota	Ancylothrix sp. D3o
t20-05-00382	MDY7020959.1	525	783	1319	>Bacteria>Cyanobacteriota	Cyanobacteriota bacterium
t20-05-00382	WP_235440818.1	493	752	1661	>Bacteria>Cyanobacteriota	Limnoraphis robusta CS-951
t20-05-00382	NJK37185.1	380	640	1562	>Bacteria>Cyanobacteriota	Oscillatoriales cyanobacterium SM2_3_0
t20-05-00382	WP_324705653.1	516	775	1690	>Bacteria>Cyanobacteriota	Lyngbya sp. CCY1209
t20-05-00382	UWU47941.1	1	304	1189	>Bacteria>Cyanobacteriota	Arthrospira platensis C1
t20-05-00382	HAO11561.1	517	788	1681	>Bacteria>Cyanobacteriota	Planktothrix sp. UBA8407
t20-05-00382	WP_323222903.1	561	817	1705	>Bacteria>Cyanobacteriota	Spirulina sp. 06S082
t20-05-00382	NEO88377.1	511	759	1631	>Bacteria>Cyanobacteriota	Spirulina sp. SIO3F2
t20-05-00382	WP_012167062.1	507	774	1830	>Bacteria>Cyanobacteriota	Acaryochloris marina MBIC11017
t20-05-00382	WP_235112848.1	510	779	1290	>Bacteria>Cyanobacteriota	Acaryochloris sp. 'Moss Beach'
t20-05-00382	MDJ0717170.1	494	748	1048	>Bacteria>Cyanobacteriota	Prochloraceae cyanobacterium
t20-05-00382	NER19748.1	521	774	1921	>Bacteria>Cyanobacteriota	Symploca sp. SIO1C2
t20-05-00382	WP_170861299.1	486	745	1042	>Bacteria>Cyanobacteriota	Geitlerinema sp. PCC 9228
t20-05-00382	MBO9997565.1	497	747	1370	>Bacteria>Cyanobacteriota	Cyanobacteria bacterium SID2
t20-05-00382	WP_215608175.1	494	738	2037	>Bacteria>Cyanobacteriota	Leptothoe spongobia TAU-MAC 1115
t20-05-00382	NER33847.1	494	738	1907	>Bacteria>Cyanobacteriota	Oscillatoria sp. SIO1A7
t20-05-00382	WP_199297574.1	558	815	1666	>Bacteria>Cyanobacteriota	Trichocoleus sp. FACHB-40
t20-05-00382	WP_242040811.1	69	366	1219	>Bacteria>Cyanobacteriota	Coleofasciculus sp. FACHB-1120
t20-05-00382	WP_017720779.1	509	754	1595	>Bacteria>Cyanobacteriota	Oscillatoria sp. PCC 10802
t20-05-00382	WP_071518297.1	571	824	1804	>Bacteria>Cyanobacteriota	Geitlerinema sp. PCC 9228
t20-05-00382	MDY6940175.1	522	795	1676	>Bacteria>Cyanobacteriota	Cyanobacteriota bacterium
t20-05-00382	MBE9042082.1	518	833	833	>Bacteria>Cyanobacteriota	Zarconia navalis LEGE 11467
t20-05-00382	RMG09306.1	522	779	1474	>Bacteria>Cyanobacteriota	Cyanobacteria bacterium J055
t20-05-00382	MDM8544616.1	441	683	922	>Bacteria>Thermodesulfobacteriota	Desulfococcaceae bacterium HSG9
t20-05-00382	MDM8523037.1	418	679	1944	>Bacteria>Thermodesulfobacteriota	Desulfococcaceae bacterium HSG8
t20-05-00382	WP_207678843.1	470	704	831	>Bacteria>Thermodesulfobacteriota	Desulfonema magnum
t20-05-00382	MCP4106562.1	413	648	752	>Bacteria>Thermodesulfobacteriota	Desulfobacteraceae bacterium
t20-05-00382	MDM8536712.1	495	736	1614	>Bacteria>Thermodesulfobacteriota	Desulfobacterales bacterium HSG17
t20-05-00382	MDM8539965.1	514	765	1691	>Bacteria>Thermodesulfobacteriota	Desulfococcaceae bacterium HSG9
t20-05-00382	WP_190801109.1	519	760	1582	>Bacteria>Cyanobacteriota	Leptolyngbya sp. FACHB-261
t20-05-00382	MBD2342379.1	398	643	1707	>Bacteria>Cyanobacteriota	Calothrix sp. FACHB-156
t20-05-00382	HIK43877.1	546	791	918	>Bacteria>Cyanobacteriota	Leptolyngbyaceae cyanobacterium M65_K2018_010
t20-05-00382	NJL46226.1	105	351	478	>Bacteria>Cyanobacteriota	Leptolyngbyaceae cyanobacterium SM2_5_2
t20-05-00382	HZG39740.1	543	790	927	>Bacteria>Cyanobacteriota	Nodosilinea sp.
t20-05-00382	NJL46095.1	263	510	639	>Bacteria>Cyanobacteriota	Leptolyngbyaceae cyanobacterium SM2_3_12
t20-05-00382	TVP68413.1	540	787	921	>Bacteria>Cyanobacteriota	Leptolyngbya sp. LCM1.Bin17
t20-05-00382	MEB3289924.1	611	854	981	>Bacteria>Cyanobacteriota	Leptolyngbya sp.
t20-05-00382	WP_080811253.1	542	790	968	>Bacteria>Cyanobacteriota	Halomicronema hongdechloris C2206
t20-05-00382	PZO13331.1	549	815	1664	>Bacteria>Cyanobacteriota	Leptolyngbya foveolarum
t20-05-00382	WP_193854065.1	653	928	1798	>Bacteria>Cyanobacteriota	cf. Phormidesmis sp. LEGE 11477
t20-05-00382	WP_121970020.1	538	779	1244	>Bacteria>Cyanobacteriota	Leptolyngbya sp. BC1307
t20-05-00382	PZO55286.1	575	823	1721	>Bacteria>Cyanobacteriota	Phormidesmis priestleyi
t20-05-00382	NJM97755.1	597	855	1760	>Bacteria>Cyanobacteriota	Phormidesmis sp. RL_2_1
t20-05-00382	WP_323365086.1	552	795	1665	>Bacteria>Cyanobacteriota	Leptothoe sp. PORK10 BA2
t20-05-00382	EKV02045.1	726	962	2031	>Bacteria>Cyanobacteriota	Leptolyngbya sp. PCC 7375
t20-05-00382	WP_204140689.1	540	788	1003	>Bacteria>Cyanobacteriota	Halomicronema sp. CCY15110
t20-05-00382	NEQ47654.1	538	779	978	>Bacteria>Cyanobacteriota	Leptolyngbya sp. SIOISBB
t20-05-00382	NER82772.1	111	373	597	>Bacteria>Cyanobacteriota	Leptolyngbya sp. SIO1D8
t20-05-00382	WP_008317790.1	584	839	962	>Bacteria>Cyanobacteriota	Leptolyngbya sp. PCC 6406
t20-05-00382	MBF2036074.1	534	779	952	>Bacteria>Cyanobacteriota	Leptolyngbyaceae cyanobacterium T60_A2020_046
t20-05-00382	WP_190483151.1	545	797	981	>Bacteria>Cyanobacteriota	Pseudanabaena sp. FACHB-2040
t20-05-00382	NEQ32779.1	381	623	807	>Bacteria>Cyanobacteriota	Leptolyngbya sp. SIO4C5
t20-05-00382	NJO09910.1	243	527	677	>Bacteria>Cyanobacteriota	Leptolyngbyaceae cyanobacterium SL_1_1
t20-05-00382	MCS6815140.1	529	769	1007	>Bacteria>Cyanobacteriota	Cyanobacteriota bacterium
t20-05-00382	MCG9885660.1	515	761	959	>Bacteria>Cyanobacteriota	Cyanobacteriota bacterium
t20-05-00382	UCJ12834.1	536	776	1053	>Bacteria>Cyanobacteriota	Phormidium sp. PBR-2020
t20-05-00382	KPQ38834.1	540	793	1657	>Bacteria>Cyanobacteriota	Phormidium sp. OSCR
t20-05-00382	MBP0004882.1	514	763	1614	>Bacteria>Cyanobacteriota	Cyanobacteria bacterium SBC
t20-05-00382	TAF52000.1	602	853	1719	>Bacteria>Cyanobacteriota	Oscillatoriales cyanobacterium
t20-05-00382	MBW4462855.1	240	481	1135	>Bacteria>Cyanobacteriota	Nodosilinea sp. WJT8-NPBG4
t20-05-00382	WP_317036341.1	518	811	1675	>Bacteria>Cyanobacteriota	Nodosilinea sp. E11
t20-05-00382	MDJ0701984.1	515	600=671	1177	>Bacteria>Cyanobacteriota	Leptolyngbyaceae cyanobacterium MO_188.B28
t20-05-00382	NER81351.1	518	812	812	>Bacteria>Cyanobacteriota	Leptolyngbya sp. SIO1D8
t20-05-00382	WP_326520902.1	544	804	1267	>Bacteria>Cyanobacteriota	Leptothoe kymatousa TAU-MAC 1615
t20-05-00382	MDJ0708237.1	529	789	1225	>Bacteria>Cyanobacteriota	Leptolyngbyaceae cyanobacterium MO_188.B28
t20-05-00382	WP_299486198.1	460	697	697	>Bacteria>Cyanobacteriota	Acaryochloris sp. IP29b_bin.137
t20-05-00382	WP_224408715.1	489	735	1066	>Bacteria>Cyanobacteriota	Oscillatoria salina IIICB1
t20-05-00382	WP_272122493.1	518	755	1074	>Bacteria>Cyanobacteriota	Spirulina subsalsa CS-330
t20-05-00382	TVQ61332.1	117	362	979	>Bacteria>Cyanobacteriota	Spirulina sp. DLM2.Bin59
t20-05-00382	NEO85650.1	507	745	1636	>Bacteria>Cyanobacteriota	Spirulina sp. SIO3F2
t20-05-00382	WP_017303120.1	556	807	1816	>Bacteria>Cyanobacteriota	Spirulina subsalsa PCC 9445
t20-05-00382	MBP0018117.1	596	863	1765	>Bacteria>Cyanobacteriota	Cyanobacteria bacterium SBLK
t20-05-00382	WP_204105692.1	586	828	1744	>Bacteria>Cyanobacteriota	Spirulina major CCY15215
t20-05-00382	MDY6782412.1	564	810	1687	>Bacteria>Cyanobacteriota	Cyanobacteriota bacterium
t20-05-00382	WP_190712428.1	542	788	1671	>Bacteria>Cyanobacteriota	Oscillatoria sp. FACHB-1406
t20-05-00382	WP_194027371.1	596	836	1707	>Bacteria>Cyanobacteriota	Lusitaniella coriacea LEGE 07157
t20-05-00382	MEC4804979.1	552	795	1660	>Bacteria>Cyanobacteriota	Jaaginema sp. PMC 1080.18
t20-05-00382	MEB3225171.1	544	781	1379	>Bacteria>Cyanobacteriota	Synechococcus sp.
t20-05-00382	MBV5261337.1	537	774	1373	>Bacteria>Cyanobacteriota	Synechococcus moorigangaii CMS01
t20-05-00382	WP_065712791.1	550	787	1385	>Bacteria>Cyanobacteriota	Picosynechococcus sp. PCC 7003
t20-05-00382	WP_015132796.1	569	808	1690	>Bacteria>Cyanobacteriota	[Leptolyngbya] sp. PCC 7376
t20-05-00382	WP_193904400.1	503	734	1563	>Bacteria>Cyanobacteriota	Romeria aff. gracilis LEGE 07310
t20-05-00382	WP_190882907.1	476	765	1628	>Bacteria>Cyanobacteriota	Planktothricoides raciborskii FACHB-1261
t20-05-00382	MDJ0532407.1	476	725	1446	>Bacteria>Cyanobacteriota	Xenococcaceae cyanobacterium MO_207.B15
t20-05-00382	NES81672.1	537	617=682	927	>Bacteria>Cyanobacteriota	Moorena sp. SIO2B7
t20-05-00382	NES84387.1	566	813	1266	>Bacteria>Cyanobacteriota	Moorena sp. SIO2B7
t20-05-00382	WP_130757865.1	528	792	1793	>Bacteria>Cyanobacteriota	Microcystis aeruginosa NIES-4285
t20-05-00382	WP_330483145.1	533	767	1609	>Bacteria>Cyanobacteriota	Tumidithrix elongata BACA0141
t20-05-00382	WP_190578447.1	516	750	1615	>Bacteria>Cyanobacteriota	Phormidium tenue FACHB-1050
t20-05-00382	MDY6803482.1	528	754	1593	>Bacteria>Cyanobacteriota	Cyanobacteriota bacterium
t20-05-00382	OQX25165.1	253	483	983	>Bacteria>Thermodesulfobacteriota	Desulfobacteraceae bacterium IS3
t20-05-00382	RLC19563.1	171	407	867	>Bacteria>Myxococcota	Deltaproteobacteria bacterium
t20-05-00382	OQY58782.1	458	706	882	>Bacteria>Thermodesulfobacteriota	Desulfobacteraceae bacterium 4572_88
t20-05-00382	OQY57047.1	242	492	1378	>Bacteria>Thermodesulfobacteriota	Desulfobacteraceae bacterium 4572_88
t20-05-00382	MCP4345291.1	464	705	1775	>Bacteria>Thermodesulfobacteriota	Desulfobacterales bacterium
t20-05-00382	KPA18878.1	500	788	788	>Bacteria>Thermodesulfobacteriota	Candidatus Magnetomorum sp. HK-1
t20-05-00382	MCP4344862.1	476	722	1611	>Bacteria>Thermodesulfobacteriota	Desulfobacterales bacterium
t20-05-00382	OQY55980.1	527	753	1587	>Bacteria>Thermodesulfobacteriota	Desulfobacteraceae bacterium 4572_88
t20-05-00382	MCP4108898.1	1	335	743	>Bacteria>Thermodesulfobacteriota	Desulfobacteraceae bacterium
t20-05-00382	MCP4346832.1	479	732	1087	>Bacteria>Thermodesulfobacteriota	Desulfobacterales bacterium
t20-05-00382	NER33879.1	627	879	1764	>Bacteria>Cyanobacteriota	Oscillatoria sp. SIO1A7
t20-05-00382	MDJ0555720.1	619	858	1928	>Bacteria>Cyanobacteriota	Microcoleaceae cyanobacterium MO_207.B10
t20-05-00382	BAZ30260.1	1	297	1351	>Bacteria>Cyanobacteriota	Cylindrospermum sp. NIES-4074
t20-05-00382	NER32629.1	609	857	1883	>Bacteria>Cyanobacteriota	Oscillatoria sp. SIO1A7
t20-05-00382	WP_023076751.1	542	824	1824	>Bacteria>Cyanobacteriota	Leptolyngbya sp. Heron Island J
t20-05-00382	WP_215609313.1	508	749	1095	>Bacteria>Cyanobacteriota	Leptothoe spongobia TAU-MAC 1115
t20-05-00382	MBW4473512.1	497	738	1083	>Bacteria>Cyanobacteriota	Stenomitos rutilans HA7619-LM2
t20-05-00382	NEQ99739.1	528	794	1080	>Bacteria>Cyanobacteriota	Cyanothece sp. SIO2G6
t20-05-00382	MDJ0599478.1	506	754	1819	>Bacteria>Cyanobacteriota	Crocosphaera sp.
t20-05-00382	EKV02620.1	503	744	1679	>Bacteria>Cyanobacteriota	Leptolyngbya sp. PCC 7375
t20-05-00382	WP_193995224.1	495	738	1665	>Bacteria>Cyanobacteriota	Leptolyngbya cf. ectocarpi LEGE 11479
t20-05-00382	MCG8362341.1	320	564	1412	>Bacteria>Cyanobacteriota	Pseudanabaenales cyanobacterium
t20-05-00382	WP_045053808.1	512	757	1631	>Bacteria>Cyanobacteriota	Aliterella atlantica CENA595
t20-05-00382	MCG8366775.1	495	738	1607	>Bacteria>Cyanobacteriota	Pseudanabaenales cyanobacterium
t20-05-00382	MCU0526727.1	523	771	1701	>Bacteria>Cyanobacteriota	Elainella sp. Prado103
t20-05-00382	WP_015180851.1	494	737	1506	>Bacteria>Cyanobacteriota	Allocoleopsis franciscana PCC 7113
t20-05-00382	MDJ0705361.1	495	741	1635	>Bacteria>Cyanobacteriota	Leptolyngbyaceae cyanobacterium MO_188.B28
t20-05-00382	WP_190471281.1	494	736	1384	>Bacteria>Cyanobacteriota	Anabaena azotica FACHB-119
t20-05-00382	MDJ0713012.1	484	733	1644	>Bacteria>Cyanobacteriota	Prochloraceae cyanobacterium
t20-05-00382	WP_070395483.1	598	895	1002	>Bacteria>Cyanobacteriota	Moorena producens PAL-8-15-08-1
t20-05-00382	NEN96574.1	1	347	1199	>Bacteria>Cyanobacteriota	Moorena sp. SIO3I7
t20-05-00382	NET47419.1	525	608=675	962	>Bacteria>Cyanobacteriota	Merismopedia sp. SIO2A8
t20-05-00382	HBL10403.1	273	520	1543	>Bacteria>Cyanobacteriota	Cyanobacteria bacterium UBA11162
t20-05-00382	HBE17750.1	488	730	804	>Bacteria>Cyanobacteriota	Cyanobacteria bacterium UBA11367
t20-05-00382	NEP11038.1	503	747	1702	>Bacteria>Cyanobacteriota	Symploca sp. SIO2C1
t20-05-00382	NET57181.1	503	745	1602	>Bacteria>Cyanobacteriota	Symploca sp. SIO2E6
t20-05-00382	NEQ82080.1	1	278	1128	>Bacteria>Cyanobacteriota	Moorena sp. SIO2I5
t20-05-00382	NEQ81460.1	456	697	1013	>Bacteria>Cyanobacteriota	Moorena sp. SIO2I5
t20-05-00382	WP_293020219.1	504	742	1587	>Bacteria>Cyanobacteriota	Moorena sp. SIO3I6
t20-05-00382	NEO45691.1	569	812	1370	>Bacteria>Cyanobacteriota	Moorena sp. SIO4A3
t20-05-00382	NET33875.1	522	775	1390	>Bacteria>Cyanobacteriota	Cyanothece sp. SIO1E1
t20-05-00382	WP_261223013.1	546	787	1600	>Bacteria>Cyanobacteriota	Ancylothrix sp. D3o
t20-05-00382	WP_207088898.1	496	743	743	>Bacteria>Cyanobacteriota	Phormidium pseudopriestleyi FRX01
t20-05-00382	WP_318730694.1	495	739	1732	>Bacteria>Cyanobacteriota	Roseofilum sp. Guam
t20-05-00382	HBB33868.1	503	744	1557	>Bacteria>Cyanobacteriota	Cyanobacteria bacterium UBA9273
t20-05-00382	NER51953.1	477	718	908	>Bacteria>Cyanobacteriota	Symploca sp. SIO1A3
t20-05-00382	WP_006100694.1	527	770	1673	>Bacteria>Cyanobacteriota	Coleofasciculus chthonoplastes PCC 7420
t20-05-00382	WP_324629527.1	368	609	1010	>Bacteria>Cyanobacteriota	Phormidium sp. CCY1219
t20-05-00382	WP_323360230.1	524	767	2055	>Bacteria>Cyanobacteriota	Anabaena sp. UHCC 0451
t20-05-00382	MDY6936079.1	507	748	1897	>Bacteria>Cyanobacteriota	Cyanobacteriota bacterium
t20-05-00382	NES99571.1	497	732	1436	>Bacteria>Cyanobacteriota	Sphaerospermopsis sp. SIO1G1
t20-05-00382	MBD2341695.1	487	725	1336	>Bacteria>Cyanobacteriota	Calothrix sp. FACHB-156
t20-05-00382	WP_322687347.1	482	580=659	1803	>Bacteria>Cyanobacteriota	Nostoc sp. EfeVER01
t20-05-00382	MBN3897720.1	327	411=513	1058	>Bacteria>Cyanobacteriota	Nostoc sp. NOS(2021)
t20-05-00382	WP_242055729.1	512	596=691	1026	>Bacteria>Cyanobacteriota	Nostoc flagelliforme
t20-05-00382	WP_251958102.1	505	578=673	1919	>Bacteria>Cyanobacteriota	Nostoc cf. commune SO-36
t20-05-00382	WP_194144459.1	505	826	1777	>Bacteria>Cyanobacteriota	Nostoc sp. LEGE 12447
t20-05-00382	WP_322669101.1	561	630=711	1261	>Bacteria>Cyanobacteriota	Nostoc sp. DedQUE09
t20-05-00382	WP_190948816.1	500	807	1867	>Bacteria>Cyanobacteriota	Nostoc punctiforme FACHB-252
t20-05-00382	MDF5706250.1	491	564=645	1372	>Bacteria>Cyanobacteriota	Nostoc sp. S4
t20-05-00382	WP_190569065.1	485	729	1631	>Bacteria>Cyanobacteriota	Nostoc parmelioides FACHB-3921
t20-05-00382	WP_236144366.1	537	840	1475	>Bacteria>Cyanobacteriota	Nostoc sp. CMAA1605
t20-05-00382	WP_190595210.1	506	761	1638	>Bacteria>Cyanobacteriota	Nostoc sp. FACHB-87
t20-05-00382	HLO85643.1	473	554=656	1598	>Bacteria>Cyanobacteriota	Nostocaceae cyanobacterium
t20-05-00382	WP_159402664.1	497	740	1844	>Bacteria>Cyanobacteriota	Nostoc sp. ATCC 53789
t20-05-00382	MBD2165373.1	521	597=725	1384	>Bacteria>Cyanobacteriota	Calothrix membranacea FACHB-236
t20-05-00382	WP_190692763.1	525	606=726	1513	>Bacteria>Cyanobacteriota	Calothrix sp. FACHB-1219
t20-05-00382	WP_190909663.1	483	733	1442	>Bacteria>Cyanobacteriota	Scytonema hofmannii FACHB-248
t20-05-00382	WP_015206201.1	501	572=706	1729	>Bacteria>Cyanobacteriota	Cylindrospermum stagnale PCC 7417
t20-05-00382	MBN3898488.1	498	567=646	1129	>Bacteria>Cyanobacteriota	Nostoc sp. NOS(2021)
t20-05-00382	WP_095721892.1	527	781	958	>Bacteria>Cyanobacteriota	Calothrix elsteri CCALA 953
t20-05-00382	BAZ18053.1	496	737	896	>Bacteria>Cyanobacteriota	Calothrix sp. NIES-4071
t20-05-00382	WP_323240082.1	535	790	959	>Bacteria>Cyanobacteriota	Rivularia sp. UHCC 0363
t20-05-00382	MBW4670176.1	506	764	931	>Bacteria>Cyanobacteriota	Cyanomargarita calcarea GSE-NOS-MK-12-04C
t20-05-00382	MBW4512028.1	504	755	925	>Bacteria>Cyanobacteriota	Scytonematopsis contorta HA4267-MV1
t20-05-00382	WP_193943954.1	513	753	1147	>Bacteria>Cyanobacteriota	Sphaerospermopsis aphanizomenoides LEGE 00250
t20-05-00382	WP_254435763.1	1	259	638	>Bacteria>Cyanobacteriota	Dolichospermum sp. UHCC 0260
t20-05-00382	BAZ68184.1	168	274=364	918	>Bacteria>Cyanobacteriota	Fischerella sp. NIES-4106
t20-05-00382	WP_073634376.1	522	800	1425	>Bacteria>Cyanobacteriota	Scytonema sp. HK-05
t20-05-00382	MBW4503471.1	75	158=245	1373	>Bacteria>Cyanobacteriota	Scytonema hyalinum WJT4-NPBG1
t20-05-00382	MEC4817872.1	232	484	791	>Bacteria>Cyanobacteriota	Scytonema sp. PMC 1069.18
t20-05-00382	MBD2778077.1	68	309	788	>Bacteria>Cyanobacteriota	Iningainema tapete BLCC-T55
t20-05-00382	WP_310833889.1	521	764	1283	>Bacteria>Cyanobacteriota	Aetokthonos hydrillicola Thurmond2011
t20-05-00382	MDF5718614.1	513	754	927	>Bacteria>Cyanobacteriota	Rhizonema sp. NSF051
t20-05-00382	MCT7962607.1	503	747	1147	>Bacteria>Cyanobacteriota	Laspinema sp. D2b
t20-05-00382	WP_015152015.1	503	749	1331	>Bacteria>Cyanobacteriota	Oscillatoria acuminata PCC 6304
t20-05-00382	HIK12973.1	487	733	1741	>Bacteria>Cyanobacteriota	Oscillatoriaceae cyanobacterium M33_DOE_052
t20-05-00382	MBW4493596.1	498	768	1453	>Bacteria>Cyanobacteriota	Oscillatoria princeps RMCB-10
t20-05-00382	HBB34844.1	489	724	1073	>Bacteria>Cyanobacteriota	Cyanobacteria bacterium UBA9273
t20-05-00382	MBW4548721.1	488	733	1316	>Bacteria>Cyanobacteriota	Symplocastrum torsivum CPER-KK1
t20-05-00382	WP_194143152.1	503	744	1125	>Bacteria>Cyanobacteriota	Nostoc sp. LEGE 12447
t20-05-00382	MEB3177866.1	489	734	825	>Bacteria>Cyanobacteriota	Nostocaceae cyanobacterium
t20-05-00382	NEP61784.1	89	358	1235	>Bacteria>Cyanobacteriota	Symploca sp. SIO2G7
t20-05-00382	MBP0020517.1	504	809	1861	>Bacteria>Cyanobacteriota	Cyanobacteria bacterium SBLK
t20-05-00382	MCL1468401.1	491	746	1068	>Bacteria>Cyanobacteriota	Argonema galeatum A003/A1
t20-05-00382	WP_287254494.1	1	282	433	>Bacteria>Cyanobacteriota	Moorena sp. SIO4E2
t20-05-00382	WP_015203240.1	498	739	1445	>Bacteria>Cyanobacteriota	Crinalium epipsammum PCC 9333
t20-05-00382	WP_215608097.1	520	831	1487	>Bacteria>Cyanobacteriota	Leptothoe spongobia TAU-MAC 1115
t20-05-00382	WP_193992728.1	504	758	1447	>Bacteria>Cyanobacteriota	Leptolyngbya cf. ectocarpi LEGE 11479
t20-05-00382	WP_088431189.1	263	540	1284	>Bacteria>Cyanobacteriota	Halomicronema hongdechloris C2206
t20-05-00382	NEQ99898.1	200	472	875	>Bacteria>Cyanobacteriota	Cyanothece sp. SIO2G6
t20-05-00382	TVQ20275.1	509	745	999	>Bacteria>Cyanobacteriota	Leptolyngbya sp. DLM2.Bin15
t20-05-00382	MBE9101044.1	508	760	1293	>Bacteria>Cyanobacteriota	filamentous cyanobacterium LEGE 07170
t20-05-00382	MBW4490309.1	516	762	1660	>Bacteria>Cyanobacteriota	Trichocoleus desertorum ATA4-8-CV12
t20-05-00382	WP_190433321.1	522	776	1423	>Bacteria>Cyanobacteriota	Trichocoleus sp. FACHB-46
t20-05-00382	MCX5965491.1	220	449	971	>Bacteria>Cyanobacteriota	Cyanobacteriota bacterium
t20-05-00382	NEQ50304.1	179	419	1077	>Bacteria>Cyanobacteriota	Leptolyngbya sp. SIO3F4
t20-05-00382	WP_006103790.1	559	831	1656	>Bacteria>Cyanobacteriota	Coleofasciculus chthonoplastes PCC 7420
t20-05-00382	WP_006102203.1	516	825	1508	>Bacteria>Cyanobacteriota	Coleofasciculus chthonoplastes PCC 7420
t20-05-00382	HAX85624.1	265	534	1364	>Bacteria>Cyanobacteriota	Cyanobacteria bacterium UBA11370
t20-05-00382	WP_223050117.1	514	753	1802	>Bacteria>Cyanobacteriota	Leptothermofonsia sichuanensis E412
t20-05-00382	WP_224340607.1	522	613=753	1853	>Bacteria>Cyanobacteriota	Kovacikia minuta CCNUW1
t20-05-00382	MCY7391120.1	317	564	807	>Bacteria>Cyanobacteriota	Leptolyngbyaceae cyanobacterium CAN_BIN12
t20-05-00382	MDX2230249.1	510	746	1273	>Bacteria>Cyanobacteriota	Leptolyngbyaceae cyanobacterium bins.349
t20-05-00382	MBW4518596.1	211	453	1710	>Bacteria>Cyanobacteriota	Scytolyngbya sp. HA4215-MV1
t20-05-00382	MBW4578652.1	501	745	1883	>Bacteria>Cyanobacteriota	Tildeniella nuda ZEHNDER 1965/U140
t20-05-00382	HAJ63371.1	508	755	1902	>Bacteria>Cyanobacteriota	Cyanobacteria bacterium UBA8543
t20-05-00382	WP_190446812.1	538	782	1629	>Bacteria>Cyanobacteriota	Phormidium sp. FACHB-592
t20-05-00382	NJP10956.1	1	280	1066	>Bacteria>Cyanobacteriota	Leptolyngbyaceae cyanobacterium RU_5_1
t20-05-00382	MDJ0903971.1	489	730	1467	>Bacteria>Cyanobacteriota	Xenococcus sp. MO_188.B8
t20-05-00382	WP_096624055.1	516	765	885	>Bacteria>Cyanobacteriota	Calothrix sp. NIES-3974
t20-05-00382	WP_036264180.1	554	794	892	>Bacteria>Cyanobacteriota	Mastigocoleus testarum BC008
t20-05-00382	WP_015150040.1	534	780	892	>Bacteria>Cyanobacteriota	Oscillatoria acuminata PCC 6304
t20-05-00382	WP_324631764.1	534	777	895	>Bacteria>Cyanobacteriota	Phormidium sp. CCY1219
t20-05-00382	MBP0006772.1	493	736	1414	>Bacteria>Cyanobacteriota	Cyanobacteria bacterium SBC
t20-05-00382	PPT05647.1	510	750	956	>Bacteria>Cyanobacteriota	Geitlerinema sp. FC II
t20-05-00382	MDY6941155.1	523	761	1300	>Bacteria>Cyanobacteriota	Cyanobacteriota bacterium
t20-05-00382	WP_190532949.1	515	759	1425	>Bacteria>Cyanobacteriota	Limnothrix sp. FACHB-708
t20-05-00382	NER38316.1	611	849	1692	>Bacteria>Cyanobacteriota	Oscillatoria sp. SIO1A7
t20-05-00382	TAF50713.1	563	811	811	>Bacteria>Cyanobacteriota	Oscillatoriales cyanobacterium
t20-05-00382	HBB32679.1	492	752	1287	>Bacteria>Cyanobacteriota	Cyanobacteria bacterium UBA9273
t20-05-00382	NER50501.1	535	823	823	>Bacteria>Cyanobacteriota	Symploca sp. SIO1A3
t20-05-00382	MCL2924876.1	485	723	1686	>Bacteria>Cyanobacteriota	Trichodesmium sp. MAG_R04
t20-05-00382	WP_139240614.1	522	764	928	>Bacteria>Cyanobacteriota	Geitlerinema sp. PCC 9228
t20-05-00382	MDX2257065.1	534	819	1651	>Bacteria>Cyanobacteriota	Pseudanabaenaceae cyanobacterium bins.39
t20-05-00382	WP_323262464.1	534	792	1636	>Bacteria>Cyanobacteriota	Pseudanabaena galeata UHCC 0370
t20-05-00382	WP_190399519.1	534	791	1649	>Bacteria>Cyanobacteriota	Pseudanabaena sp. FACHB-1998
t20-05-00382	WP_126388149.1	493	775	1833	>Bacteria>Cyanobacteriota	Pseudanabaena sp. ABRG5-3
t20-05-00382	WP_201322476.1	420	667	1402	>Bacteria>Cyanobacteriota	Pseudanabaena sp. lw0831
t20-05-00382	MDJ0518219.1	566	807	1889	>Bacteria>Cyanobacteriota	Trichodesmium sp. MO_231.B1
t20-05-00382	WP_293135874.1	528	772	1849	>Bacteria>Cyanobacteriota	Okeania sp. SIO3I5
t20-05-00382	MDE5107582.1	1	299	612	>Bacteria>Cyanobacteriota	Trichodesmium sp. St17_bin3_1_1
t20-05-00382	MDE5107752.1	197	440	615	>Bacteria>Cyanobacteriota	Trichodesmium sp. St17_bin3_1_1
t20-05-00382	MBP0021434.1	561	820	1706	>Bacteria>Cyanobacteriota	Cyanobacteria bacterium SBLK
t20-05-00382	MBW4495993.1	510	758	1553	>Bacteria>Cyanobacteriota	Oscillatoria princeps RMCB-10
t20-05-00382	NEP51071.1	585	828	976	>Bacteria>Cyanobacteriota	Moorena sp. SIO3C2
t20-05-00382	WP_193867421.1	508	751	1624	>Bacteria>Cyanobacteriota	Planktothrix mougeotii LEGE 06226
t20-05-00382	WP_017746498.1	485	718	941	>Bacteria>Cyanobacteriota	Scytonema hofmannii PCC 7110
t20-05-00382	MBL1203524.1	432	665	1506	>Bacteria>Cyanobacteriota	Nostoc sp. GBBB01
t20-05-00382	WP_094529566.1	452	743	1591	>Bacteria>Cyanobacteriota	Pseudanabaena sp. SR411
t20-05-00382	WP_300636903.1	558	798	2134	>Bacteria>Cyanobacteriota	Mastigocoleus sp. MO_188.B34
t20-05-00382	BAZ20456.1	554	838	2160	>Bacteria>Cyanobacteriota	Scytonema sp. NIES-4073
t20-05-00382	NJL62628.1	529	821	1142	>Bacteria>Verrucomicrobiota	Candidatus Methylacidiphilales bacterium
t20-05-00382	NEP03187.1	347	607	1475	>Bacteria>Cyanobacteriota	Symploca sp. SIO2E9
t20-05-00382	MEB3229468.1	543	820	887	>Bacteria>Cyanobacteriota	Leptolyngbyaceae cyanobacterium
t20-05-00382	WP_233787212.1	498	737	899	>Bacteria>Cyanobacteriota	Dulcicalothrix desertica PCC 7102
t20-05-00382	OAB54879.1	506	755	1622	>Bacteria>Cyanobacteriota	Leptolyngbya valderiana BDU 20041
t20-05-00382	MDJ0589254.1	431	528=661	1470	>Bacteria>Cyanobacteriota	Pleurocapsa sp. MO_226.B13
t20-05-00382	MDJ0901733.1	543	608=753	2095	>Bacteria>Cyanobacteriota	Xenococcus sp. MO_188.B8
t20-05-00382	MBW4511818.1	473	709	1263	>Bacteria>Cyanobacteriota	Scytonematopsis contorta HA4267-MV1
t20-05-00382	WP_272126109.1	529	767	1677	>Bacteria>Cyanobacteriota	Spirulina sp. CS-785/01
t20-05-00382	NJL88599.1	521	780	1691	>Bacteria>Cyanobacteriota	Coleofasciculaceae cyanobacterium SM2_1_6
t20-05-00382	NEO86250.1	461	716	1623	>Bacteria>Cyanobacteriota	Spirulina sp. SIO3F2
t20-05-00382	BAZ10622.1	514	754	1664	>Bacteria>Cyanobacteriota	Calothrix sp. NIES-4071
t20-05-00382	WP_272127102.1	469	708	1622	>Bacteria>Cyanobacteriota	Spirulina sp. CS-785/01
t20-05-00382	WP_223047260.1	616	869	1072	>Bacteria>Cyanobacteriota	Leptothermofonsia sichuanensis E412
t20-05-00382	WP_190367486.1	524	780	1677	>Bacteria>Cyanobacteriota	Anabaena sp. FACHB-1237
t20-05-00382	WP_190771494.1	520	791	1022	>Bacteria>Cyanobacteriota	Leptolyngbya sp. FACHB-8
t20-05-00382	WP_272061188.1	538	796	1006	>Bacteria>Cyanobacteriota	Oscillatoria sp. CS-180
t20-05-00382	RMH71501.1	504	745	1899	>Bacteria>Cyanobacteriota	Cyanobacteria bacterium J007
t20-05-00382	WP_169616273.1	516	784	1959	>Bacteria>Cyanobacteriota	Nodosilinea sp. P-1105
t20-05-00382	NEO33026.1	508	749	1075	>Bacteria>Cyanobacteriota	Symploca sp. SIO3C6
t20-05-00382	WP_318700341.1	488	716	1562	>Bacteria>Cyanobacteriota	Roseofilum sp. SID1
t20-05-00382	WP_224408606.1	514	759	1643	>Bacteria>Cyanobacteriota	Oscillatoria salina IIICB1
t20-05-00382	NJL01522.1	522	773	1659	>Bacteria>Cyanobacteriota	Spirulinaceae cyanobacterium SM2_1_0
t20-05-00382	WP_190350346.1	587	814	1704	>Bacteria>Cyanobacteriota	Pseudanabaena cinerea FACHB-1277
t20-05-00382	MDX2255825.1	626	853	1761	>Bacteria>Cyanobacteriota	Pseudanabaenaceae cyanobacterium bins.39
t20-05-00382	PZO36980.1	546	804	1693	>Bacteria>Cyanobacteriota	Pseudanabaena frigida
t20-05-00382	MBD2177893.1	545	816	1693	>Bacteria>Cyanobacteriota	Pseudanabaena sp. FACHB-1998
t20-05-00382	PZU94049.1	563	814	1704	>Bacteria>Cyanobacteriota	Pseudanabaena sp.
t20-05-00382	WP_169362895.1	562	811	1704	>Bacteria>Cyanobacteriota	Pseudanabaena yagii GIHE-NHR1
t20-05-00382	MCA6543007.1	1	284	1145	>Bacteria>Cyanobacteriota	Pseudanabaena sp. M074S1SP2A07QC
t20-05-00382	WP_055074979.1	587	848	1712	>Bacteria>Cyanobacteriota	Pseudanabaena sp. 'Roaring Creek'
t20-05-00382	WP_318730999.1	500	756	1051	>Bacteria>Cyanobacteriota	Roseofilum sp. Guam
t20-05-00382	WP_318723004.1	499	773	1076	>Bacteria>Cyanobacteriota	Roseofilum sp. SID1
t20-05-00382	WP_283756786.1	494	730	1664	>Bacteria>Cyanobacteriota	Roseofilum casamattae BLCC-M143
t20-05-00382	WP_015133340.1	498	578=703	1830	>Bacteria>Cyanobacteriota	[Leptolyngbya] sp. PCC 7376
t20-05-00382	TAN84106.1	421	720	720	>Bacteria>Cyanobacteriota	Phormidium sp. SL48-SHIP
t20-05-00382	TAO06651.1	446	731	731	>Bacteria>Cyanobacteriota	Phormidium sp. SL48-SHIP
t20-05-00382	MCC5897503.1	447	688	1664	>Bacteria>Cyanobacteriota	Phormidium sp. BM_Day4_Bin.17
t20-05-00382	MEB3163988.1	507	765	1091	>Bacteria>Cyanobacteriota	Prochlorothrix sp.
t20-05-00382	WP_261891268.1	535	794	1686	>Bacteria>Cyanobacteriota	Acaryochloris marina MBIC10699
t20-05-00382	HLK55480.1	276	526	1305	>Bacteria>Armatimonadota	Chthonomonadaceae bacterium
t20-05-00382	MDI6781721.1	287	529	1130	>Bacteria	bacterium
t20-05-00382	MCP4658061.1	648	893	1004	>Bacteria	bacterium
t20-05-00382	HTD15656.1	1	273	1243	>Bacteria>Verrucomicrobiota	Chthoniobacterales bacterium
t20-05-00382	RYG89580.1	720	969	1761	>Bacteria>Pseudomonadota	Alphaproteobacteria bacterium
t20-05-00382	UCC65180.1	87	344	915	>Bacteria>Chloroflexota	Anaerolineae bacterium
t20-05-00382	MCZ7575504.1	83	338	914	>Bacteria>Chloroflexota	Ardenticatenaceae bacterium
t20-05-00383	HZF08995.1	264	498	1424	>Bacteria>Acidobacteriota	Thermoanaerobaculia bacterium
t20-05-00383	HEX5758348.1	260	494	1273	>Bacteria>Acidobacteriota	Thermoanaerobaculia bacterium
t20-05-00383	HXU29725.1	1	264	1280	>Bacteria>Acidobacteriota	Thermoanaerobaculia bacterium
t20-05-00383	MCP3962329.1	192	433	1896	>Bacteria	bacterium
t20-05-00383	HUQ83881.1	293	479	479	>Bacteria>Gemmatimonadota	Gemmatimonadaceae bacterium
t20-05-00383	MBP8121395.1	260	491	912	>Bacteria>Chloroflexota	Caldilineaceae bacterium
t20-05-00383	WP_100919673.1	258	488	1532	>Bacteria>Pseudomonadota	Candidatus Thiodictyon syntrophicum
t20-05-00383	HRP76952.1	257	487	1428	>Bacteria>Pseudomonadota	Rhodocyclaceae bacterium
t20-05-00383	MCB0237511.1	259	490	913	>Bacteria>Chloroflexota	Anaerolineae bacterium
t20-05-00383	MBK9233883.1	104	336	614	>Bacteria>Chloroflexota	Anaerolineae bacterium
t20-05-00383	HNU05426.1	386	617	1084	>Bacteria>Chloroflexota	Anaerolineae bacterium
t20-05-00383	HHY54044.1	252	495	1861	>Bacteria>Chloroflexota	Chloroflexota bacterium
t20-05-00383	HQY94870.1	254	519	519	>Bacteria>Chloroflexota	Caldilinea sp.
t20-05-00383	HMN28030.1	1	249	929	>Bacteria>Chloroflexota	Caldilineaceae bacterium
t20-05-00383	GIK38902.1	262	488	1311	>Bacteria>Chloroflexota	Chloroflexota bacterium
t20-05-00383	MCB0123485.1	1	211	683	>Bacteria>Chloroflexota	Caldilineaceae bacterium
t20-05-00383	MCL4860898.1	285	517	1240	>Bacteria>Chloroflexota	Caldilineaceae bacterium
t20-05-00383	MCC6454684.1	261	492	1662	>Bacteria>Chloroflexota	Caldilineaceae bacterium
t20-05-00383	MCB1815954.1	307	545	1293	>Bacteria>Pseudomonadota	Candidatus Competibacteraceae bacterium
t20-05-00383	NOS88753.1	139	371	1307	>Bacteria>Pseudomonadota	Methylococcaceae bacterium
t20-05-00383	HEU4996823.1	321	565	855	>Bacteria>Gemmatimonadota	Gemmatimonadaceae bacterium
t20-05-00383	MCB0060710.1	260	489	727	>Bacteria>Chloroflexota	Caldilineaceae bacterium
t20-05-00383	HEY0779865.1	265	519	942	>Bacteria>Gemmatimonadota	Gemmatirosa sp.
t20-05-00383	MBI3791226.1	260	334=403	1538	>Bacteria>Gemmatimonadota	Gemmatimonadota bacterium
t20-05-00383	WP_146393732.1	267	499	2100	>Bacteria>Planctomycetota	Allorhodopirellula solitaria
t20-05-00383	MBC8874598.1	127	358	1386	>Bacteria>Planctomycetota	Planctomycetota bacterium
t20-05-00383	MCA9033327.1	1	294	294	>Bacteria>Planctomycetota	Planctomycetaceae bacterium
t20-05-00383	MBL7037580.1	260	490	1478	>Bacteria>Planctomycetota	Pirellulaceae bacterium
t20-05-00383	MCA9042805.1	264	498	1587	>Bacteria>Planctomycetota	Planctomycetaceae bacterium
t20-05-00383	WP_146409586.1	262	498	1398	>Bacteria>Planctomycetota	Allorhodopirellula heiligendammensis
t20-05-00383	MBL8889273.1	265	496	1402	>Bacteria>Planctomycetota	Planctomycetaceae bacterium
t20-05-00383	WP_146409587.1	267	498	952	>Bacteria>Planctomycetota	Allorhodopirellula heiligendammensis
t20-05-00383	MCA9030938.1	258	490	716	>Bacteria>Planctomycetota	Planctomycetaceae bacterium
t20-05-00383	RLS57861.1	265	497	614	>Bacteria>Planctomycetota	Planctomycetota bacterium
t20-05-00383	MCL4203297.1	264	496	1566	>Bacteria>Planctomycetota	Pirellulaceae bacterium
t20-05-00383	NOZ26424.1	259	491	1377	>Bacteria>Chloroflexota	Chloroflexota bacterium
t20-05-00383	WP_146522912.1	262	494	1448	>Bacteria>Planctomycetota	Stieleria varia
t20-05-00383	MDX1522572.1	261	519	741	>Bacteria>Chloroflexota	Anaerolineae bacterium
t20-05-00383	HON36653.1	336	567	1183	>Archaea>Euryarchaeota	Methanothrix sp.
t20-05-00383	MCB0191714.1	268	500	1539	>Bacteria>Chloroflexota	Anaerolineae bacterium
t20-05-00383	MBK6485808.1	260	490	1848	>Bacteria>Gemmatimonadota	Gemmatimonadota bacterium
t20-05-00383	MBV7339513.1	264	499	1218	>Bacteria>Chloroflexota	Chloroflexi bacterium TSY
t20-05-00383	RIK37596.1	272	511	1559	>Bacteria>Chloroflexota	Chloroflexota bacterium
t20-05-00383	MDZ7333277.1	259	483	1069	>Bacteria	candidate division KSB1 bacterium
t20-05-00383	MCU0644028.1	260	491	1079	>Bacteria	bacterium
t20-05-00383	MDX2246072.1	256	491	1394	>Bacteria>Bacteroidota	Bacteroidia bacterium
t20-05-00383	MCB0837447.1	256	488	1428	>Bacteria>Bacteroidota	Bacteroidota bacterium
t20-05-00383	MBC7966754.1	266	504	894	>Bacteria>Planctomycetota	Fuerstiella sp.
t20-05-00383	HEV7505343.1	240	472	1406	>Bacteria>Acidobacteriota	Thermoanaerobaculia bacterium
t20-05-00383	MDP2389154.1	82	321	1300	>Bacteria>Acidobacteriota	Acidobacteriota bacterium
