## Supplementary Tables 1-14 for "Diverse bacterial pattern recognition receptors sense the core phage proteome" (part 24 of 50)

### Sheet: Table S2 (continued)
List of 359,879 representative STANDs across 589 clades identified in this study
t20-05-00383	HTX39851.1	240	476	1452	>Bacteria>Acidobacteriota	Bryobacteraceae bacterium
t20-05-00383	HEX4039152.1	266	497	1448	>Bacteria>Acidobacteriota	Acidobacteriaceae bacterium
t20-05-00383	NCF30087.1	1	250	1218	>Bacteria>Pseudomonadota	Gammaproteobacteria bacterium
t20-05-00383	MDX1433343.1	243	479	950	>Bacteria>Pseudomonadota	Gammaproteobacteria bacterium
t20-05-00383	MDX1644526.1	219	336=436	666	>Bacteria>Acidobacteriota	Thermoanaerobaculia bacterium
t20-05-00383	MBI3373153.1	240	471	1392	>Bacteria>Pseudomonadota	Betaproteobacteria bacterium
t20-05-00383	HVT59661.1	247	479	1134	>Bacteria>Acidobacteriota	Thermoanaerobaculia bacterium
t20-05-00383	WP_172418118.1	270	495	1131	>Bacteria>Deinococcota	Deinococcus indicus
t20-05-00383	HKY44138.1	260	489	1530	>Bacteria>Acidobacteriota	Pyrinomonadaceae bacterium
t20-05-00383	RIK77459.1	240	471	845	>Bacteria	candidate division KSB1 bacterium
t20-05-00383	MBV8128660.1	266	501	772	>Bacteria>Planctomycetota	Planctomycetaceae bacterium
t20-05-00383	HEX8202233.1	214	472	1472	>Bacteria>Planctomycetota	Isosphaeraceae bacterium
t20-05-00383	HEX8201931.1	265	525	722	>Bacteria>Planctomycetota	Isosphaeraceae bacterium
t20-05-00383	HKI17758.1	266	517	692	>Bacteria>Planctomycetota	Isosphaeraceae bacterium
t20-05-00383	WP_012237131.1	250	476	1594	>Bacteria>Myxococcota	Sorangium cellulosum So ce56
t20-05-00383	WP_331091142.1	245	486	1538	>Bacteria>Myxococcota	Archangium sp.
t20-05-00383	HTB96900.1	274	529	1236	>Bacteria>Acidobacteriota	Terracidiphilus sp.
t20-05-00383	WP_058187257.1	273	535	1318	>Bacteria>Acidobacteriota	Terracidiphilus gabretensis
t20-05-00383	HEY3705035.1	262	501	1165	>Bacteria>Acidobacteriota	Terracidiphilus sp.
t20-05-00383	MBN1210865.1	241	467	1582	>Bacteria>Myxococcota	Myxococcaceae bacterium
t20-05-00383	WP_282417431.1	243	468	1571	>Bacteria>Myxococcota	Polyangium sp. 15x6
t20-05-00383	HRI63136.1	252	474	1134	>Bacteria>Myxococcota	Polyangium sp.
t20-05-00383	WP_284422116.1	226	444	926	>Bacteria>Pseudomonadota	Bradyrhizobium sp. SSBR45G
t20-05-00383	WP_283084426.1	266	487	1566	>Bacteria>Pseudomonadota	Bradyrhizobium sp. CB2312
t20-05-00383	WP_204225816.1	238	460	1566	>Bacteria>Myxococcota	Archangium violaceum
t20-05-00383	MCR9245150.1	250	468	1475	>Bacteria	bacterium
t20-05-00383	MDZ4701772.1	243	483	820	>Bacteria>Rhodothermota	Rhodothermales bacterium
t20-05-00383	MDZ4700871.1	214	457	941	>Bacteria>Rhodothermota	Rhodothermales bacterium
t20-05-00383	MCG8422212.1	236	461	1303	>Bacteria>Pseudomonadota	Pseudomonadota bacterium
t20-05-00383	MBX2818134.1	260	495	975	>Bacteria>Rhodothermota	Rhodothermaceae bacterium
t20-05-00383	HUF70685.1	254	482	1441	>Bacteria>Gemmatimonadota	Longimicrobiales bacterium
t20-05-00383	MCB9785316.1	240	465	1557	>Bacteria>Myxococcota	Deltaproteobacteria bacterium
t20-05-00383	MCA9043955.1	256	555	555	>Bacteria>Planctomycetota	Planctomycetaceae bacterium
t20-05-00383	QKS28188.1	231	447	1432	>Bacteria>Pseudomonadota	Candidatus Accumulibacter similis
t20-05-00383	MCB0677238.1	252	483	870	>Bacteria>Bacteroidota	Saprospiraceae bacterium
t20-05-00383	WP_093064670.1	248	483	878	>Bacteria>Pseudomonadota	Thiothrix caldifontis
t20-05-00383	MCK5918027.1	241	483	834	>Bacteria>Pseudomonadota	Cocleimonas sp.
t20-05-00383	WP_287602337.1	1	243	1988	>Bacteria>Pseudomonadota	Thiothrix sp.
t20-05-00383	QLQ30482.1	242	486	690	>Bacteria>Pseudomonadota	Candidatus Thiothrix singaporensis
t20-05-00383	WP_175517996.1	240	473	882	>Bacteria>Pseudomonadota	Thiothrix caldifontis
t20-05-00383	WP_139282134.1	252	496	716	>Bacteria>Pseudomonadota	Thiothrix caldifontis
t20-05-00383	WP_301016803.1	240	481	1110	>Bacteria>Pseudomonadota	Thiothrix sp.
t20-05-00383	MBU0653737.1	243	483	1277	>Bacteria>Pseudomonadota	Gammaproteobacteria bacterium
t20-05-00383	HHC73681.1	237	489	1055	>Bacteria>Pseudomonadota	Thiothrix sp.
t20-05-00383	MDH3244278.1	249	492	788	>Bacteria>Bacteroidota	Saprospiraceae bacterium
t20-05-00383	MCB9270552.1	253	492	1086	>Bacteria>Bacteroidota	Lewinellaceae bacterium
t20-05-00383	MCB9304663.1	254	472	1095	>Bacteria>Bacteroidota	Lewinellaceae bacterium
t20-05-00383	NRB53106.1	267	540	1413	>Bacteria>Bacteroidota	Saprospiraceae bacterium
t20-05-00383	HAS39477.1	260	494	1121	>Bacteria>Bacteroidota	Microscillaceae bacterium
t20-05-00383	HAS45873.1	254	491	1114	>Bacteria>Bacteroidota	Microscillaceae bacterium
t20-05-00383	HAS46087.1	261	504	1114	>Bacteria>Bacteroidota	Microscillaceae bacterium
t20-05-00383	GJM32516.1	253	547	1274	>Bacteria>Bacteroidota	Saprospiraceae bacterium
t20-05-00383	MCB9275228.1	252	546	1273	>Bacteria>Bacteroidota	Lewinellaceae bacterium
t20-05-00383	MCB0628474.1	253	546	1265	>Bacteria>Bacteroidota	Lewinella sp.
t20-05-00383	MCB9265022.1	252	544	1268	>Bacteria>Bacteroidota	Lewinellaceae bacterium
t20-05-00383	MBK8965737.1	258	494	1369	>Bacteria>Bacteroidota	Lewinellaceae bacterium
t20-05-00383	HMQ46123.1	265	557	1425	>Bacteria>Bacteroidota	Saprospiraceae bacterium
t20-05-00383	MCB0598738.1	263	555	1418	>Bacteria>Bacteroidota	Phaeodactylibacter sp.
t20-05-00383	NUO03546.1	261	497	497	>Bacteria>Bacteroidota	Saprospiraceae bacterium
t20-05-00383	HMQ90501.1	1	270	1148	>Bacteria>Bacteroidota	Flavilitoribacter sp.
t20-05-00383	MCB9293240.1	270	506	1401	>Bacteria>Bacteroidota	Lewinellaceae bacterium
t20-05-00383	WP_020538774.1	265	505	1376	>Bacteria>Bacteroidota	Lewinella cohaerens DSM 23179
t20-05-00383	MCO6490122.1	266	500	1265	>Bacteria>Bacteroidota	Phaeodactylibacter sp.
t20-05-00383	MCG8572470.1	259	499	1478	>Bacteria>Spirochaetota	Spirochaetota bacterium
t20-05-00383	WP_133054541.1	231	460	845	>Bacteria>Bacteroidota	Niastella populi
t20-05-00383	WP_237867953.1	247	478	1424	>Bacteria>Bacteroidota	Terrimonas ginsenosidimutans
t20-05-00383	HPH19835.1	276	504	679	>Bacteria>Bacteroidota	Haliscomenobacter sp.
t20-05-00383	HAS41363.1	1	300	980	>Bacteria>Bacteroidota	Microscillaceae bacterium
t20-05-00383	MDX2284244.1	257	556	1349	>Bacteria>Bacteroidota	Bacteroidia bacterium
t20-05-00383	MDW3651560.1	262	496	1380	>Bacteria>Bacteroidota	Bacteroidia bacterium
t20-05-00383	MCU0394173.1	237	360=427	819	>Bacteria>Bacteroidota	Thermoflexibacter sp.
t20-05-00383	TAH20376.1	273	585	1362	>Bacteria>Bacteroidota	Cytophagales bacterium
t20-05-00383	TAH19647.1	285	361=447	1177	>Bacteria>Bacteroidota	Cytophagales bacterium
t20-05-00383	TAH19689.1	257	529	815	>Bacteria>Bacteroidota	Cytophagales bacterium
t20-05-00383	WP_091548861.1	260	327=440	1389	>Bacteria>Bacteroidota	Thermoflexibacter ruber
t20-05-00383	TAD99314.1	260	323=429	1448	>Bacteria>Bacteroidota	Bacteroidota bacterium
t20-05-00383	MCU0389983.1	260	335=473	1876	>Bacteria>Bacteroidota	Thermoflexibacter sp.
t20-05-00383	WP_091549000.1	260	337=468	1861	>Bacteria>Bacteroidota	Thermoflexibacter ruber
t20-05-00383	MDW3650688.1	263	560	1145	>Bacteria>Bacteroidota	Bacteroidia bacterium
t20-05-00383	MDP5170404.1	261	562	1176	>Bacteria>Bacteroidota	Bacteroidia bacterium
t20-05-00383	MCU0450872.1	260	555	1787	>Bacteria>Bacteroidota	Bernardetiaceae bacterium
t20-05-00383	WP_143090918.1	289	352=446	1627	>Bacteria>Bacteroidota	Thermoflexibacter ruber
t20-05-00383	MCU0391159.1	382	610	610	>Bacteria>Bacteroidota	Thermoflexibacter sp.
t20-05-00383	TAH19510.1	288	357=445	1536	>Bacteria>Bacteroidota	Cytophagales bacterium
t20-05-00383	MCB9232705.1	258	557	1284	>Bacteria>Bacteroidota	Bacteroidia bacterium
t20-05-00383	MCA9741349.1	239	377=457	1524	>Bacteria	candidate division KSB1 bacterium
t20-05-00383	NUM68010.1	1	122=217	1332	>Bacteria	candidate division KSB1 bacterium
t20-05-00383	MCB9510980.1	262	330=411	1476	>Bacteria>Deferribacterota	Deferribacteres bacterium
t20-05-00383	MCB9088606.1	267	566	1527	>Bacteria>Calditrichota	Calditrichia bacterium
t20-05-00383	MCB0564700.1	1	93=185	819	>Bacteria>Bacteroidota	Phaeodactylibacter sp.
t20-05-00383	MBK7338805.1	244	317=396	687	>Bacteria>Bacteroidota	Saprospirales bacterium
t20-05-00383	MBK6903921.1	265	588	2205	>Bacteria>Bacteroidota	Saprospirales bacterium
t20-05-00383	MCO6477086.1	269	345=424	2067	>Bacteria>Bacteroidota	Phaeodactylibacter sp.
t20-05-00383	HNR07346.1	259	552	1566	>Bacteria>Bacteroidota	Saprospiraceae bacterium
t20-05-00383	MBK6480571.1	259	550	662	>Bacteria>Bacteroidota	Saprospiraceae bacterium
t20-05-00383	MBK7435906.1	259	333=397	1566	>Bacteria>Bacteroidota	Saprospiraceae bacterium
t20-05-00383	MBK6480569.1	1	343	1329	>Bacteria>Bacteroidota	Saprospiraceae bacterium
t20-05-00383	MBK8349877.1	259	554	972	>Bacteria>Bacteroidota	Saprospiraceae bacterium
t20-05-00383	MBP6794704.1	126	421	1432	>Bacteria>Bacteroidota	Saprospiraceae bacterium
t20-05-00383	MBK9735522.1	259	327=389	1543	>Bacteria>Bacteroidota	Saprospiraceae bacterium
t20-05-00383	MCK4762917.1	259	500	1454	>Bacteria>Candidatus Aminicenantes	Candidatus Aminicenantes bacterium
t20-05-00383	NIM13998.1	208	449	685	>Bacteria>Candidatus Aminicenantes	Candidatus Aminicenantes bacterium
t20-05-00383	UCH96649.1	266	502	1251	>Bacteria>Candidatus Aminicenantes	Candidatus Aminicenantes bacterium
t20-05-00383	QQS28466.1	434	646	1602	>Bacteria>Bacteroidota	Sphingobacteriales bacterium
t20-05-00383	HRI29066.1	258	498	729	>Bacteria>Bacteroidota	Chitinophagales bacterium
t20-05-00383	OWY20772.1	237	365=529	1607	>Bacteria>Bacteroidota	Sphingobacteriales bacterium TSM_CSS
t20-05-00383	QQS28466.1	237	433	1602	>Bacteria>Bacteroidota	Sphingobacteriales bacterium
t20-05-00383	MBK9104654.1	261	536	1349	>Bacteria>Bacteroidota	Candidatus Opimibacter iunctus
t20-05-00383	HQW03262.1	260	535	828	>Bacteria>Bacteroidota	Saprospiraceae bacterium
t20-05-00383	MDZ4747162.1	261	536	1384	>Bacteria>Bacteroidota	Saprospiraceae bacterium
t20-05-00383	MBK9985319.1	261	536	1390	>Bacteria>Bacteroidota	Candidatus Opimibacter skivensis
t20-05-00383	HEY3385008.1	261	536	1426	>Bacteria>Bacteroidota	Saprospiraceae bacterium
t20-05-00383	HXR81988.1	261	536	1175	>Bacteria>Bacteroidota	Saprospiraceae bacterium
t20-05-00383	MDQ3015423.1	261	535	1390	>Bacteria>Bacteroidota	Bacteroidota bacterium
t20-05-00383	TAE59692.1	1	307	1124	>Bacteria>Bacteroidota	Bacteroidota bacterium
t20-05-00383	MDX2283364.1	259	531	1349	>Bacteria>Bacteroidota	Bacteroidia bacterium
t20-05-00383	MDX2250110.1	267	553	1415	>Bacteria>Bacteroidota	Bacteroidia bacterium
t20-05-00383	RIK81706.1	267	558	857	>Bacteria	candidate division KSB1 bacterium
t20-05-00383	MCK6560103.1	262	550	1411	>Bacteria	bacterium
t20-05-00383	MCI0695505.1	261	549	1409	>Bacteria	candidate division KSB1 bacterium
t20-05-00383	MDX2245418.1	260	541	999	>Bacteria>Bacteroidota	Bacteroidia bacterium
t20-05-00383	MCB0260052.1	132	197=264	486	>Bacteria>Calditrichota	Calditrichota bacterium
t20-05-00383	HQU73887.1	262	550	795	>Bacteria>Calditrichota	Calditrichia bacterium
t20-05-00383	MCK6559438.1	261	502	885	>Bacteria	bacterium
t20-05-00383	MCB0288734.1	267	507	910	>Bacteria>Calditrichota	Calditrichota bacterium
t20-05-00383	MDX1477670.1	110	344	1174	>Bacteria>Bacteroidota	Saprospiraceae bacterium
t20-05-00383	NET37947.1	263	500	1534	>Bacteria>Cyanobacteriota	Cyanothece sp. SIO1E1
t20-05-00383	MDW3647756.1	259	492	1605	>Bacteria>Bacteroidota	Bacteroidia bacterium
t20-05-00383	NRB54045.1	261	505	1523	>Bacteria>Bacteroidota	Saprospiraceae bacterium
t20-05-00383	WP_027001157.1	261	498	1257	>Bacteria>Bacteroidota	Hugenholtzia roseola DSM 9546
t20-05-00383	MDQ1354079.1	264	495	590	>Bacteria>Acidobacteriota	Acidobacteriota bacterium
t20-05-00383	HLP47753.1	272	504	724	>Bacteria	Candidatus Kapaibacterium sp.
t20-05-00383	MCP4695894.1	242	475	1590	>Bacteria>Pseudomonadota	Gammaproteobacteria bacterium
t20-05-00383	HHG84718.1	131	343	742	>Bacteria>Bacteroidota	Bacteroidota bacterium
t20-05-00383	WP_099599064.1	71	284	883	>Bacteria>Bacteroidota	Reichenbachiella sp. 5M10
t20-05-00383	WP_099153626.1	120	327	731	>Bacteria>Bacteroidota	Flavilitoribacter nigricans DSM 23189 = NBRC 102662
t20-05-00383	MCO6478835.1	121	335	674	>Bacteria>Bacteroidota	Phaeodactylibacter sp.
t20-05-00383	HRI78938.1	193	401	1430	>Bacteria>Bacteroidota	Cyclobacteriaceae bacterium
t20-05-00383	MCB9354498.1	215	420	1439	>Bacteria>Bacteroidota	Lewinellaceae bacterium
t20-05-00383	WP_010856778.1	190	406	1475	>Bacteria>Bacteroidota	Lunatimonas lonarensis
t20-05-00383	WP_123119064.1	193	404	1278	>Bacteria>Bacteroidota	Hanamia caeni
t20-05-00383	MBL7804732.1	176	390	1239	>Bacteria>Bacteroidota	Saprospiraceae bacterium
t20-05-00383	MCB9290707.1	215	439	549	>Bacteria>Bacteroidota	Lewinellaceae bacterium
t20-05-00383	WP_099155885.1	215	437	938	>Bacteria>Bacteroidota	Flavilitoribacter nigricans DSM 23189 = NBRC 102662
t20-05-00383	HAD11811.1	158	380	781	>Bacteria>Bacteroidota	Saprospirales bacterium
t20-05-00383	MBK6948369.1	1	165	165	>Bacteria>Bacteroidota	Haliscomenobacter sp.
t20-05-00383	MBK8194749.1	222	391	391	>Bacteria>Bacteroidota	Lewinellaceae bacterium
t20-05-00383	MDX1911926.1	216	439	941	>Bacteria>Bacteroidota	Saprospiraceae bacterium
t20-05-00383	MCB9053325.1	218	440	938	>Bacteria>Bacteroidota	Lewinellaceae bacterium
t20-05-00383	MBK6930335.1	253	489	1044	>Bacteria>Bacteroidota	Saprospirales bacterium
t20-05-00383	MCB9266502.1	226	451	1069	>Bacteria>Bacteroidota	Lewinellaceae bacterium
t20-05-00383	HRD79490.1	206	422	897	>Bacteria>Bacteroidota	Saprospiraceae bacterium
t20-05-00383	MCC6462844.1	211	424	934	>Bacteria>Bacteroidota	Saprospiraceae bacterium
t20-05-00383	MCB0616891.1	160	380	380	>Bacteria>Bacteroidota	Phaeodactylibacter sp.
t20-05-00383	MBK8194753.1	214	434	641	>Bacteria>Bacteroidota	Lewinellaceae bacterium
t20-05-00383	MBK6932550.1	214	433	639	>Bacteria>Bacteroidota	Saprospirales bacterium
t20-05-00383	HAD10944.1	207	426	993	>Bacteria>Bacteroidota	Saprospirales bacterium
t20-05-00383	GJM32434.1	207	423	1000	>Bacteria>Bacteroidota	Saprospiraceae bacterium
t20-05-00383	HRI58438.1	213	433	997	>Bacteria>Bacteroidota	Saprospiraceae bacterium
t20-05-00383	HEY88289.1	1	260	1212	>Bacteria>Chloroflexota	Thermoflexia bacterium
t20-05-00383	WP_096327244.1	1	280	770	>Bacteria>Myxococcota	Nannocystis exedens
t20-05-00383	HSS79040.1	1	270	498	>Bacteria>Acidobacteriota	Thermoanaerobaculia bacterium
t20-05-00383	WP_147256183.1	1	284	830	>Bacteria>Actinomycetota	Pseudonocardia hierapolitana
t20-05-00383	WP_233289842.1	243	512	1473	>Bacteria>Actinomycetota	Streptomyces microflavus
t20-05-00383	WP_329359664.1	191	450	1430	>Bacteria>Actinomycetota	Streptomyces anulatus
t20-05-00383	MDQ6611713.1	258	497	1000	>Bacteria>Gemmatimonadota	Gemmatimonadota bacterium
t20-05-00383	MCA9528345.1	114	345	1180	>Bacteria>Myxococcota	Myxococcales bacterium
t20-05-00383	TJV38702.1	278	507	1442	>Bacteria>Pseudomonadota	Mesorhizobium sp.
t20-05-00383	WP_272422102.1	253	484	935	>Bacteria>Myxococcota	Polyangium jinanense
t20-05-00383	MCS7036647.1	224	435	896	>Bacteria>Bacteroidota	Saprospiraceae bacterium
t20-05-00383	MDW3647388.1	295	356=430	1682	>Bacteria>Bacteroidota	Bacteroidia bacterium
t20-05-00383	MCB0594788.1	220	439	1050	>Bacteria>Bacteroidota	Phaeodactylibacter sp.
t20-05-00383	MCB9272680.1	218	441	1066	>Bacteria>Bacteroidota	Lewinellaceae bacterium
t20-05-00383	HRJ15689.1	1	272	737	>Bacteria>Bacteroidota	Saprospiraceae bacterium
t20-05-00384	MDX2285807.1	207	425	960	>Bacteria>Bacteroidota	Bacteroidia bacterium
t20-05-00385	MDT7783880.1	113	345	345	>Bacteria>Actinomycetota	Pseudonocardiales bacterium
t20-05-00385	WP_330853257.1	113	317	910	>Bacteria>Actinomycetota	Lentzea sp.
t20-05-00386	HEU4904970.1	1	281	768	>Bacteria>Actinomycetota	Solirubrobacterales bacterium
t20-05-00386	HET7486189.1	1	328	821	>Bacteria>Actinomycetota	Solirubrobacterales bacterium
t20-05-00386	HEX3434518.1	1	330	400	>Bacteria>Actinomycetota	Solirubrobacteraceae bacterium
t20-05-00386	MDX6306976.1	1	322	820	>Bacteria>Actinomycetota	Nocardioidaceae bacterium
t20-05-00386	HEX8205701.1	1	321	820	>Bacteria>Actinomycetota	Solirubrobacteraceae bacterium
t20-05-00386	HEX8102590.1	1	322	818	>Bacteria>Actinomycetota	Solirubrobacteraceae bacterium
t20-05-00386	MBF6619426.1	1	320	814	>Bacteria>Actinomycetota	Patulibacter sp.
t20-05-00386	HSS41484.1	1	332	823	>Bacteria>Actinomycetota	Solirubrobacterales bacterium
t20-05-00386	HEX6752648.1	1	300	794	>Bacteria>Actinomycetota	Solirubrobacterales bacterium
t20-05-00386	WP_091288186.1	1	253	253	>Bacteria>Actinomycetota	Amycolatopsis xylanica
t20-05-00387	WP_093755527.1	164	339	602	>Bacteria>Actinomycetota	Streptomyces sp. DvalAA-19
t20-05-00387	WSI48577.1	72	246	510	>Bacteria>Actinomycetota	Streptomyces cyaneofuscatus
t20-05-00387	WP_206977428.1	84	258	524	>Bacteria>Actinomycetota	Streptomyces sp. M54
t20-05-00387	WP_324793976.1	86	259	259	>Bacteria>Actinomycetota	Streptomyces cyaneofuscatus
t20-05-00387	WP_326705468.1	1	200	462	>Bacteria>Actinomycetota	Streptomyces cyaneofuscatus
t20-05-00387	WP_237502757.1	1	178	438	>Bacteria>Actinomycetota	Streptomyces sp. SID8374
t20-05-00387	WP_219155342.1	85	259	519	>Bacteria>Actinomycetota	Streptomyces sp. 09ZI22
t20-05-00387	SCF99859.1	64	238	490	>Bacteria>Actinomycetota	Streptomyces sp. Ncost-T6T-2b
t20-05-00387	WP_319346970.1	82	256	518	>Bacteria>Actinomycetota	Streptomyces microflavus
t20-05-00387	WP_237326268.1	86	260	520	>Bacteria>Actinomycetota	Streptomyces sp. CBMAI 2042
t20-05-00387	WP_057663379.1	185	359	622	>Bacteria>Actinomycetota	Streptomyces anulatus
t20-05-00387	WP_093691929.1	180	354	617	>Bacteria>Actinomycetota	Streptomyces sp. ScaeMP-e83
t20-05-00387	NEA13641.1	82	257	520	>Bacteria>Actinomycetota	Streptomyces sp. SID10692
t20-05-00387	WP_098898664.1	183	357	640	>Bacteria>Actinomycetota	Streptomyces sp. st77
t20-05-00387	WP_073745802.1	186	361	796	>Bacteria>Actinomycetota	Streptomyces sp. CB02115
t20-05-00387	WP_328910577.1	178	351	774	>Bacteria>Actinomycetota	Streptomyces sp. NBC_00234
t20-05-00387	WP_266805974.1	217	391	822	>Bacteria>Actinomycetota	Streptomyces sp. NBC_01433
t20-05-00387	WP_217308313.1	112	287	558	>Bacteria>Actinomycetota	Streptomyces sp. GMY02
t20-05-00387	WP_066946943.1	166	341	628	>Bacteria>Actinomycetota	Streptomyces lushanensis
t20-05-00387	WP_329218015.1	108	279	703	>Bacteria>Actinomycetota	Streptomyces sp. NBC_01485
t20-05-00387	WP_052183767.1	277	445	868	>Bacteria>Actinomycetota	Streptomyces sp. 303MFCol5.2
t20-05-00387	WP_266398504.1	167	335	759	>Bacteria>Actinomycetota	Streptomyces sp. NBC_01275
t20-05-00387	WP_152890532.1	203	372	657	>Bacteria>Actinomycetota	Streptomyces adustus
t20-05-00387	WP_145876607.1	178	348	781	>Bacteria>Actinomycetota	Streptomyces sp. BK340
t20-05-00387	WSX12147.1	164	328	568	>Bacteria>Actinomycetota	Streptomyces sp. NBC_00988
t20-05-00387	WP_159031149.1	259	428	808	>Bacteria>Actinomycetota	Streptomyces acidiscabies
t20-05-00387	WP_109364306.1	1	183	560	>Bacteria>Actinomycetota	Streptomyces sp. V2
t20-05-00387	WP_256918749.1	235	404	822	>Bacteria>Actinomycetota	Streptomyces hilarionis
t20-05-00387	WP_055490263.1	179	349	781	>Bacteria>Actinomycetota	Streptomyces sp. TP-A0356
t20-05-00387	WP_164430141.1	180	351	782	>Bacteria>Actinomycetota	Streptomyces sp. SID13726
t20-05-00387	WP_157165887.1	65	239	500	>Bacteria>Actinomycetota	Streptomyces typhae
t20-05-00387	WP_315881054.1	174	341	736	>Bacteria>Actinomycetota	Streptomyces tamarix
t20-05-00387	WP_139140495.1	153	320	716	>Bacteria>Actinomycetota	Streptomyces thermolilacinus SPC6
t20-05-00387	WP_187645402.1	177	346	521	>Bacteria>Actinomycetota	Streptomyces sp. TRM49041
t20-05-00387	WP_058944882.1	242	413	807	>Bacteria>Actinomycetota	Streptomyces changanensis
t20-05-00387	WP_329875694.1	149	313	744	>Bacteria>Actinomycetota	Streptomyces sp. SP18CS02
t20-05-00387	WP_052411102.1	195	356	752	>Bacteria>Actinomycetota	Streptomyces sp. NRRL S-118
t20-05-00387	WP_189202106.1	1	228	567	>Bacteria>Actinomycetota	Streptomyces purpureus
t20-05-00387	WP_272172828.1	486	656	910	>Bacteria>Actinomycetota	Streptomyces heilongjiangensis
t20-05-00387	MBJ6639009.1	186	354	625	>Bacteria>Actinomycetota	Streptomyces sp. DHE7-1
t20-05-00387	WP_129308738.1	176	344	621	>Bacteria>Actinomycetota	Streptomyces sp. L2
t20-05-00387	WSX60659.1	166	334	765	>Bacteria>Actinomycetota	Streptomyces sp. NBC_00986
t20-05-00387	WP_143670004.1	141	315	568	>Bacteria>Actinomycetota	Streptomyces sp. Ag109_G2-15
t20-05-00387	WP_215156778.1	1	232	505	>Bacteria>Actinomycetota	Streptomyces sp. ISL-22
t20-05-00387	WP_186287058.1	216	390	710	>Bacteria>Actinomycetota	Streptomyces cupreus
t20-05-00387	WP_171397712.1	117	291	557	>Bacteria>Actinomycetota	Streptomyces asoensis
t20-05-00387	WP_142152660.1	272	448	698	>Bacteria>Actinomycetota	Streptomyces sp. SLBN-31
t20-05-00387	WP_189713099.1	71	245	500	>Bacteria>Actinomycetota	Streptomyces phaeofaciens
t20-05-00387	WP_223775058.1	1	189	459	>Bacteria>Actinomycetota	Streptomyces sp. 135
t20-05-00387	WP_266866067.1	192	367	627	>Bacteria>Actinomycetota	Streptomyces sp. NBC_01381
t20-05-00387	WP_135330145.1	178	352	526	>Bacteria>Actinomycetota	Streptomyces sp. MZ04
t20-05-00387	WP_266866065.1	192	367	657	>Bacteria>Actinomycetota	Streptomyces sp. NBC_01381
t20-05-00387	WP_289949896.1	161	337	663	>Bacteria>Actinomycetota	Streptomyces flavofungini
t20-05-00387	WP_190116365.1	116	290	603	>Bacteria>Actinomycetota	Streptomyces flavofungini
t20-05-00387	WP_329166287.1	80	259	678	>Bacteria>Actinomycetota	Streptomyces sp. NBC_01267
t20-05-00387	WP_051798798.1	211	397	820	>Bacteria>Actinomycetota	Streptomyces sp. NRRL S-337
t20-05-00387	WP_136744219.1	176	349	766	>Bacteria>Actinomycetota	Streptomyces piniterrae
t20-05-00387	WP_198539988.1	75	250	656	>Bacteria>Actinomycetota	Streptomyces sp. CT34
t20-05-00387	WP_233658086.1	152	325	734	>Bacteria>Actinomycetota	Streptomyces noursei
t20-05-00387	WP_239010129.1	1	183	612	>Bacteria>Actinomycetota	Streptomyces sp. 769
t20-05-00387	WP_180985768.1	107	280	689	>Bacteria>Actinomycetota	Streptomyces sp. CB02959
t20-05-00387	WP_201304790.1	82	257	687	>Bacteria>Actinomycetota	Streptomyces sp. GS7
t20-05-00387	WP_317443757.1	1	175	433	>Bacteria>Actinomycetota	Streptomyces collinus
t20-05-00387	WP_161335407.1	301	470	880	>Bacteria>Actinomycetota	Streptomyces sp. SID486
t20-05-00387	WP_317881011.1	201	372	791	>Bacteria>Actinomycetota	Streptomyces sp. W16
t20-05-00387	WP_157968660.1	190	360	774	>Bacteria>Actinomycetota	Streptomyces geranii
t20-05-00387	WP_307029694.1	187	355	672	>Bacteria>Actinomycetota	Streptomyces canus
t20-05-00387	WP_046257617.1	126	296	711	>Bacteria>Actinomycetota	Streptomyces sp. WM6386
t20-05-00387	WP_097265075.1	167	337	751	>Bacteria>Actinomycetota	Streptomyces sp. TLI_55
t20-05-00387	WP_189294736.1	222	391	814	>Bacteria>Actinomycetota	Streptomyces cinerochromogenes
t20-05-00387	WP_302000111.1	120	289	557	>Bacteria>Actinomycetota	Streptomyces sp. DT2A-34
t20-05-00387	WP_159054624.1	177	351	768	>Bacteria>Actinomycetota	Streptomyces dysideae
t20-05-00387	WP_200307499.1	123	291	727	>Bacteria>Actinomycetota	Streptomyces adelaidensis
t20-05-00387	WP_055716585.1	114	280	702	>Bacteria>Actinomycetota	Streptomyces torulosus
t20-05-00387	WP_255968418.1	1	213	619	>Bacteria>Actinomycetota	Streptomyces longispororuber
t20-05-00387	WP_224278684.1	69	255	560	>Bacteria>Actinomycetota	Streptomyces sp. LS1784
t20-05-00387	WSI89825.1	1	213	936	>Bacteria>Actinomycetota	Streptomyces murinus
t20-05-00387	WP_329172576.1	74	260	999	>Bacteria>Actinomycetota	Streptomyces sp. NBC_01477
t20-05-00387	WP_235049728.1	75	266	1005	>Bacteria>Actinomycetota	Yinghuangia soli
t20-05-00387	WP_329219859.1	76	258	573	>Bacteria>Actinomycetota	Streptomyces microflavus
t20-05-00387	WP_328678025.1	1	195	867	>Bacteria>Actinomycetota	Streptomyces sp. NBC_00343
t20-05-00387	WP_150501938.1	73	257	678	>Bacteria>Actinomycetota	Streptomyces chartreusis
t20-05-00387	WP_152867722.1	1	140	558	>Bacteria>Actinomycetota	Streptomyces acidicola
t20-05-00387	WP_190121506.1	1	217	698	>Bacteria>Actinomycetota	Streptomyces inusitatus
t20-05-00387	WP_141924288.1	78	261	716	>Bacteria>Actinomycetota	Haloactinospora alba
t20-05-00387	KJS53384.1	1	236	236	>Bacteria>Actinomycetota	Streptomyces rubellomurinus subsp. indigoferus
t20-05-00387	WP_217467356.1	70	255	679	>Bacteria>Actinomycetota	Streptomyces sp. BV333
t20-05-00387	WP_068753411.1	75	254	656	>Bacteria>Actinomycetota	Thermobifida cellulosilytica TB100
t20-05-00387	WP_106586915.1	110	302	698	>Bacteria>Actinomycetota	Murinocardiopsis flavida
t20-05-00387	WP_201865906.1	81	256	632	>Bacteria>Actinomycetota	Streptomyces sp. 7-21
t20-05-00387	WP_158754372.1	73	261	647	>Bacteria>Actinomycetota	Streptomyces sp. NRRL F-2580
t20-05-00387	WP_017593750.1	76	248	633	>Bacteria>Actinomycetota	Nocardiopsis potens DSM 45234
t20-05-00387	WP_230054022.1	77	263	565	>Bacteria>Actinomycetota	Kitasatospora humi
t20-05-00387	WP_190210911.1	77	263	708	>Bacteria>Actinomycetota	Kitasatospora indigofera
t20-05-00387	WP_302866636.1	152	320	820	>Bacteria>Actinomycetota	Streptomyces sp. VNUA116
t20-05-00387	WP_282798228.1	1	199	695	>Bacteria>Actinomycetota	Streptomyces sp. CC224B
t20-05-00387	WP_318212025.1	175	342	837	>Bacteria>Actinomycetota	Streptomyces sp. SJL17-1
t20-05-00387	WP_179937880.1	153	350	350	>Bacteria>Actinomycetota	Streptomyces sp. Rer75
t20-05-00387	WP_328908426.1	175	341	830	>Bacteria>Actinomycetota	Streptomyces sp. NBC_00234
t20-05-00387	WP_283145728.1	1	246	654	>Bacteria>Actinomycetota	Streptomyces sp. BPTC-684
t20-05-00387	WP_326621732.1	1	240	733	>Bacteria>Actinomycetota	Streptomyces anulatus
t20-05-00387	GGY79065.1	80	278	278	>Bacteria>Actinomycetota	Streptomyces anulatus
t20-05-00387	WP_093903384.1	79	263	606	>Bacteria>Actinomycetota	Streptomyces sp. LaPpAH-199
t20-05-00387	WP_329375270.1	129	316	1065	>Bacteria>Actinomycetota	Streptomyces sp. NBC_01483
t20-05-00387	WP_052411219.1	79	263	1042	>Bacteria>Actinomycetota	Streptomyces sp. NRRL S-118
t20-05-00387	WP_087884625.1	73	263	674	>Bacteria>Actinomycetota	Streptomyces alboflavus
t20-05-00387	WP_079085982.1	81	268	519	>Bacteria>Actinomycetota	Streptomyces silvensis
t20-05-00387	WP_189785276.1	73	255	596	>Bacteria>Actinomycetota	Streptomyces capitiformicae
t20-05-00387	WP_266865270.1	73	242	619	>Bacteria>Actinomycetota	Streptomyces sp. NBC_01381
t20-05-00387	WP_182774309.1	71	240	474	>Bacteria>Actinomycetota	Streptomyces murinus
t20-05-00387	WP_138912049.1	1	245	245	>Bacteria>Actinomycetota	Streptomyces sp. DASNCL29
t20-05-00387	WP_189202316.1	71	240	684	>Bacteria>Actinomycetota	Streptomyces purpureus
t20-05-00387	WP_255968727.1	79	249	720	>Bacteria>Actinomycetota	Streptomyces longispororuber
t20-05-00387	WP_326336776.1	80	260	1003	>Bacteria>Actinomycetota	Nocardiopsis sp. LDBS1602
t20-05-00387	WP_242742874.1	174	358	1110	>Bacteria>Actinomycetota	Streptomyces sp. TRM75563
t20-05-00387	WP_326697758.1	1	245	997	>Bacteria>Actinomycetota	Streptomyces sp. NBC_01754
t20-05-00387	WP_170067865.1	76	261	785	>Bacteria>Actinomycetota	Lentzea guizhouensis
t20-05-00387	WP_263029718.1	94	278	800	>Bacteria>Actinomycetota	Actinoplanes sp. KI2
t20-05-00387	WP_158688042.1	75	262	783	>Bacteria>Actinomycetota	Amycolatopsis sp. AA4
t20-05-00387	WP_170224061.1	80	264	781	>Bacteria>Actinomycetota	Actinokineospora cianjurensis
t20-05-00387	WP_253890369.1	81	265	787	>Bacteria>Actinomycetota	Actinokineospora diospyrosa
t20-05-00387	WP_206681207.1	1	187	703	>Bacteria>Actinomycetota	Actinomadura sp. J1-007
t20-05-00387	WP_169814759.1	84	271	666	>Bacteria>Actinomycetota	Nocardia crassostreae
t20-05-00387	WP_146154160.1	71	254	779	>Bacteria>Actinomycetota	Nocardia brasiliensis NBRC 14402
t20-05-00387	WP_290049826.1	83	270	798	>Bacteria>Actinomycetota	Amycolatopsis sp. MEP2-6
t20-05-00387	WP_253672964.1	87	274	797	>Bacteria>Actinomycetota	Streptoalloteichus tenebrarius
t20-05-00387	WP_331723260.1	90	275	1172	>Bacteria>Actinomycetota	Streptomyces sp. NBC_00105
t20-05-00387	WP_261951485.1	1	173	741	>Bacteria>Actinomycetota	Streptomyces nigrescens
t20-05-00387	WP_176184137.1	71	256	1009	>Bacteria>Actinomycetota	Streptomyces sp. NA02950
t20-05-00387	WP_165263327.1	74	250	593	>Bacteria>Actinomycetota	Streptomyces scabichelini
t20-05-00387	WP_181794306.1	136	323	957	>Bacteria>Actinomycetota	Streptomyces sp. WELS2
t20-05-00387	WP_158680117.1	1	213	848	>Bacteria>Actinomycetota	Streptomyces sviceus ATCC 29083
t20-05-00387	WP_306334800.1	138	325	963	>Bacteria>Actinomycetota	Streptomyces sp. KL118A
t20-05-00387	QRN79804.1	69	256	372	>Bacteria>Actinomycetota	Nocardiopsis sp. BM-2018
t20-05-00387	WP_042285946.1	68	251	678	>Bacteria>Actinomycetota	Nocardiopsis alba
t20-05-00387	WP_152487140.1	142	328	571	>Bacteria>Actinomycetota	Nocardiopsis halotolerans DSM 44410
t20-05-00387	WP_235006367.1	144	330	505	>Bacteria>Actinomycetota	Nocardiopsis sp. JB363
t20-05-00387	WP_242422160.1	1	209	676	>Bacteria>Actinomycetota	Nocardiopsis sp. TSRI0078
t20-05-00387	WP_310913855.1	96	279	777	>Bacteria>Actinomycetota	Lipingzhangella rawalii
t20-05-00387	WP_236542589.1	97	276	702	>Bacteria>Actinomycetota	Spiractinospora alimapuensis
t20-05-00387	WP_052809543.1	107	289	433	>Bacteria>Actinomycetota	Streptomonospora alba
t20-05-00387	WP_082126735.1	158	339	682	>Bacteria>Actinomycetota	Allosalinactinospora lopnorensis
t20-05-00387	WP_152513495.1	137	322	482	>Bacteria>Actinomycetota	Nocardiopsis baichengensis YIM 90130
t20-05-00387	WP_157515807.1	116	304	815	>Bacteria>Actinomycetota	Nocardiopsis trehalosi NBRC 14201
t20-05-00387	WP_078760828.1	157	346	798	>Bacteria>Actinomycetota	Marinactinospora thermotolerans DSM 45154
t20-05-00387	WP_231640672.1	1	241	624	>Bacteria>Actinomycetota	Nocardiopsis sp. NRRL B-16309
t20-05-00387	WP_179645164.1	161	352	917	>Bacteria>Actinomycetota	Spinactinospora alkalitolerans
t20-05-00387	WP_179643491.1	158	347	650	>Bacteria>Actinomycetota	Spinactinospora alkalitolerans
t20-05-00387	WP_270682947.1	73	265	425	>Bacteria>Actinomycetota	Nocardiopsis endophytica
t20-05-00387	WP_152520885.1	129	302	448	>Bacteria>Actinomycetota	Nocardiopsis halophila DSM 44494
t20-05-00387	WP_017595746.1	72	265	475	>Bacteria>Actinomycetota	Nocardiopsis potens DSM 45234
t20-05-00387	WP_052809976.1	65	253	671	>Bacteria>Actinomycetota	Streptomonospora alba
t20-05-00387	WP_082768436.1	148	336	753	>Bacteria>Actinomycetota	Nocardiopsis alborubida NBRC 13392
t20-05-00387	WP_282573912.1	137	329	679	>Bacteria>Actinomycetota	Thermobifida alba
t20-05-00387	WP_157080051.1	70	260	1393	>Bacteria>Actinomycetota	Thermobifida cellulosilytica TB100
t20-05-00387	WP_068752915.1	96	290	634	>Bacteria>Actinomycetota	Thermobifida cellulosilytica TB100
t20-05-00387	MBX9387641.1	102	289	883	>Bacteria>Actinomycetota	Streptomonospora nanhaiensis
t20-05-00387	WP_071622957.1	86	274	891	>Bacteria>Actinomycetota	Nocardiopsis dassonvillei
t20-05-00387	GHD37276.1	156	348	806	>Bacteria>Actinomycetota	Nocardiopsis kunsanensis
t20-05-00387	WP_077688830.1	63	263	654	>Bacteria>Actinomycetota	Nocardiopsis sp. BMP B8015
t20-05-00387	MXQ56870.1	76	252	1045	>Bacteria>Actinomycetota	Streptomyces sp. XHT-2
t20-05-00387	WP_143605052.1	77	259	1077	>Bacteria>Actinomycetota	Streptomyces sp. RLB1-8
t20-05-00387	WP_209412791.1	158	334	860	>Bacteria>Actinomycetota	Kitasatospora sp. RG8
t20-05-00387	WP_240512579.1	1	219	821	>Bacteria>Actinomycetota	Streptomyces griseoruber
t20-05-00387	WP_262039729.1	238	421	1020	>Bacteria>Actinomycetota	Streptomyces sp. Isolate_219
t20-05-00387	MBJ7004813.1	266	452	1048	>Bacteria>Actinomycetota	Streptomyces sp. CRPSP2-6A1
t20-05-00387	WP_078507802.1	267	454	1077	>Bacteria>Actinomycetota	Streptomyces sp. CcalMP-8W
t20-05-00387	WP_125053440.1	266	452	1048	>Bacteria>Actinomycetota	Streptomyces paromomycinus
t20-05-00387	MBT2410079.1	266	452	1058	>Bacteria>Actinomycetota	Streptomyces sp. ISL-12
t20-05-00387	WP_234336541.1	1	189	792	>Bacteria>Actinomycetota	Streptomyces albus
t20-05-00387	WP_237327193.1	258	444	1044	>Bacteria>Actinomycetota	Streptomyces sp. CBMAI 2042
t20-05-00387	WP_141636274.1	256	441	1037	>Bacteria>Actinomycetota	Kitasatospora acidiphila
t20-05-00387	WP_280690993.1	205	390	990	>Bacteria>Actinomycetota	Kitasatospora sp. GAS204B
t20-05-00387	WP_171908838.1	244	427	1042	>Bacteria>Actinomycetota	Streptomyces nanshensis
t20-05-00387	WP_148019742.1	93	276	894	>Bacteria>Actinomycetota	Streptomyces sp. or43
t20-05-00387	WP_248631601.1	81	265	827	>Bacteria>Actinomycetota	Streptomyces lichenis
t20-05-00387	WP_330246318.1	81	265	827	>Bacteria>Actinomycetota	Streptomyces sp. NBC_00562
t20-05-00387	WP_142169284.1	84	267	823	>Bacteria>Actinomycetota	Streptomyces sp. SLBN-134
t20-05-00387	WP_328839885.1	84	267	827	>Bacteria>Actinomycetota	Streptomyces europaeiscabiei
t20-05-00387	WP_157841177.1	1	164	737	>Bacteria>Actinomycetota	Streptomyces albidoflavus
t20-05-00387	WP_157431548.1	87	275	852	>Bacteria>Actinomycetota	Actinomadura hibisca NBRC 15177
t20-05-00387	WP_314145038.1	81	266	862	>Bacteria>Actinomycetota	uncultured Rhodococcus sp.
t20-05-00387	WP_156089882.1	74	259	859	>Bacteria>Actinomycetota	Dactylosporangium aurantiacum
t20-05-00387	WP_121676033.1	74	259	850	>Bacteria>Actinomycetota	Micromonospora sp. BL4
t20-05-00387	WP_282228690.1	86	271	871	>Bacteria>Actinomycetota	Solwaraspora sp. WMMD791
t20-05-00387	WP_175464315.1	144	319	774	>Bacteria>Actinomycetota	Streptomyces sp. CAI-121
t20-05-00387	PKV85089.1	1	190	647	>Bacteria>Actinomycetota	Streptomyces sp. TLI_146
t20-05-00387	WP_158940880.1	143	316	765	>Bacteria>Actinomycetota	Streptomyces rimosus subsp. rimosus
t20-05-00387	WP_306322590.1	143	316	770	>Bacteria>Actinomycetota	Streptomyces sp. KL109B
t20-05-00387	WP_190136014.1	143	316	767	>Bacteria>Actinomycetota	Streptomyces longispororuber
t20-05-00387	WP_250070563.1	143	316	766	>Bacteria>Actinomycetota	Streptomyces sp. YS415
t20-05-00387	WP_323450596.1	96	270	728	>Bacteria>Actinomycetota	Streptomyces sp. YSPA8
t20-05-00387	WP_190065519.1	94	267	722	>Bacteria>Actinomycetota	Streptomyces griseocarneus
t20-05-00387	WP_150183465.1	1	184	629	>Bacteria>Actinomycetota	Streptomyces venezuelae
t20-05-00387	WP_159425475.1	255	441	992	>Bacteria>Actinomycetota	Streptomyces sp. fd1-xmd
t20-05-00387	WP_143667192.1	80	260	857	>Bacteria>Actinomycetota	Streptomyces sp. ms184
t20-05-00387	WP_190179334.1	87	267	858	>Bacteria>Actinomycetota	Streptomyces naganishii JCM 4654
t20-05-00387	WP_222960654.1	89	269	862	>Bacteria>Actinomycetota	Streptomyces acidipaludis
t20-05-00387	WP_250053171.1	1	204	793	>Bacteria>Actinomycetota	Streptomyces sp. MCA2
t20-05-00387	WP_266352690.1	1	146	770	>Bacteria>Actinomycetota	Streptomyces virginiae
t20-05-00387	WP_330840810.1	193	372	940	>Bacteria>Actinomycetota	Actinophytocola sp.
t20-05-00387	WP_330275851.1	199	379	967	>Bacteria>Actinomycetota	Lentzea sp. NBC_00516
t20-05-00387	WP_065918408.1	199	415	415	>Bacteria>Actinomycetota	Lentzea guizhouensis
t20-05-00387	WP_194293418.1	119	300	696	>Bacteria>Actinomycetota	Actinomadura macrotermitis
t20-05-00387	WP_146058918.1	113	292	684	>Bacteria>Actinomycetota	Actinomadura rubteroloni
t20-05-00387	MBC6459857.1	126	296	296	>Bacteria>Actinomycetota	Actinomadura sp. HBU206391
t20-05-00387	WP_246269070.1	95	275	723	>Bacteria>Actinomycetota	Acrocarpospora macrocephala
t20-05-00387	HXL89297.1	116	294	610	>Bacteria>Actinomycetota	Streptosporangiaceae bacterium
t20-05-00387	HXC81147.1	109	290	599	>Bacteria>Actinomycetota	Trebonia sp.
t20-05-00387	MBV9382733.1	110	290	604	>Bacteria>Actinomycetota	Streptosporangiaceae bacterium
t20-05-00387	WP_138643386.1	120	302	697	>Bacteria>Actinomycetota	Actinomadura soli
t20-05-00387	WP_038043789.1	112	292	837	>Bacteria>Actinomycetota	Thermobifida fusca TM51
t20-05-00387	WP_193587600.1	111	291	530	>Bacteria>Actinomycetota	Thermobifida fusca
t20-05-00387	WP_017623407.1	94	273	589	>Bacteria>Actinomycetota	Nocardiopsis chromatogenes YIM 90109
t20-05-00387	WP_139579847.1	130	308	665	>Bacteria>Actinomycetota	Microbispora catharanthi
t20-05-00387	WP_252781326.1	102	283	639	>Bacteria>Actinomycetota	Actinoallomurus rhizosphaericola
t20-05-00387	HEX3960252.1	126	307	629	>Bacteria>Actinomycetota	Trebonia sp.
t20-05-00387	HEX6518772.1	95	275	716	>Bacteria>Actinomycetota	Streptosporangiaceae bacterium
t20-05-00387	HWG63350.1	83	263	624	>Bacteria>Actinomycetota	Streptosporangiaceae bacterium
t20-05-00387	HEX4704742.1	116	299	735	>Bacteria>Actinomycetota	Pseudonocardiaceae bacterium
t20-05-00387	WP_159536306.1	112	290	886	>Bacteria>Actinomycetota	Streptomyces sp. Tu 3180
t20-05-00387	WP_006544537.1	102	279	882	>Bacteria>Actinomycetota	Parafrankia sp. EUN1f
t20-05-00387	WP_158104435.1	115	293	895	>Bacteria>Actinomycetota	Amycolatopsis lexingtonensis
t20-05-00387	WP_169336470.1	105	283	885	>Bacteria>Actinomycetota	Nocardia transvalensis NBRC 15921
t20-05-00387	HEV7935432.1	117	298	690	>Bacteria>Actinomycetota	Actinomadura sp.
t20-05-00387	WP_204452307.1	305	480	988	>Bacteria>Actinomycetota	Actinokineospora baliensis
t20-05-00387	WP_227300680.1	111	292	654	>Bacteria>Actinomycetota	Streptomyces longhuiensis
t20-05-00387	WP_225795175.1	1	160	690	>Bacteria>Actinomycetota	Streptomyces aculeolatus
t20-05-00387	WP_310972554.1	111	291	1067	>Bacteria>Actinomycetota	Amycolatopsis sp. CM201R
t20-05-00387	WP_285480776.1	123	303	783	>Bacteria>Actinomycetota	Amycolatopsis sp. NBRC 101858
t20-05-00387	WP_147329027.1	123	302	780	>Bacteria>Actinomycetota	Kutzneria buriramensis
t20-05-00387	WP_052395842.1	91	266	663	>Bacteria>Actinomycetota	Kutzneria sp. 744
t20-05-00387	WP_149848807.1	118	298	431	>Bacteria>Actinomycetota	Solihabitans fulvus
t20-05-00387	HSZ29284.1	93	280	660	>Bacteria>Actinomycetota	Pseudonocardiaceae bacterium
t20-05-00387	WP_173082874.1	119	302	690	>Bacteria>Actinomycetota	Phytohabitans rumicis
t20-05-00387	WP_203661205.1	107	287	860	>Bacteria>Actinomycetota	Actinocatenispora rupis
t20-05-00387	WP_203876137.1	99	280	782	>Bacteria>Actinomycetota	Planobispora takensis
t20-05-00387	WP_143082265.1	119	300	800	>Bacteria>Actinomycetota	Nonomuraea wenchangensis
t20-05-00387	WP_219532115.1	120	301	941	>Bacteria>Actinomycetota	Nonomuraea guangzhouensis
t20-05-00387	WP_271685628.1	123	294	793	>Bacteria>Actinomycetota	Streptomyces sp. ACA25
t20-05-00387	WP_189652947.1	105	286	775	>Bacteria>Actinomycetota	Nonomuraea spiralis
t20-05-00387	WP_157518490.1	122	302	701	>Bacteria>Actinomycetota	Herbidospora mongoliensis
t20-05-00387	WP_248960896.1	107	287	778	>Bacteria>Actinomycetota	Sphaerisporangium perillae
t20-05-00387	WP_119925871.1	116	287	644	>Bacteria>Actinomycetota	Bailinhaonella thermotolerans
t20-05-00387	WP_206206196.1	112	296	888	>Bacteria>Actinomycetota	Thermobispora bispora
t20-05-00387	WP_248966277.1	111	295	740	>Bacteria>Actinomycetota	Sphaerisporangium perillae
t20-05-00387	WP_133061551.1	111	295	531	>Bacteria>Actinomycetota	Streptosporangium minutum
t20-05-00387	WP_090930964.1	1	209	689	>Bacteria>Actinomycetota	Nonomuraea jiangxiensis
t20-05-00387	GGV25444.1	362	537	943	>Bacteria>Actinomycetota	Streptomyces longisporoflavus
t20-05-00387	WP_205360627.1	118	291	653	>Bacteria>Actinomycetota	Actinacidiphila acididurans
t20-05-00387	WP_317930815.1	86	279	279	>Bacteria>Actinomycetota	Streptomyces cellostaticus
t20-05-00387	WP_238426724.1	73	245	454	>Bacteria>Actinomycetota	Streptomyces adustus
t20-05-00387	WSP77245.1	106	329	329	>Bacteria>Actinomycetota	Streptomyces sp. NBC_01236
t20-05-00387	WP_162293044.1	1	199	531	>Bacteria>Actinomycetota	Actinophytocola xinjiangensis
t20-05-00387	HEX2131443.1	1	197	528	>Bacteria>Actinomycetota	Actinophytocola sp.
t20-05-00387	WP_075127668.1	1	198	516	>Bacteria>Actinomycetota	Actinophytocola xanthii
t20-05-00387	WP_285503450.1	101	273	629	>Bacteria>Actinomycetota	Actinokineospora sp. NBRC 105648
t20-05-00387	WP_253887541.1	114	283	750	>Bacteria>Actinomycetota	Actinokineospora diospyrosa
t20-05-00387	WP_218151397.1	109	281	368	>Bacteria>Actinomycetota	Saccharomonospora viridis
t20-05-00387	WP_197022518.1	1	208	418	>Bacteria>Actinomycetota	Saccharomonospora piscinae
t20-05-00387	WP_177206859.1	119	291	481	>Bacteria>Actinomycetota	Saccharomonospora viridis
t20-05-00387	WP_285744069.1	98	268	659	>Bacteria>Actinomycetota	Lentzea sp. NBRC 105346
t20-05-00387	WP_146358927.1	104	274	675	>Bacteria>Actinomycetota	Lentzea tibetensis
t20-05-00387	WP_185845457.1	125	301	656	>Bacteria>Actinomycetota	Kibdelosporangium aridum
t20-05-00387	WP_190079205.1	1	211	664	>Bacteria>Actinomycetota	Streptomyces longisporoflavus
t20-05-00387	WP_079087413.1	115	295	748	>Bacteria>Actinomycetota	Streptomyces scabiei
t20-05-00387	WP_326616813.1	1	208	667	>Bacteria>Actinomycetota	Streptomyces decoyicus
t20-05-00387	WP_251083488.1	1	233	233	>Bacteria>Actinomycetota	Streptomyces lydicamycinicus
t20-05-00387	WP_176985058.1	1	210	670	>Bacteria>Actinomycetota	Asanoa ishikariensis
t20-05-00387	WP_278096328.1	95	276	734	>Bacteria>Actinomycetota	Solwaraspora sp. WMMD1047
t20-05-00387	WP_192787039.1	103	284	725	>Bacteria>Actinomycetota	Nonomuraea angiospora
t20-05-00387	WP_159064682.1	1	171	619	>Bacteria>Actinomycetota	Streptomyces olivochromogenes
t20-05-00387	NUR62955.1	116	294	897	>Bacteria>Actinomycetota	Catenulispora sp.
t20-05-00387	WP_143230302.1	114	297	728	>Bacteria>Actinomycetota	Actinosynnema sp. ALI-1.44
t20-05-00387	WP_204453625.1	1	228	664	>Bacteria>Actinomycetota	Actinokineospora baliensis
t20-05-00387	WP_126901293.1	113	295	776	>Bacteria>Actinomycetota	Streptomyces sp. WAC 01325
t20-05-00387	WP_249835127.1	113	298	771	>Bacteria>Actinomycetota	Streptomyces panaciradicis
t20-05-00387	WP_242772521.1	113	294	754	>Bacteria>Actinomycetota	Streptomyces cylindrosporus
t20-05-00387	NUP15183.1	1	190	664	>Bacteria>Actinomycetota	Streptomyces sp.
t20-05-00387	WP_235476707.1	113	298	772	>Bacteria>Actinomycetota	Streptomyces sp. GQFP
t20-05-00387	WP_126269555.1	101	277	746	>Bacteria>Actinomycetota	Streptomyces aquilus
t20-05-00387	MDX6430505.1	103	274	748	>Bacteria>Actinomycetota	Streptosporangiaceae bacterium
t20-05-00387	WP_285632887.1	97	275	751	>Bacteria>Actinomycetota	Actinoallomurus iriomotensis
t20-05-00387	WP_261575589.1	61	246	719	>Bacteria>Actinomycetota	Frankia gtarii
t20-05-00387	WP_233724590.1	107	290	717	>Bacteria>Actinomycetota	Kibdelosporangium philippinense
t20-05-00387	WP_013225493.1	106	286	389	>Bacteria>Actinomycetota	Amycolatopsis mediterranei U32
t20-05-00387	WP_208297833.1	100	274	683	>Bacteria>Actinomycetota	Actinophytocola oryzae
t20-05-00387	WP_246366632.1	97	275	745	>Bacteria>Actinomycetota	Kibdelosporangium persicum
t20-05-00387	WP_125592169.1	86	264	737	>Bacteria>Actinomycetota	Amycolatopsis balhimycina FH 1894
t20-05-00387	NUT90702.1	91	262	674	>Bacteria>Actinomycetota	Saccharothrix sp.
t20-05-00387	WP_186762917.1	91	263	671	>Bacteria>Actinomycetota	Lentzea tibetensis
t20-05-00387	WP_203907434.1	117	300	817	>Bacteria>Actinomycetota	Rhizocola hellebori
t20-05-00387	WP_190861194.1	109	291	546	>Bacteria>Actinomycetota	Actinomadura sp. RB99
t20-05-00387	WP_196223990.1	76	258	592	>Bacteria>Actinomycetota	[Actinomadura] parvosata subsp. kistnae
t20-05-00387	WP_062334045.1	80	262	353	>Bacteria>Actinomycetota	Herbidospora sakaeratensis
t20-05-00387	WP_023543924.1	111	291	787	>Bacteria>Actinomycetota	Streptomyces niveus NCIMB 11891
t20-05-00387	GGK97574.1	96	276	814	>Bacteria>Actinomycetota	Sphaerisporangium melleum
t20-05-00387	WP_307671770.1	115	296	774	>Bacteria>Actinomycetota	Streptomyces sp. V4I2
t20-05-00387	WP_143681607.1	109	293	883	>Bacteria>Actinomycetota	Actinacidiphila glaucinigra
t20-05-00387	WP_151476398.1	108	292	887	>Bacteria>Actinomycetota	Streptomyces albicerus
t20-05-00387	WP_326719983.1	632	817	1407	>Bacteria>Actinomycetota	Streptomyces sp. NBC_00243
t20-05-00387	NUR62002.1	1	218	811	>Bacteria>Actinomycetota	Catenulispora sp.
t20-05-00387	WP_194892795.1	107	292	895	>Bacteria>Actinomycetota	Catenulispora pinisilvae
t20-05-00387	HET8680586.1	77	259	721	>Bacteria>Actinomycetota	Micromonosporaceae bacterium
t20-05-00387	WP_260725212.1	111	293	796	>Bacteria>Actinomycetota	Dactylosporangium roseum
t20-05-00387	HEX3649176.1	106	287	665	>Bacteria>Actinomycetota	Pseudonocardiaceae bacterium
t20-05-00387	WP_146353337.1	106	287	801	>Bacteria>Actinomycetota	Lentzea tibetensis
t20-05-00387	WP_147459437.1	105	287	786	>Bacteria>Actinomycetota	Saccharothrix variisporea
t20-05-00387	WP_206807903.1	84	266	780	>Bacteria>Actinomycetota	Amycolatopsis sp. 195334CR
t20-05-00387	WP_154697928.1	1	179	390	>Bacteria>Actinomycetota	Lentzea guizhouensis
t20-05-00387	WP_308675943.1	1	174	693	>Bacteria>Actinomycetota	Amycolatopsis sp. A133
t20-05-00387	MDQ3765474.1	1	195	195	>Bacteria>Actinomycetota	Actinomycetota bacterium
t20-05-00387	WP_103956636.1	100	282	785	>Bacteria>Actinomycetota	Nonomuraea solani
t20-05-00387	WP_160695571.1	125	306	803	>Bacteria>Actinomycetota	Amycolatopsis sp. SID8362
t20-05-00387	WP_231777678.1	1	230	739	>Bacteria>Actinomycetota	Yinghuangia sp. ASG 101
t20-05-00387	WP_235049895.1	1	187	697	>Bacteria>Actinomycetota	Yinghuangia soli
t20-05-00387	KPI19040.1	113	299	555	>Bacteria>Actinomycetota	Actinobacteria bacterium OK074
t20-05-00387	WP_326718251.1	1	187	692	>Bacteria>Actinomycetota	Streptomyces sp. NBC_00243
t20-05-00387	WP_148434587.1	108	287	794	>Bacteria>Actinomycetota	Nonomuraea sp. PA05
t20-05-00387	WP_204010276.1	1	210	210	>Bacteria>Actinomycetota	Virgisporangium aurantiacum
t20-05-00387	WP_143342904.1	110	290	742	>Bacteria>Actinomycetota	Crossiella equi
t20-05-00387	WP_185007652.1	108	289	742	>Bacteria>Actinomycetota	Crossiella cryophila
t20-05-00387	WP_086781448.1	123	304	766	>Bacteria>Actinomycetota	Crossiella equi
t20-05-00387	WP_331980501.1	104	282	697	>Bacteria>Actinomycetota	Actinophytocola sp.
t20-05-00387	HWD02887.1	104	280	693	>Bacteria>Actinomycetota	Amycolatopsis sp.
t20-05-00387	WP_160698632.1	101	250	250	>Bacteria>Actinomycetota	Amycolatopsis sp. SID8362
t20-05-00387	WP_310969829.1	117	299	763	>Bacteria>Actinomycetota	Amycolatopsis sp. CM201R
t20-05-00387	MBV9013946.1	119	351	351	>Bacteria>Actinomycetota	Pseudonocardiales bacterium
t20-05-00387	WP_149848333.1	98	281	740	>Bacteria>Actinomycetota	Solihabitans fulvus
t20-05-00387	MBV9162331.1	124	306	783	>Bacteria>Actinomycetota	Pseudonocardiales bacterium
t20-05-00387	MDX3192071.1	72	253	718	>Bacteria>Actinomycetota	Streptomyces sp. MN03-5084-2B
t20-05-00387	WP_143265380.1	1	177	648	>Bacteria>Actinomycetota	Amycolatopsis lexingtonensis
t20-05-00387	WP_100580928.1	106	283	717	>Bacteria>Actinomycetota	Streptomyces sp. CB02120-2
t20-05-00387	WP_157853127.1	1	233	664	>Bacteria>Actinomycetota	Streptomyces xanthophaeus
t20-05-00387	MDX6760927.1	124	306	494	>Bacteria>Actinomycetota	Streptomyces sp. F8
t20-05-00387	WP_104819565.1	99	282	699	>Bacteria>Actinomycetota	Kitasatospora sp. MMS16-BH015
t20-05-00387	WP_215179594.1	111	293	711	>Bacteria>Actinomycetota	Streptomyces sp. ISL-10
t20-05-00387	MYR38968.1	62	244	405	>Bacteria>Actinomycetota	Streptomyces sp. SID4944
t20-05-00387	WP_055708842.1	79	261	679	>Bacteria>Actinomycetota	Streptomyces puniciscabiei
t20-05-00387	WP_184973988.1	79	261	679	>Bacteria>Actinomycetota	Streptomyces echinatus
t20-05-00387	RSO02189.1	1	194	606	>Bacteria>Actinomycetota	Streptomyces sp. WAC 05379
t20-05-00387	WP_329240829.1	78	259	668	>Bacteria>Actinomycetota	Streptomyces sp. NBC_01478
t20-05-00387	MDH6553660.1	122	304	477	>Bacteria>Actinomycetota	Streptomyces sp. SAI-041
t20-05-00387	WP_189195764.1	1	162	579	>Bacteria>Actinomycetota	Micromonospora fulviviridis
t20-05-00387	CNF73540.1	117	299	717	>Bacteria>Actinomycetota	Mycobacterium tuberculosis
t20-05-00387	WP_314208109.1	98	280	698	>Bacteria>Actinomycetota	Streptomyces justiciae
t20-05-00387	WP_329321554.1	74	256	677	>Bacteria>Actinomycetota	Streptomyces sp. NBC_01262
t20-05-00387	WP_329224345.1	110	292	710	>Bacteria>Actinomycetota	Streptomyces canus
t20-05-00387	WP_266870339.1	116	301	709	>Bacteria>Actinomycetota	Streptomyces sp. NBC_01381
t20-05-00387	NGN62567.1	1	211	632	>Bacteria>Actinomycetota	Streptomyces coryli
t20-05-00387	HEX5494705.1	69	246	618	>Bacteria>Actinomycetota	Mycobacteriales bacterium
t20-05-00387	WP_157881500.1	1	223	562	>Bacteria>Actinomycetota	Streptomyces phaeochromogenes
t20-05-00387	WP_266549564.1	1	204	539	>Bacteria>Actinomycetota	Streptomyces viridodiastaticus
t20-05-00387	HEX6524520.1	89	270	605	>Bacteria>Actinomycetota	Streptosporangiaceae bacterium
t20-05-00387	WP_214947049.1	1	204	674	>Bacteria>Actinomycetota	Streptomyces sp. ISL-43
t20-05-00387	WP_235798556.1	118	298	760	>Bacteria>Actinomycetota	Streptomyces fuscigenes
t20-05-00387	WP_250009821.1	136	319	769	>Bacteria>Actinomycetota	Actinoplanes sp. M2I2
t20-05-00387	WP_282763120.1	110	289	757	>Bacteria>Actinomycetota	Actinoplanes sandaracinus
t20-05-00387	GIH11842.1	1	222	677	>Bacteria>Actinomycetota	Rugosimonospora africana
t20-05-00387	WP_051798484.1	1	218	918	>Bacteria>Actinomycetota	Catenuloplanes japonicus
t20-05-00387	WP_051798486.1	159	341	806	>Bacteria>Actinomycetota	Catenuloplanes japonicus
t20-05-00387	WP_170251470.1	269	447	1487	>Bacteria>Actinomycetota	Streptomyces paromomycinus
t20-05-00387	WP_152769819.1	267	444	1471	>Bacteria>Actinomycetota	Streptomyces spongiae
t20-05-00387	WSW79152.1	274	451	1494	>Bacteria>Actinomycetota	Streptomyces sp. NBC_00996
t20-05-00387	WP_102919872.1	277	452	1510	>Bacteria>Actinomycetota	Streptomyces eurocidicus
t20-05-00387	WP_189977630.1	288	472	1535	>Bacteria>Actinomycetota	Streptomyces capoamus
t20-05-00387	WP_153455785.1	280	455	1496	>Bacteria>Actinomycetota	Streptomyces smaragdinus
t20-05-00387	WP_190021125.1	270	449	1494	>Bacteria>Actinomycetota	Streptomyces hiroshimensis
t20-05-00387	WP_250992722.1	266	444	1486	>Bacteria>Actinomycetota	Streptomyces sp. RKAG337
t20-05-00387	WP_280692744.1	262	438	1498	>Bacteria>Actinomycetota	Kitasatospora sp. GAS204B
t20-05-00387	WP_071369933.1	264	441	1450	>Bacteria>Actinomycetota	Streptomyces mangrovisoli
t20-05-00387	WP_212829647.1	259	433	1424	>Bacteria>Actinomycetota	Catellatospora sp. TT07R-123
t20-05-00387	WP_270949756.1	112	295	705	>Bacteria>Actinomycetota	Saccharopolyspora oryzae
t20-05-00387	WP_150399852.1	100	285	696	>Bacteria>Actinomycetota	Nocardia colli
t20-05-00387	WP_318018829.1	253	431	750	>Bacteria>Actinomycetota	Streptomyces sp. N50
t20-05-00387	GGP49854.1	124	303	620	>Bacteria>Actinomycetota	Streptomyces calvus
t20-05-00387	EGE45237.1	248	428	754	>Bacteria>Actinomycetota	Streptomyces sp. ACT-1
t20-05-00387	WP_143078872.1	199	381	719	>Bacteria>Actinomycetota	Nonomuraea pusilla
t20-05-00387	WP_168535466.1	321	495	800	>Bacteria>Actinomycetota	Streptomyces physcomitrii
t20-05-00387	WP_160819498.1	171	351	675	>Bacteria>Actinomycetota	Actinomadura sp. J1-007
t20-05-00387	HWO62164.1	267	446	523	>Bacteria>Actinomycetota	Umezawaea sp.
t20-05-00387	WP_176170646.1	75	192	321	>Bacteria>Actinomycetota	Amycolatopsis sp. Hca4
t20-05-00387	WP_260037373.1	84	266	568	>Bacteria>Actinomycetota	Micromonospora chalcea
t20-05-00387	WP_154759982.1	111	274	729	>Bacteria>Actinomycetota	Amycolatopsis pithecellobii
t20-05-00387	WP_144645393.1	116	291	752	>Bacteria>Actinomycetota	Amycolatopsis acidiphila
t20-05-00387	WP_091505248.1	115	290	748	>Bacteria>Actinomycetota	Amycolatopsis sacchari
t20-05-00387	HJQ46866.1	1	205	642	>Bacteria>Actinomycetota	Amycolatopsis sp.
t20-05-00387	WP_168514678.1	1	229	684	>Bacteria>Actinomycetota	Amycolatopsis acididurans
t20-05-00387	WP_325712847.1	1	226	685	>Bacteria>Actinomycetota	Amycolatopsis sp.
t20-05-00387	WP_144592844.1	1	176	640	>Bacteria>Actinomycetota	Amycolatopsis rhizosphaerae
t20-05-00387	WP_152551931.1	1	220	666	>Bacteria>Actinomycetota	Actinokineospora spheciospongiae
t20-05-00387	WP_208268542.1	163	345	1199	>Bacteria>Actinomycetota	Actinomadura nitritigenes
t20-05-00387	WP_132200562.1	135	310	874	>Bacteria>Actinomycetota	Actinomadura darangshiensis
t20-05-00387	HZR51299.1	1	181	774	>Bacteria>Actinomycetota	Streptosporangiaceae bacterium
t20-05-00387	WP_329175453.1	118	288	864	>Bacteria>Actinomycetota	Streptomyces sp. NBC_01477
t20-05-00387	WP_195903316.1	118	294	594	>Bacteria>Actinomycetota	Nonomuraea cypriaca
t20-05-00387	WP_214640500.1	117	293	904	>Bacteria>Actinomycetota	Nonomuraea sp. NEAU-A123
t20-05-00387	WP_170321891.1	111	287	850	>Bacteria>Actinomycetota	Acrocarpospora pleiomorpha
t20-05-00387	WP_026424974.1	1	195	363	>Bacteria>Actinomycetota	Actinokineospora inagensis DSM 44258
t20-05-00387	WP_077937553.1	124	307	816	>Bacteria>Actinomycetota	Micromonospora sp. DH13
t20-05-00387	WP_220263566.1	164	344	933	>Bacteria>Actinomycetota	Pseudonocardia sp. DSM 110487
t20-05-00387	WP_219413785.1	1	222	222	>Bacteria>Actinomycetota	Pseudonocardia nigra
t20-05-00387	WP_220263563.1	159	340	928	>Bacteria>Actinomycetota	Pseudonocardia sp. DSM 110487
t20-05-00387	WP_196420432.1	173	352	941	>Bacteria>Actinomycetota	Actinoplanes aureus
t20-05-00387	WP_298795480.1	1	153	1163	>Bacteria>Actinomycetota	uncultured Pseudonocardia sp.
t20-05-00387	WP_201814790.1	150	344	1188	>Bacteria>Actinomycetota	Streptomyces musisoli
t20-05-00387	WP_205378215.1	175	368	1189	>Bacteria>Actinomycetota	Streptomyces zhihengii
t20-05-00387	WP_159425210.1	175	367	1168	>Bacteria>Actinomycetota	Streptomyces sp. TLI_053
t20-05-00387	WP_208263495.1	111	287	741	>Bacteria>Actinomycetota	Actinomadura barringtoniae
t20-05-00387	WP_148757957.1	110	290	1157	>Bacteria>Actinomycetota	Actinomadura decatromicini
t20-05-00387	WP_203892429.1	120	294	799	>Bacteria>Actinomycetota	Planobispora longispora
t20-05-00387	WP_165632248.1	124	304	502	>Bacteria>Actinomycetota	Actinopolyspora sp. BKK2
t20-05-00387	WP_165966941.1	266	424	1084	>Bacteria>Actinomycetota	Actinomadura sp. 7K507
t20-05-00387	WP_186459569.1	104	284	977	>Bacteria>Actinomycetota	Saccharopolyspora dendranthemae
t20-05-00387	WP_266087181.1	1	203	684	>Bacteria>Actinomycetota	Saccharopolyspora sp. NFXS83
t20-05-00387	WP_157620850.1	1	244	930	>Bacteria>Actinomycetota	Saccharothrix sp. NRRL B-16348
t20-05-00387	WP_189258448.1	134	318	737	>Bacteria>Actinomycetota	Lentzea flava
t20-05-00387	BFE46975.1	135	319	963	>Bacteria>Actinomycetota	Saccharothrix mutabilis subsp. capreolus
t20-05-00387	WP_253851425.1	128	310	776	>Bacteria>Actinomycetota	Actinosynnema pretiosum subsp. pretiosum
t20-05-00387	WP_205661139.1	1	236	426	>Bacteria>Actinomycetota	Amycolatopsis vastitatis
t20-05-00387	WP_191306623.1	105	280	723	>Bacteria>Actinomycetota	Amycolatopsis bullii
t20-05-00387	WP_125307674.1	116	297	1101	>Bacteria>Actinomycetota	Amycolatopsis eburnea
t20-05-00387	WP_146603873.1	82	259	612	>Bacteria>Actinomycetota	Micromonospora deserti
t20-05-00387	WP_221471365.1	178	358	1270	>Bacteria>Actinomycetota	Amycolatopsis umgeniensis
t20-05-00387	OXM60486.1	1	209	632	>Bacteria>Actinomycetota	Amycolatopsis vastitatis
t20-05-00387	MDT5025410.1	116	297	653	>Bacteria>Actinomycetota	Micromonosporaceae bacterium
t20-05-00387	WP_305785928.1	111	293	722	>Bacteria>Actinomycetota	Actinoplanes lichenis
t20-05-00387	WP_328653074.1	79	263	1312	>Bacteria>Actinomycetota	Micromonospora sp. NBC_00330
t20-05-00387	WP_246273737.1	98	277	741	>Bacteria>Actinomycetota	Phytohabitans houttuyneae
t20-05-00387	WP_147315684.1	103	280	739	>Bacteria>Actinomycetota	Asanoa ferruginea
t20-05-00387	OZV71923.1	1	213	403	>Bacteria>Actinomycetota	Micromonospora echinospora
t20-05-00387	WP_157640820.1	104	297	914	>Bacteria>Actinomycetota	Longispora albida DSM 44784
t20-05-00387	WP_018348313.1	97	289	895	>Bacteria>Actinomycetota	Longispora albida DSM 44784
t20-05-00387	WP_142040993.1	143	334	723	>Bacteria>Actinomycetota	Stackebrandtia endophytica
t20-05-00387	WP_285664667.1	112	297	591	>Bacteria>Actinomycetota	Actinorhabdospora filicis
t20-05-00387	WP_203936534.1	1	216	727	>Bacteria>Actinomycetota	Spirilliplanes yamanashiensis
t20-05-00387	WP_152523007.1	112	285	1055	>Bacteria>Actinomycetota	Nocardiopsis potens DSM 45234
t20-05-00387	WP_193121179.1	107	276	1041	>Bacteria>Actinomycetota	Nocardiopsis coralli
t20-05-00387	WP_125306734.1	138	305	859	>Bacteria>Actinomycetota	Amycolatopsis eburnea
t20-05-00387	WP_042285337.1	111	283	831	>Bacteria>Actinomycetota	Nocardiopsis alba
t20-05-00387	WP_190252146.1	106	285	667	>Bacteria>Actinomycetota	Dactylosporangium sucinum
t20-05-00387	HTJ66071.1	111	290	1086	>Bacteria>Actinomycetota	Actinospica sp.
t20-05-00387	WP_326884336.1	118	298	1557	>Bacteria>Actinomycetota	Actinocrinis sp.
t20-05-00387	NUP30371.1	253	419	897	>Bacteria>Actinomycetota	Streptomycetaceae bacterium
t20-05-00387	WP_194925086.1	1	201	760	>Bacteria>Actinomycetota	Catenulispora pinisilvae
t20-05-00387	WP_205359692.1	124	334	672	>Bacteria>Actinomycetota	Actinacidiphila acididurans
t20-05-00387	WP_196945980.1	125	340	870	>Bacteria>Actinomycetota	Streptomyces sp. MC1
t20-05-00387	WP_146088298.1	129	342	813	>Bacteria>Actinomycetota	Actinacidiphila yanglinensis
t20-05-00387	WP_150494255.1	109	297	792	>Bacteria>Actinomycetota	Streptomyces kanamyceticus
t20-05-00387	WP_314178136.1	130	318	689	>Bacteria>Actinomycetota	Streptomyces sp. DSM 40971
t20-05-00387	WP_190171250.1	122	311	744	>Bacteria>Actinomycetota	Streptomyces mirabilis
t20-05-00387	WP_329328447.1	143	332	797	>Bacteria>Actinomycetota	Streptomyces mirabilis
t20-05-00387	WP_071367604.1	131	324	935	>Bacteria>Actinomycetota	Streptomyces colonosanans
t20-05-00387	WP_324769634.1	152	350	693	>Bacteria>Actinomycetota	Streptomyces kunmingensis
t20-05-00387	WP_115850311.1	133	319	475	>Bacteria>Actinomycetota	Thermasporomyces composti
t20-05-00387	WP_159028226.1	161	362	889	>Bacteria>Actinomycetota	Streptomyces gilvosporeus
t20-05-00387	WP_212530173.1	91	268	594	>Bacteria>Actinomycetota	Actinospica durhamensis
t20-05-00387	HMG62275.1	114	294	600	>Bacteria>Actinomycetota	Streptosporangiaceae bacterium
t20-05-00387	WP_194894167.1	100	279	813	>Bacteria>Actinomycetota	Catenulispora pinisilvae
t20-05-00387	WP_238010402.1	106	302	768	>Bacteria>Actinomycetota	Dactylosporangium sp. AC04546
t20-05-00387	WP_261555524.1	217	442	1035	>Bacteria>Actinomycetota	Frankia tisae
t20-05-00387	MDQ4114261.1	317	515	1028	>Bacteria>Actinomycetota	Actinomycetota bacterium
t20-05-00387	HTJ33564.1	113	303	631	>Bacteria>Actinomycetota	Dactylosporangium sp.
t20-05-00387	WP_238679529.1	150	351	831	>Bacteria>Actinomycetota	Micromonospora trifolii
t20-05-00387	WP_264998737.1	110	301	365	>Bacteria>Actinomycetota	Micromonospora sp. DR5-3
t20-05-00387	WP_329553169.1	129	308	747	>Bacteria>Actinomycetota	Streptomyces sp. NBC_00696
t20-05-00387	GAX52389.1	261	444	873	>Bacteria>Actinomycetota	Streptomyces olivochromogenes
t20-05-00387	WP_141359942.1	133	316	781	>Bacteria>Actinomycetota	Streptomyces sp. 6-11-2
t20-05-00387	WP_211470282.1	1	212	830	>Bacteria>Actinomycetota	Actinocrinis puniceicyclus
t20-05-00387	WP_086820200.1	176	360	978	>Bacteria>Actinomycetota	Allokutzneria sp. NRRL B-24872
t20-05-00387	WP_103959584.1	143	327	961	>Bacteria>Actinomycetota	Nonomuraea solani
t20-05-00387	WP_168515187.1	1	185	693	>Bacteria>Actinomycetota	Streptomyces sp. S1D4-11
t20-05-00387	WP_027346867.1	105	301	782	>Bacteria>Actinomycetota	Hamadaea tsunoensis DSM 44101
t20-05-00387	WP_157631897.1	141	319	946	>Bacteria>Actinomycetota	Catelliglobosispora koreensis DSM 44566
t20-05-00387	WP_217401603.1	86	266	1048	>Bacteria>Actinomycetota	Catellatospora tritici
t20-05-00387	WP_093605547.1	142	319	876	>Bacteria>Actinomycetota	Lentzea waywayandensis
t20-05-00387	KOV84617.1	164	341	859	>Bacteria>Actinomycetota	Nocardia sp. NRRL S-836
t20-05-00387	WP_308674001.1	142	319	1030	>Bacteria>Actinomycetota	Amycolatopsis sp. A133
t20-05-00387	WP_093976563.1	145	322	885	>Bacteria>Actinomycetota	Amycolatopsis alba DSM 44262
t20-05-00387	WP_051766003.1	90	267	840	>Bacteria>Actinomycetota	Saccharothrix syringae
t20-05-00387	WP_209646151.1	137	313	743	>Bacteria>Actinomycetota	Kibdelosporangium banguiense
t20-05-00387	WP_157437877.1	135	311	755	>Bacteria>Actinomycetota	Actinoplanes subtropicus
t20-05-00387	WP_173079950.1	86	263	758	>Bacteria>Actinomycetota	Phytohabitans rumicis
t20-05-00387	HZM77661.1	148	325	609	>Bacteria>Chloroflexota	Candidatus Limnocylindrales bacterium
t20-05-00387	WP_109594117.1	144	320	772	>Bacteria>Actinomycetota	Actinoplanes xinjiangensis
t20-05-00387	WP_190249944.1	81	260	740	>Bacteria>Actinomycetota	Dactylosporangium sucinum
t20-05-00387	WP_214910864.1	137	314	934	>Bacteria>Actinomycetota	Streptomyces sp. ISL-99
t20-05-00387	WP_253753987.1	134	311	875	>Bacteria>Actinomycetota	Hamadaea flava
t20-05-00387	WSG40237.1	133	310	959	>Bacteria>Actinomycetota	Dactylosporangium sp. NBC_01737
t20-05-00387	WP_213012528.1	148	329	608	>Bacteria>Actinomycetota	Actinoplanes toevensis
t20-05-00387	WP_212991662.1	1	141	506	>Bacteria>Actinomycetota	Actinoplanes auranticolor
t20-05-00387	WP_157239232.1	149	325	419	>Bacteria>Actinomycetota	Catenuloplanes japonicus
t20-05-00387	WP_213012785.1	157	333	780	>Bacteria>Actinomycetota	Actinoplanes toevensis
t20-05-00387	WP_125808699.1	130	306	789	>Bacteria>Actinomycetota	Actinoplanes sp. ATCC 53533
t20-05-00387	KHD78076.1	143	345	345	>Bacteria>Actinomycetota	Actinoplanes utahensis
t20-05-00387	WP_127502062.1	119	286	554	>Bacteria>Actinomycetota	Actinoplanes solisilvae
t20-05-00387	WP_196420671.1	126	295	659	>Bacteria>Actinomycetota	Actinoplanes aureus
t20-05-00387	WP_322443163.1	129	304	1045	>Bacteria>Actinomycetota	Micromonospora sp. 4G51
t20-05-00387	WP_203906836.1	131	307	826	>Bacteria>Actinomycetota	Rhizocola hellebori
t20-05-00387	HZO67481.1	152	330	870	>Bacteria>Actinomycetota	Kribbellaceae bacterium
t20-05-00387	WP_124775592.1	134	312	807	>Bacteria>Actinomycetota	Micromonospora inaquosa
t20-05-00387	WP_189152146.1	143	320	949	>Bacteria>Actinomycetota	Streptomyces lacrimifluminis
t20-05-00387	WP_144118301.1	136	317	591	>Bacteria>Actinomycetota	Catellatospora sichuanensis
t20-05-00387	WP_203759645.1	247	420	603	>Bacteria>Actinomycetota	Actinoplanes deccanensis
t20-05-00387	WP_203788294.1	148	312	695	>Bacteria>Actinomycetota	Actinoplanes rishiriensis
t20-05-00387	WP_225253365.1	123	286	545	>Bacteria>Actinomycetota	Jidongwangia harbinensis
t20-05-00387	WP_053627170.1	140	317	848	>Bacteria>Actinomycetota	Streptomyces sp. XY511
t20-05-00387	WP_209644085.1	142	319	825	>Bacteria>Actinomycetota	Kibdelosporangium banguiense
t20-05-00387	WP_147252464.1	1	156	603	>Bacteria>Actinomycetota	Micromonospora endolithica
t20-05-00387	WP_173060323.1	78	254	968	>Bacteria>Actinomycetota	Phytohabitans houttuyneae
t20-05-00387	WP_266037056.1	176	352	1074	>Bacteria>Actinomycetota	Lentzea sp. NEAU-D7
t20-05-00387	HET6481795.1	135	310	715	>Bacteria>Actinomycetota	Actinoplanes sp.
t20-05-00387	GID93412.1	1	136	545	>Bacteria>Actinomycetota	Actinoplanes digitatis
t20-05-00387	WP_173041119.1	134	311	720	>Bacteria>Actinomycetota	Phytohabitans flavus
t20-05-00387	WP_238006113.1	134	311	720	>Bacteria>Actinomycetota	Dactylosporangium sp. AC04546
t20-05-00387	SDT31591.1	1	218	625	>Bacteria>Actinomycetota	Actinoplanes derwentensis
t20-05-00387	WP_006541410.1	213	388	947	>Bacteria>Actinomycetota	Parafrankia sp. EUN1f
t20-05-00387	WP_052388132.1	132	301	632	>Bacteria>Actinomycetota	Dactylosporangium aurantiacum
t20-05-00387	WP_033340359.1	105	283	711	>Bacteria>Actinomycetota	Catenuloplanes japonicus
t20-05-00387	WP_306827029.1	137	315	718	>Bacteria>Actinomycetota	Catenuloplanes nepalensis
t20-05-00387	WP_204014240.1	86	264	883	>Bacteria>Actinomycetota	Virgisporangium aurantiacum
t20-05-00387	WP_203747574.1	116	292	791	>Bacteria>Actinomycetota	Actinoplanes cyaneus
t20-05-00387	WP_261562884.1	119	293	622	>Bacteria>Actinomycetota	Frankia tisae
t20-05-00387	WP_243088037.1	1	215	853	>Bacteria>Actinomycetota	Streptomyces sp. 891-h
t20-05-00387	WP_131943060.1	132	312	822	>Bacteria>Actinomycetota	Actinomadura bangladeshensis
t20-05-00387	WP_157437639.1	1	196	600	>Bacteria>Actinomycetota	Actinoplanes subtropicus
t20-05-00387	WP_306207311.1	1	205	615	>Bacteria>Actinomycetota	Actinoplanes sp. RD1
t20-05-00387	WP_203822251.1	1	214	620	>Bacteria>Actinomycetota	Actinoplanes ferrugineus
t20-05-00387	WP_285680647.1	1	210	622	>Bacteria>Actinomycetota	Actinoplanes sp. NBRC 103695
t20-05-00387	WP_251801874.1	1	206	611	>Bacteria>Actinomycetota	Actinoplanes hotanensis
t20-05-00387	WP_133878167.1	1	218	632	>Bacteria>Actinomycetota	Actinoplanes brasiliensis
t20-05-00387	WP_080039923.1	136	306	721	>Bacteria>Actinomycetota	[Actinomadura] parvosata subsp. kistnae
t20-05-00387	WP_305788665.1	133	302	706	>Bacteria>Actinomycetota	Actinoplanes lichenis
t20-05-00387	WP_203927003.1	120	300	675	>Bacteria>Actinomycetota	Virgisporangium ochraceum
t20-05-00387	WP_223095673.1	138	315	730	>Bacteria>Actinomycetota	Dactylosporangium vinaceum
t20-05-00387	WP_203911787.1	143	319	743	>Bacteria>Actinomycetota	Rhizocola hellebori
t20-05-00387	WP_173082627.1	109	288	700	>Bacteria>Actinomycetota	Phytohabitans rumicis
t20-05-00387	OLE28407.1	75	252	666	>Bacteria>Actinomycetota	Actinobacteria bacterium 13_1_20CM_3_71_11
t20-05-00387	WP_120319186.1	143	322	744	>Bacteria>Actinomycetota	Catellatospora citrea
t20-05-00387	WP_256787975.1	141	319	731	>Bacteria>Actinomycetota	Frankia sp. AvcI1
t20-05-00387	WP_163550788.1	150	328	543	>Bacteria>Actinomycetota	Candidatus Frankia nodulisporulans
t20-05-00387	HZM77265.1	137	314	719	>Bacteria>Chloroflexota	Candidatus Limnocylindrales bacterium
t20-05-00387	WP_091620721.1	141	317	722	>Bacteria>Actinomycetota	Amycolatopsis saalfeldensis
t20-05-00387	WP_278177927.1	80	257	668	>Bacteria>Actinomycetota	Micromonospora sp. WMMD1082
t20-05-00387	WP_282767173.1	72	244	657	>Bacteria>Actinomycetota	Actinoplanes sandaracinus
t20-05-00387	WP_285986572.1	78	254	852	>Bacteria>Actinomycetota	Amycolatopsis sp. DG1A-15b
t20-05-00387	WP_201051815.1	281	459	800	>Bacteria>Actinomycetota	Streptomyces sp. MBT53
t20-05-00387	WP_319988732.1	1	209	773	>Bacteria>Actinomycetota	Lentzea kristufekii
t20-05-00387	WP_187751971.1	125	289	289	>Bacteria>Actinomycetota	Streptomyces roseirectus
t20-05-00387	WP_173083063.1	142	319	783	>Bacteria>Actinomycetota	Phytohabitans rumicis
t20-05-00387	WP_281606352.1	146	323	810	>Bacteria>Actinomycetota	Micromonospora sp. WMMC264
t20-05-00387	WSG33923.1	330	509	1250	>Bacteria>Actinomycetota	Micromonospora ureilytica
t20-05-00387	WP_196200797.1	311	489	1238	>Bacteria>Actinomycetota	Plantactinospora alkalitolerans
t20-05-00387	WP_106128188.1	125	299	1125	>Bacteria>Actinomycetota	Pseudosporangium ferrugineum
t20-05-00387	WP_125807302.1	136	315	1240	>Bacteria>Actinomycetota	Actinoplanes sp. ATCC 53533
t20-05-00387	OLB80901.1	126	312	781	>Bacteria>Actinomycetota	Actinobacteria bacterium 13_2_20CM_2_71_6
t20-05-00387	WP_204286295.1	134	313	1147	>Bacteria>Actinomycetota	Microbispora amethystogenes
t20-05-00387	WP_160696654.1	434	607	1052	>Bacteria>Actinomycetota	Amycolatopsis sp. SID8362
t20-05-00387	PSL52487.1	361	537	1027	>Bacteria>Actinomycetota	Saccharothrix carnea
t20-05-00387	WP_196416689.1	131	308	878	>Bacteria>Actinomycetota	Actinoplanes aureus
t20-05-00387	WP_185101765.1	114	295	755	>Bacteria>Actinomycetota	Nonomuraea rubra
t20-05-00387	WP_157570850.1	116	298	836	>Bacteria>Actinomycetota	Microtetraspora malaysiensis
t20-05-00387	WP_157518761.1	129	309	1144	>Bacteria>Actinomycetota	Herbidospora mongoliensis
t20-05-00387	WP_283133436.1	109	289	777	>Bacteria>Actinomycetota	Rhizohabitans arisaemae
t20-05-00387	WP_182882555.1	121	302	732	>Bacteria>Actinomycetota	Microbispora sp. H10949
t20-05-00387	WP_157255139.1	124	304	738	>Bacteria>Actinomycetota	Nonomuraea typhae
t20-05-00387	WP_127931688.1	122	303	883	>Bacteria>Actinomycetota	Nonomuraea polychroma
t20-05-00387	WP_330840792.1	157	336	843	>Bacteria>Actinomycetota	Actinophytocola sp.
t20-05-00387	WP_219510894.1	127	310	786	>Bacteria>Actinomycetota	Nonomuraea ceibae
t20-05-00387	WP_175594793.1	125	308	834	>Bacteria>Actinomycetota	Nonomuraea montanisoli
t20-05-00387	WP_319707614.1	1	170	724	>Bacteria>Actinomycetota	Nonomuraea angiospora
t20-05-00387	WP_153265073.1	131	312	799	>Bacteria>Actinomycetota	Nonomuraea phyllanthi
t20-05-00387	WP_250907687.1	1	238	537	>Bacteria>Actinomycetota	Nonomuraea sp. NEAU-A123
t20-05-00387	RJL20171.1	1	229	450	>Bacteria>Actinomycetota	Bailinhaonella thermotolerans
t20-05-00387	WP_175588924.1	1	208	718	>Bacteria>Actinomycetota	Nonomuraea montanisoli
t20-05-00387	WP_204069878.1	181	361	680	>Bacteria>Actinomycetota	Planobispora siamensis
t20-05-00387	WP_225292597.1	126	306	779	>Bacteria>Actinomycetota	Nonomuraea aurantiaca
t20-05-00387	WP_214108597.1	166	346	849	>Bacteria>Actinomycetota	Acrocarpospora catenulata
t20-05-00387	NUR29887.1	96	277	339	>Bacteria>Actinomycetota	Catenulispora sp.
t20-05-00387	WP_261571289.1	1	227	651	>Bacteria>Actinomycetota	Frankia gtarii
t20-05-00387	WP_228010889.1	87	261	552	>Bacteria>Actinomycetota	Nonomuraea phyllanthi
t20-05-00387	WP_195900517.1	134	314	762	>Bacteria>Actinomycetota	Nonomuraea cypriaca
t20-05-00387	WP_066361858.1	116	291	936	>Bacteria>Actinomycetota	Herbidospora mongoliensis
t20-05-00387	WP_279546180.1	1	170	726	>Bacteria>Actinomycetota	Streptomyces sp. DH10
t20-05-00387	WP_019058675.1	80	264	820	>Bacteria>Actinomycetota	Streptomyces prunicolor NBRC 13075
t20-05-00387	WP_189997624.1	90	274	829	>Bacteria>Actinomycetota	Streptomyces rubradiris
t20-05-00387	WP_210974439.1	77	257	816	>Bacteria>Actinomycetota	Streptomyces sp. RM72
t20-05-00387	WP_229848676.1	97	281	836	>Bacteria>Actinomycetota	Streptomyces melanogenes
t20-05-00387	WP_226729821.1	78	302	860	>Bacteria>Actinomycetota	Streptomyces antimicrobicus
t20-05-00387	WP_328968326.1	94	295	852	>Bacteria>Actinomycetota	Streptomyces sp. NBC_00239
t20-05-00387	WP_016640155.1	77	266	845	>Bacteria>Actinomycetota	Streptomyces aurantiacus JA 4570
t20-05-00387	WP_286251913.1	73	257	802	>Bacteria>Actinomycetota	Streptomyces graminofaciens
t20-05-00387	WP_053714412.1	72	243	790	>Bacteria>Actinomycetota	Saccharothrix sp. NRRL B-16348
t20-05-00387	WP_152471556.1	105	287	843	>Bacteria>Actinomycetota	Nocardiopsis gilva YIM 90087
t20-05-00387	WP_005150183.1	69	241	311	>Bacteria>Actinomycetota	Amycolatopsis azurea DSM 43854
t20-05-00387	WP_131760378.1	133	327	957	>Bacteria>Actinomycetota	Actinomadura fibrosa
t20-05-00387	WP_067893636.1	133	324	818	>Bacteria>Actinomycetota	Actinomadura chibensis NBRC 106107
t20-05-00387	WP_179848146.1	139	343	1024	>Bacteria>Actinomycetota	Actinomadura luteofluorescens
t20-05-00387	WP_203055625.1	306	489	1070	>Bacteria>Actinomycetota	Frankia sp. AgB1.9
t20-05-00387	WP_152991286.1	157	342	927	>Bacteria>Actinomycetota	Frankia sp. R43
t20-05-00387	WP_052710823.1	209	392	574	>Bacteria>Actinomycetota	Pseudofrankia sp. DC12
t20-05-00387	WP_131799464.1	140	323	994	>Bacteria>Actinomycetota	Parafrankia irregularis
t20-05-00387	WP_251737152.1	1	189	552	>Bacteria>Actinomycetota	Frankia sp. R82
t20-05-00387	WP_239342524.1	111	294	532	>Bacteria>Actinomycetota	Frankia sp. CiP3
t20-05-00387	KQM01979.1	149	332	480	>Bacteria>Actinomycetota	Frankia sp. CpI1-P
t20-05-00387	WP_202998748.1	213	395	971	>Bacteria>Actinomycetota	Frankia nepalensis
t20-05-00387	WP_261558209.1	207	390	850	>Bacteria>Actinomycetota	Frankia tisae
t20-05-00387	WP_268258356.1	205	388	913	>Bacteria>Actinomycetota	Parafrankia discariae
t20-05-00387	WP_239341770.1	206	388	899	>Bacteria>Actinomycetota	Frankia sp. CiP3
t20-05-00387	WP_255650271.1	1	262	262	>Bacteria>Actinomycetota	Frankia sp. ArI3
t20-05-00387	WP_154676917.1	206	357	357	>Bacteria>Actinomycetota	Parafrankia discariae
t20-05-00387	MBN1174446.1	1	140	631	>Bacteria>Actinomycetota	Micromonosporaceae bacterium
t20-05-00387	WP_160159664.1	134	313	957	>Bacteria>Actinomycetota	Streptomyces sp. 3213.3
t20-05-00387	WP_175292112.1	331	513	1377	>Bacteria>Actinomycetota	Streptomyces lunaelactis
t20-05-00387	WSJ72658.1	328	510	1384	>Bacteria>Actinomycetota	Amycolatopsis sp. NBC_01307
t20-05-00387	HET8658942.1	180	361	1192	>Bacteria>Actinomycetota	Micromonosporaceae bacterium
t20-05-00387	WP_145856399.1	231	413	842	>Bacteria>Actinomycetota	Trebonia kvetii
t20-05-00387	HEV3289236.1	159	341	674	>Bacteria>Actinomycetota	Streptosporangiaceae bacterium
t20-05-00387	WP_071053925.1	195	376	783	>Bacteria>Actinomycetota	Pseudofrankia sp. BMG5.36
t20-05-00387	WP_251746757.1	212	394	822	>Bacteria>Actinomycetota	Frankia sp. AiPs1
t20-05-00387	WP_203021283.1	140	323	1044	>Bacteria>Actinomycetota	Frankia sp. AgW1.1
t20-05-00387	WP_285560769.1	148	329	799	>Bacteria>Actinomycetota	Actinoplanes regularis
t20-05-00387	WP_235213346.1	1	201	897	>Bacteria>Actinomycetota	Amycolatopsis sp. MJM2582
t20-05-00387	WP_035851504.1	1	185	489	>Bacteria>Actinomycetota	Cryptosporangium arvum DSM 44712
t20-05-00387	MDT5038342.1	147	322	431	>Bacteria>Actinomycetota	Micromonosporaceae bacterium
t20-05-00387	KQX73112.1	1	211	707	>Bacteria>Actinomycetota	Streptomyces sp. Root1310
t20-05-00387	WP_190252675.1	123	303	858	>Bacteria>Actinomycetota	Dactylosporangium sucinum
t20-05-00387	WP_208274680.1	148	324	692	>Bacteria>Actinomycetota	Actinomadura nitritigenes
t20-05-00387	WP_202996536.1	123	321	1365	>Bacteria>Actinomycetota	Actinoplanes lichenicola
t20-05-00387	WP_127542451.1	142	332	1140	>Bacteria>Actinomycetota	Actinoplanes sp. OR16
t20-05-00387	WP_196420064.1	128	321	1203	>Bacteria>Actinomycetota	Actinoplanes aureus
t20-05-00387	WP_281597133.1	142	340	834	>Bacteria>Actinomycetota	Micromonospora sp. WMMD882
t20-05-00387	WSJ72669.1	119	314	1040	>Bacteria>Actinomycetota	Amycolatopsis sp. NBC_01307
t20-05-00387	WP_238657651.1	94	289	665	>Bacteria>Actinomycetota	Micromonospora foliorum
t20-05-00387	WP_147459964.1	1	239	629	>Bacteria>Actinomycetota	Actinokineospora cianjurensis
t20-05-00387	WP_219440198.1	120	315	928	>Bacteria>Actinomycetota	Saccharothrix obliqua
t20-05-00387	WP_191316144.1	136	332	912	>Bacteria>Actinomycetota	Amycolatopsis bullii
t20-05-00387	WP_104476945.1	1	225	851	>Bacteria>Actinomycetota	Actinokineospora auranticolor
t20-05-00387	WP_196201262.1	150	344	958	>Bacteria>Actinomycetota	Plantactinospora alkalitolerans
t20-05-00387	WP_266849666.1	142	340	1048	>Bacteria>Actinomycetota	Streptomyces sp. NBC_00568
t20-05-00387	WP_136726672.1	143	296	296	>Bacteria>Actinomycetota	Actinacidiphila oryziradicis
t20-05-00387	GAQ77127.1	1	205	789	>Bacteria>Actinomycetota	Streptomyces turgidiscabies
t20-05-00387	WP_165245034.1	123	322	972	>Bacteria>Actinomycetota	Streptomyces coryli
t20-05-00387	WP_189111750.1	189	385	910	>Bacteria>Actinomycetota	Streptomyces camponoticapitis
t20-05-00387	MCW2632362.1	156	351	507	>Bacteria>Actinomycetota	Pseudonocardia sp.
t20-05-00387	MDQ1678685.1	1	184	753	>Bacteria>Actinomycetota	Actinomycetota bacterium
t20-05-00387	MCA1648128.1	154	348	746	>Bacteria>Chloroflexota	Chloroflexota bacterium
t20-05-00387	WP_325026248.1	152	348	984	>Bacteria>Actinomycetota	Kribbella sp.
t20-05-00387	WP_165439881.1	122	319	946	>Bacteria>Actinomycetota	Micromonospora kangleipakensis
t20-05-00387	WP_165449565.1	152	344	1740	>Bacteria>Actinomycetota	Krasilnikovia cinnamomea
t20-05-00387	WP_162173358.1	1	161	794	>Bacteria>Actinomycetota	Salinispora pacifica CNR114
t20-05-00387	WP_197003146.1	1	200	802	>Bacteria>Actinomycetota	Longispora fulva
t20-05-00387	WP_151474238.1	113	296	779	>Bacteria>Actinomycetota	Streptomyces triticiradicis
t20-05-00387	WP_230651606.1	282	494	1062	>Bacteria>Actinomycetota	Micromonospora aurantiaca
t20-05-00387	WP_166456835.1	121	307	826	>Bacteria>Actinomycetota	Micromonospora sp. CMU55-4
t20-05-00387	WP_203149864.1	96	278	803	>Bacteria>Actinomycetota	Micromonospora tarensis
t20-05-00387	WP_174527759.1	1	161	653	>Bacteria>Actinomycetota	Micromonospora maritima
t20-05-00387	WP_167545739.1	90	269	766	>Bacteria>Actinomycetota	Micromonospora aurantiaca ATCC 27029
t20-05-00387	WP_157619880.1	116	296	745	>Bacteria>Actinomycetota	Saccharothrix sp. NRRL B-16348
t20-05-00388	WP_210819136.1	1	234	1097	>Bacteria>Actinomycetota	Micromonospora sp. D93
t20-05-00388	WP_186315492.1	99	283	538	>Bacteria>Actinomycetota	Catellatospora sichuanensis
t20-05-00388	WP_143645240.1	169	350	900	>Bacteria>Actinomycetota	Streptomyces antioxidans
t20-05-00389	MBL0003081.1	1	160	737	>Bacteria>Actinomycetota	Candidatus Phosphoribacter hodrii
t20-05-00389	HPB72183.1	259	442	758	>Bacteria>Actinomycetota	Phycicoccus sp.
t20-05-00389	WP_301486228.1	1	201	268	>Bacteria>Actinomycetota	Intrasporangium sp.
t20-05-00389	HAN48486.1	62	245	907	>Bacteria>Nitrospirota	Nitrospira sp.
t20-05-00389	WP_311262757.1	1	223	954	>Bacteria>Actinomycetota	Pseudarthrobacter sp. BRE9
t20-05-00389	MCP2175989.1	1	227	963	>Bacteria>Actinomycetota	Williamsia maris
t20-05-00389	WP_311277094.1	1	221	952	>Bacteria>Actinomycetota	Gordonia sp. AC31
t20-05-00389	WP_013018935.1	217	397	1020	>Bacteria>Actinomycetota	Stackebrandtia nassauensis DSM 44728
t20-05-00389	WP_247022788.1	70	248	672	>Bacteria>Actinomycetota	Amycolatopsis sp. FBCC-B4732
t20-05-00389	WP_252479662.1	77	292	292	>Bacteria>Actinomycetota	Crossiella sp. SN42
t20-05-00389	WP_146174014.1	118	302	804	>Bacteria>Actinomycetota	Saccharothrix carnea
t20-05-00389	WP_280361498.1	101	279	1043	>Bacteria>Actinomycetota	Nocardia wallacei
t20-05-00389	WP_062986024.1	173	349	950	>Bacteria>Actinomycetota	Nocardia anaemiae NBRC 100462
t20-05-00389	OLE27515.1	84	262	826	>Bacteria>Actinomycetota	Catenulispora sp. 13_1_20CM_3_70_7
t20-05-00389	WP_305739612.1	207	407	1362	>Bacteria>Actinomycetota	Curtobacterium sp. A7_M15
t20-05-00389	WP_257552207.1	165	368	853	>Bacteria>Actinomycetota	Streptomyces sp. NBC_00162
t20-05-00389	WP_290118600.1	124	300	796	>Bacteria>Actinomycetota	Actinomadura sp. DC4
t20-05-00390	HEU5156114.1	1	236	858	>Bacteria>Actinomycetota	Streptosporangiaceae bacterium
t20-05-00390	WP_277303070.1	150	347	1111	>Bacteria>Actinomycetota	Spongiactinospora sp. TRM90649
t20-05-00390	WP_181616432.1	152	358	1040	>Bacteria>Actinomycetota	Nonomuraea soli
t20-05-00390	WP_242890940.1	146	347	1226	>Bacteria>Actinomycetota	Actinomadura litoris
t20-05-00390	WP_153540150.1	150	347	544	>Bacteria>Actinomycetota	Actinomadura macrotermitis
t20-05-00390	HWM99437.1	1	198	392	>Bacteria>Actinomycetota	Streptosporangiaceae bacterium
t20-05-00390	HWN63781.1	1	240	513	>Bacteria>Actinomycetota	Streptosporangiaceae bacterium
t20-05-00390	HEV2935934.1	1	228	935	>Bacteria>Actinomycetota	Streptosporangiaceae bacterium
t20-05-00390	HEV3287579.1	85	281	370	>Bacteria>Actinomycetota	Streptosporangiaceae bacterium
t20-05-00391	WSJ81249.1	393	569	1188	>Bacteria>Actinomycetota	Amycolatopsis sp. NBC_01307
t20-05-00391	WP_247050907.1	141	317	934	>Bacteria>Actinomycetota	Amycolatopsis sp. WQ 127309
t20-05-00391	WP_090063822.1	1	201	825	>Bacteria>Actinomycetota	Lentzea flaviverrucosa
t20-05-00391	WP_156094043.1	117	277	823	>Bacteria>Actinomycetota	Lentzea aerocolonigenes
t20-05-00392	WP_280919433.1	1	218	895	>Bacteria>Actinomycetota	Streptomyces sp. SPB4
t20-05-00392	WP_129820240.1	152	339	1021	>Bacteria>Actinomycetota	Streptomyces albidoflavus
t20-05-00392	WP_215161783.1	131	318	782	>Bacteria>Actinomycetota	Streptomyces sp. ISL-22
t20-05-00392	WP_311726393.1	163	350	1164	>Bacteria>Actinomycetota	Streptomyces sp. DSM 41529
t20-05-00392	WP_285541410.1	136	326	914	>Bacteria>Actinomycetota	Streptomyces lavendulae subsp. lavendulae
t20-05-00392	WP_307711135.1	1	230	1073	>Bacteria>Actinomycetota	Streptomyces sp. V1I6
t20-05-00392	WP_160505761.1	148	336	1036	>Bacteria>Actinomycetota	Streptomyces sp. BA2
t20-05-00392	WP_159083430.1	87	272	924	>Bacteria>Actinomycetota	Streptomyces sp. P3
t20-05-00392	WP_330159312.1	199	388	1111	>Bacteria>Actinomycetota	Nocardiopsis umidischolae
t20-05-00392	WP_075927880.1	143	332	671	>Bacteria>Actinomycetota	Nocardiopsis sp. CNR-923
t20-05-00392	WP_254419492.1	176	365	925	>Bacteria>Actinomycetota	Nocardiopsis exhalans
t20-05-00392	WP_265125982.1	129	316	711	>Bacteria>Actinomycetota	Hoyosella sp. YIM 151337
t20-05-00392	WP_314622625.1	273	461	1021	>Bacteria>Actinomycetota	Streptomyces sp. DSM 40976
t20-05-00392	WP_313762326.1	165	352	1158	>Bacteria>Actinomycetota	Kitasatospora aburaviensis
t20-05-00392	WP_261685420.1	277	464	1063	>Bacteria>Actinomycetota	Streptomyces mirabilis
t20-05-00392	WSJ82510.1	167	351	1330	>Bacteria>Actinomycetota	Streptomyces sp. NBC_01304
t20-05-00392	WP_182472304.1	284	472	1130	>Bacteria>Actinomycetota	Streptomyces sp. GMR22
t20-05-00392	MDR3083166.1	289	476	549	>Bacteria>Actinomycetota	Streptomyces sp.
t20-05-00392	WP_189602440.1	173	360	1173	>Bacteria>Actinomycetota	Streptomyces lateritius
t20-05-00392	QES44545.1	1	163	973	>Bacteria>Actinomycetota	Streptomyces venezuelae
t20-05-00392	WP_152644840.1	154	342	1148	>Bacteria>Actinomycetota	Kitasatospora griseola
t20-05-00392	WP_266695162.1	159	346	1071	>Bacteria>Actinomycetota	Streptomyces sp. NBC_00062
t20-05-00392	NUR29736.1	135	322	1133	>Bacteria>Actinomycetota	Catenulispora sp.
t20-05-00392	WST20546.1	276	462	1095	>Bacteria>Actinomycetota	Streptomyces xanthophaeus
t20-05-00392	WP_093724639.1	276	459	1094	>Bacteria>Actinomycetota	Streptomyces sp. DI166
t20-05-00392	WP_238861711.1	270	457	1252	>Bacteria>Actinomycetota	Kitasatospora sp. A2-31
t20-05-00392	WP_194924918.1	282	469	678	>Bacteria>Actinomycetota	Catenulispora pinisilvae
t20-05-00392	WP_326856669.1	272	459	799	>Bacteria>Actinomycetota	Actinocrinis sp.
t20-05-00392	WP_326658718.1	173	365	1110	>Bacteria>Actinomycetota	Streptomyces canus
t20-05-00392	WP_266671380.1	1	208	306	>Bacteria>Actinomycetota	Streptomyces sp. NBC_01443
t20-05-00392	WP_148349689.1	153	341	1238	>Bacteria>Actinomycetota	Actinomadura syzygii
t20-05-00392	WP_230614153.1	161	346	1033	>Bacteria>Actinomycetota	Actinocorallia sp. API 0066
t20-05-00392	WP_313762311.1	273	459	1223	>Bacteria>Actinomycetota	Kitasatospora aburaviensis
t20-05-00392	WP_190173988.1	163	349	1153	>Bacteria>Actinomycetota	Streptomyces mirabilis
t20-05-00392	WP_173522468.1	171	364	922	>Bacteria>Actinomycetota	Nonomuraea antri
t20-05-00392	WP_067821437.1	156	351	987	>Bacteria>Actinomycetota	Actinomadura kijaniata NBRC 14229
t20-05-00392	WP_258945571.1	154	338	1118	>Bacteria>Actinomycetota	Actinomadura glauciflava
t20-05-00392	WP_252786610.1	237	430	1167	>Bacteria>Actinomycetota	Actinoallomurus rhizosphaericola
t20-05-00392	WP_114031956.1	223	408	871	>Bacteria>Actinomycetota	Sphaerisporangium album
t20-05-00392	WP_231086532.1	143	336	979	>Bacteria>Actinomycetota	Nocardia huaxiensis
t20-05-00392	WP_155360467.1	63	246	878	>Bacteria>Actinomycetota	Acrocarpospora macrocephala
t20-05-00392	WP_161701420.1	152	335	927	>Bacteria>Actinomycetota	Streptomyces boluensis
t20-05-00392	WP_265362808.1	151	334	601	>Bacteria>Actinomycetota	Streptomyces endophytica
t20-05-00392	WP_266539199.1	126	309	910	>Bacteria>Actinomycetota	Streptomyces sp. NBC_01789
t20-05-00392	WP_143684145.1	150	329	954	>Bacteria>Actinomycetota	Streptomyces diastatochromogenes
t20-05-00392	WP_144383611.1	181	364	1093	>Bacteria>Actinomycetota	Streptomyces sp. SAJ15
t20-05-00392	MCF4137061.1	160	390	390	>Bacteria>Actinomycetota	Streptomyces sp. Tue 6430
t20-05-00392	WP_266874952.1	177	372	1005	>Bacteria>Actinomycetota	Streptomyces sp. NBC_01264
t20-05-00392	WP_257552168.1	1	233	843	>Bacteria>Actinomycetota	Streptomyces sp. NBC_00162
t20-05-00392	WP_059080986.1	1	219	828	>Bacteria>Actinomycetota	Streptomyces scabiei
t20-05-00392	MBV9383062.1	124	305	759	>Bacteria>Actinomycetota	Streptosporangiaceae bacterium
t20-05-00392	WP_230572103.1	1	188	697	>Bacteria>Actinomycetota	Saccharothrix luteola
t20-05-00392	WP_051764933.1	66	233	751	>Bacteria>Actinomycetota	Saccharothrix syringae
t20-05-00392	WP_121225440.1	69	236	706	>Bacteria>Actinomycetota	Saccharothrix variisporea
t20-05-00392	WP_216206299.1	71	252	870	>Bacteria>Actinomycetota	Amycolatopsis aidingensis
t20-05-00392	HWO65345.1	74	247	569	>Bacteria>Actinomycetota	Umezawaea sp.
t20-05-00392	WP_253887775.1	1	191	739	>Bacteria>Actinomycetota	Actinokineospora diospyrosa
t20-05-00392	WP_308676633.1	1	242	845	>Bacteria>Actinomycetota	Amycolatopsis sp. A133
t20-05-00392	WP_242184196.1	74	256	871	>Bacteria>Actinomycetota	Saccharopolyspora soli
t20-05-00392	WP_132492521.1	74	255	869	>Bacteria>Actinomycetota	Saccharopolyspora elongata
t20-05-00392	WP_325707639.1	79	263	527	>Bacteria>Actinomycetota	Amycolatopsis sp.
t20-05-00392	WP_157358219.1	64	246	872	>Bacteria>Actinomycetota	Amycolatopsis alba DSM 44262
t20-05-00392	BFE51794.1	76	261	795	>Bacteria>Actinomycetota	Saccharothrix mutabilis subsp. capreolus
t20-05-00392	WP_148088752.1	76	261	795	>Bacteria>Actinomycetota	Saccharothrix texasensis
t20-05-00392	WP_167979386.1	82	267	809	>Bacteria>Actinomycetota	Lentzea indica
t20-05-00392	HEV2088142.1	63	253	328	>Bacteria>Actinomycetota	Cryptosporangiaceae bacterium
t20-05-00392	WP_285990813.1	82	270	966	>Bacteria>Actinomycetota	Amycolatopsis sp. DG1A-15b
t20-05-00392	MBV9011215.1	154	344	668	>Bacteria>Actinomycetota	Pseudonocardiales bacterium
t20-05-00392	WP_071059882.1	195	381	1352	>Bacteria>Actinomycetota	Parafrankia soli
t20-05-00392	WP_274031071.1	168	351	900	>Bacteria>Actinomycetota	Streptomyces sp. MMBL 11-1
t20-05-00392	WP_086860418.1	212	390	925	>Bacteria>Actinomycetota	Amycolatopsis lexingtonensis
t20-05-00392	MDB4872935.1	1	202	872	>Bacteria>Gemmatimonadota	Gemmatimonadales bacterium
t20-05-00392	WP_279780554.1	249	431	918	>Bacteria>Actinomycetota	Sphaerisporangium sp. TRM90804
t20-05-00392	WP_262843380.1	269	451	1023	>Bacteria>Actinomycetota	Sphaerisporangium corydalis
t20-05-00392	WP_225290812.1	118	300	877	>Bacteria>Actinomycetota	Nonomuraea aurantiaca
t20-05-00392	WP_053658436.1	229	408	1033	>Bacteria>Actinomycetota	Micromonospora sp. NRRL B-16802
t20-05-00392	KWX10470.1	1	209	378	>Bacteria>Actinomycetota	Carbonactinospora thermoautotrophica
t20-05-00392	WP_211768763.1	129	319	928	>Bacteria>Actinomycetota	Kutzneria sp. CA-103260
t20-05-00392	WP_206790252.1	125	300	1107	>Bacteria>Actinomycetota	Amycolatopsis sp. MtRt-6
t20-05-00392	HUZ52469.1	147	330	974	>Bacteria>Actinomycetota	Streptosporangiaceae bacterium
t20-05-00392	HEX9538898.1	1	220	831	>Bacteria>Actinomycetota	Streptosporangiaceae bacterium
t20-05-00392	WP_286259511.1	82	265	758	>Bacteria>Actinomycetota	Streptomyces graminofaciens
t20-05-00392	WP_190117434.1	96	275	753	>Bacteria>Actinomycetota	Streptomyces flavofungini
t20-05-00392	WP_205375694.1	138	321	789	>Bacteria>Actinomycetota	Streptomyces zhihengii
t20-05-00392	WP_236062405.1	1	190	915	>Bacteria>Actinomycetota	Actinacidiphila acididurans
t20-05-00392	WP_063886635.1	65	250	839	>Bacteria>Actinomycetota	Streptomyces aureus
t20-05-00392	WP_086708506.1	1	192	431	>Bacteria>Actinomycetota	Streptomyces antimycoticus
t20-05-00392	WP_218207099.1	71	257	257	>Bacteria>Actinomycetota	Kitasatospora aureofaciens
t20-05-00392	WP_225796977.1	1	228	660	>Bacteria>Actinomycetota	Streptomyces aculeolatus
t20-05-00392	WP_190107440.1	1	235	1022	>Bacteria>Actinomycetota	Streptomyces tanashiensis
t20-05-00392	WP_201824111.1	69	253	1042	>Bacteria>Actinomycetota	Streptomyces musisoli
t20-05-00392	MCL2554994.1	69	252	801	>Bacteria>Actinomycetota	Actinomycetes bacterium
t20-05-00392	WP_279566551.1	1	157	502	>Bacteria>Actinomycetota	Streptomyces sp. DH41
t20-05-00392	WP_330481361.1	1	156	488	>Bacteria>Actinomycetota	Streptomyces sp. NBC_00724
t20-05-00392	WP_234426881.1	1	204	592	>Bacteria>Actinomycetota	Streptomyces niger
t20-05-00392	WP_241561558.1	165	346	772	>Bacteria>Actinomycetota	Streptomyces orinoci
t20-05-00392	WP_107474472.1	170	355	880	>Bacteria>Actinomycetota	Streptomyces sp. 2314.4
t20-05-00392	WP_276092174.1	1	238	861	>Bacteria>Actinomycetota	Streptomyces silvisoli
t20-05-00392	WP_229876636.1	74	256	682	>Bacteria>Actinomycetota	Streptomyces nojiriensis
t20-05-00392	WP_206247851.1	1	239	709	>Bacteria>Actinomycetota	Actinacidiphila bryophytorum
t20-05-00392	WP_266849920.1	173	353	914	>Bacteria>Actinomycetota	Streptomyces sp. NBC_00568
t20-05-00392	WP_206307135.1	1	187	746	>Bacteria>Actinomycetota	Streptomyces sp. F001
t20-05-00392	WP_274564869.1	1	201	544	>Bacteria>Actinomycetota	Streptomyces spiramyceticus
t20-05-00392	WP_052229765.1	172	361	742	>Bacteria>Actinomycetota	Streptomyces sp. CT34
t20-05-00392	WP_168538440.1	217	262=331	861	>Bacteria>Actinomycetota	Streptomyces physcomitrii
t20-05-00392	WP_052808572.1	170	359	731	>Bacteria>Actinomycetota	Streptomyces cyaneogriseus subsp. noncyanogenus
t20-05-00392	WP_051826345.1	173	361	879	>Bacteria>Actinomycetota	Kitasatospora aureofaciens
t20-05-00392	MCZ0986193.1	189	377	558	>Bacteria>Actinomycetota	Streptomyces diastatochromogenes
t20-05-00392	WP_285513026.1	166	348	915	>Bacteria>Actinomycetota	Streptomyces sp. NBRC 14336
t20-05-00392	WP_093851979.1	182	364	877	>Bacteria>Actinomycetota	Streptomyces pini
t20-05-00392	WP_215126454.1	179	360	884	>Bacteria>Actinomycetota	Streptomyces sp. ISL-96
t20-05-00392	KJK59163.1	1	223	720	>Bacteria>Actinomycetota	Saccharothrix sp. ST-888
t20-05-00392	WP_159403758.1	175	358	861	>Bacteria>Actinomycetota	Streptomyces sp. NRRL S-646
t20-05-00392	WP_201844064.1	1	138	527	>Bacteria>Actinomycetota	Streptomyces actinomycinicus
t20-05-00392	WP_319314753.1	155	338	864	>Bacteria>Actinomycetota	Streptomyces europaeiscabiei
t20-05-00392	WP_158781270.1	192	377	671	>Bacteria>Actinomycetota	Streptomyces sp. NRRL S-237
t20-05-00392	WP_214350237.1	68	275	275	>Bacteria>Actinomycetota	Streptomyces sp. CJ_13
t20-05-00392	WP_306964148.1	1	234	623	>Bacteria>Actinomycetota	Streptomyces afghaniensis
t20-05-00392	KUJ35201.1	114	299	478	>Bacteria>Actinomycetota	Streptomyces rimosus subsp. rimosus
t20-05-00392	MDF3148488.1	1	194	194	>Bacteria>Actinomycetota	Streptomyces sp. T21Q-yed
t20-05-00392	WP_190051404.1	177	362	925	>Bacteria>Actinomycetota	Streptomyces lomondensis
t20-05-00392	WP_328786094.1	177	363	990	>Bacteria>Actinomycetota	Streptomyces canus
t20-05-00392	WP_235091942.1	176	361	890	>Bacteria>Actinomycetota	Streptomyces sp. A1-5
t20-05-00392	WSN38275.1	223	408	844	>Bacteria>Actinomycetota	Streptomyces sp. NBC_01334
t20-05-00392	WP_266518832.1	162	347	763	>Bacteria>Actinomycetota	Streptomyces canus
t20-05-00392	WP_179933182.1	174	368	815	>Bacteria>Actinomycetota	Streptomyces sp. Rer75
t20-05-00392	WSR03701.1	165	349	848	>Bacteria>Actinomycetota	Streptomyces sp. NBC_01210
t20-05-00392	WP_150508969.1	175	363	862	>Bacteria>Actinomycetota	Streptomyces spectabilis
t20-05-00392	WP_107437128.1	171	356	969	>Bacteria>Actinomycetota	Streptomyces murinus
t20-05-00392	WP_093744329.1	146	332	1039	>Bacteria>Actinomycetota	Streptomyces sp. PAN_FS17
t20-05-00392	WP_331722337.1	1	199	590	>Bacteria>Actinomycetota	Streptomyces canus
t20-05-00392	WP_199725456.1	175	360	790	>Bacteria>Actinomycetota	Nocardiopsis sp. Huas11
t20-05-00392	WP_220563732.1	202	387	871	>Bacteria>Actinomycetota	Nocardiopsis changdeensis
t20-05-00392	WP_203863592.1	170	351	765	>Bacteria>Actinomycetota	Planobispora rosea
t20-05-00392	WP_330353087.1	178	362	911	>Bacteria>Actinomycetota	Streptomyces chartreusis
t20-05-00392	WSJ98175.1	165	350	879	>Bacteria>Actinomycetota	Streptomyces sp. NBC_01320
t20-05-00392	WP_246192482.1	169	350	743	>Bacteria>Actinomycetota	Kitasatospora atroaurantiaca
t20-05-00392	WP_328861288.1	170	353	874	>Bacteria>Actinomycetota	Streptomyces sp. NBC_00306
t20-05-00392	WSQ52579.1	107	290	833	>Bacteria>Actinomycetota	Streptomyces sp. NBC_01218
t20-05-00392	WP_250975565.1	172	355	918	>Bacteria>Actinomycetota	Streptomyces sp. RKAG293
t20-05-00392	WP_125643293.1	83	263	692	>Bacteria>Actinomycetota	Streptomyces sp. WAC06614
t20-05-00392	WP_211121242.1	168	353	912	>Bacteria>Actinomycetota	Streptomyces yatensis
t20-05-00392	WP_311626243.1	172	356	920	>Bacteria>Actinomycetota	Streptomyces sp. DSM 41527
t20-05-00392	WP_131544022.1	1	191	756	>Bacteria>Actinomycetota	Streptomyces sp. CYG20
t20-05-00392	WP_331754421.1	1	232	501	>Bacteria>Actinomycetota	Streptomyces sp. NBC_00012
t20-05-00392	WP_052808514.1	246	429	1181	>Bacteria>Actinomycetota	Streptomyces cyaneogriseus subsp. noncyanogenus
t20-05-00392	WP_051730145.1	1	183	746	>Bacteria>Actinomycetota	Streptomyces griseolus
t20-05-00392	WP_158997498.1	1	159	717	>Bacteria>Actinomycetota	Streptomyces aureus
t20-05-00392	WP_065479912.1	96	280	840	>Bacteria>Actinomycetota	Streptomyces sp. PTY087I2
t20-05-00392	WP_306339707.1	95	277	840	>Bacteria>Actinomycetota	Streptomyces sp. AS13
t20-05-00392	WP_152627917.1	73	265	830	>Bacteria>Actinomycetota	Streptacidiphilus neutrinimicus
t20-05-00392	WP_026404895.1	137	313	896	>Bacteria>Actinomycetota	Actinomadura rifamycini DSM 43936
t20-05-00392	WP_150936535.1	150	325	899	>Bacteria>Actinomycetota	Microbispora cellulosiformans
t20-05-00392	WP_036374530.1	149	325	397	>Bacteria>Actinomycetota	Micromonospora sp. ATCC 39149
t20-05-00392	WP_185720516.1	320	504	1084	>Bacteria>Actinomycetota	Pseudonocardia petroleophila
t20-05-00392	WP_148086078.1	284	466	1166	>Bacteria>Actinomycetota	Actinocorallia herbida
t20-05-00392	WP_123556788.1	150	336	961	>Bacteria>Actinomycetota	Kitasatospora cineracea
t20-05-00392	WP_145796398.1	150	336	951	>Bacteria>Actinomycetota	Kitasatospora atroaurantiaca
t20-05-00393	WP_263104579.1	149	329	819	>Bacteria>Actinomycetota	Kitasatospora sp. DSM 101779
t20-05-00393	WP_245699685.1	207	382	876	>Bacteria>Actinomycetota	Streptomyces roseifaciens
t20-05-00393	WP_280688293.1	111	290	775	>Bacteria>Actinomycetota	Kitasatospora sp. GAS204B
t20-05-00393	WP_280685545.1	130	313	780	>Bacteria>Actinomycetota	Kitasatospora sp. MAA19
t20-05-00393	WP_069936281.1	186	367	918	>Bacteria>Actinomycetota	Streptomyces agglomeratus
t20-05-00393	WP_071806504.1	137	321	871	>Bacteria>Actinomycetota	Couchioplanes caeruleus subsp. caeruleus
t20-05-00393	MDN5746926.1	1	228	942	>Bacteria>Actinomycetota	Pseudonocardia sp.
t20-05-00394	WP_165693372.1	228	414	933	>Bacteria>Actinomycetota	Mycobacteroides abscessus subsp. abscessus
t20-05-00394	BBX30399.1	93	279	888	>Bacteria>Actinomycetota	Mycolicibacterium alvei
t20-05-00395	WP_306945751.1	135	322	731	>Bacteria>Actinomycetota	Streptomyces sp. B4I13
t20-05-00395	WP_234441179.1	1	148	148	>Bacteria>Actinomycetota	Streptomyces scabiei
t20-05-00395	WP_330457688.1	71	260	783	>Bacteria>Actinomycetota	Streptomyces sp. NBC_00820
t20-05-00395	WP_051900379.1	273	462	646	>Bacteria>Actinomycetota	Streptomyces aureus
t20-05-00395	WP_267013602.1	141	330	804	>Bacteria>Actinomycetota	Streptomyces sp. NBC_00140
t20-05-00395	WP_329347244.1	130	319	876	>Bacteria>Actinomycetota	Streptomyces sp. NBC_01261
t20-05-00395	WP_280910272.1	131	320	998	>Bacteria>Actinomycetota	Streptomyces sp. SAI-208
t20-05-00395	WP_331740258.1	138	327	790	>Bacteria>Actinomycetota	Streptomyces cyaneofuscatus
t20-05-00395	WP_329345352.1	128	316	633	>Bacteria>Actinomycetota	Streptomyces microflavus
t20-05-00395	WP_329535430.1	1	196	527	>Bacteria>Actinomycetota	Streptomyces sp. NBC_01450
t20-05-00395	WP_283466342.1	134	323	982	>Bacteria>Actinomycetota	Streptomyces sp. H10-C2
t20-05-00395	WP_230196802.1	133	322	814	>Bacteria>Actinomycetota	Streptomyces coriariae
t20-05-00395	WP_307825945.1	140	331	524	>Bacteria>Actinomycetota	Streptomyces sp. MBT33
t20-05-00395	WP_286158145.1	132	319	904	>Bacteria>Actinomycetota	Streptomyces sp. CB03911
t20-05-00395	SCD50443.1	1	206	206	>Bacteria>Actinomycetota	Streptomyces sp. TverLS-915
t20-05-00395	WP_051820873.1	148	335	969	>Bacteria>Actinomycetota	Streptomyces flavochromogenes
t20-05-00395	WP_319770828.1	164	353	1042	>Bacteria>Actinomycetota	Streptomyces europaeiscabiei
t20-05-00395	WP_319368471.1	136	325	942	>Bacteria>Actinomycetota	Streptomyces scabiei
t20-05-00395	WP_242707608.1	139	328	708	>Bacteria>Actinomycetota	Streptomyces virginiae
t20-05-00395	WP_046702970.1	132	321	408	>Bacteria>Actinomycetota	Streptomyces europaeiscabiei
t20-05-00395	WP_316782941.1	128	317	888	>Bacteria>Actinomycetota	Streptomyces sasae
t20-05-00395	WP_123970895.1	130	319	730	>Bacteria>Actinomycetota	Streptomyces sp. TLI_185
t20-05-00395	PRH76759.1	1	281	281	>Bacteria>Actinomycetota	Streptomyces solincola
t20-05-00395	WP_200698478.1	131	320	686	>Bacteria>Actinomycetota	Streptomyces sp. MBT33
t20-05-00395	WP_143064792.1	121	310	674	>Bacteria>Actinomycetota	Streptomyces sp. PAN_FS17
t20-05-00395	WP_256224254.1	1	239	798	>Bacteria>Actinomycetota	Streptomyces sp. PAN_FS17
t20-05-00395	WP_158697315.1	1	235	791	>Bacteria>Actinomycetota	Streptomyces hokutonensis
t20-05-00395	WP_326744295.1	71	260	820	>Bacteria>Actinomycetota	Streptomyces sp. NBC_01760
t20-05-00395	WP_078078827.1	133	324	822	>Bacteria>Actinomycetota	Streptomyces niveus
t20-05-00395	WP_201264461.1	273	462	1028	>Bacteria>Actinomycetota	Streptomyces olivochromogenes
t20-05-00395	WP_101254099.1	86	275	753	>Bacteria>Actinomycetota	Streptomyces barkulensis
t20-05-00395	WP_317880638.1	137	326	700	>Bacteria>Actinomycetota	Streptomyces sp. W16
t20-05-00395	WP_168724352.1	128	318	870	>Bacteria>Actinomycetota	Streptomyces sp. A1547
t20-05-00395	WP_331742534.1	1	149	892	>Bacteria>Actinomycetota	Streptomyces sp. NBC_00868
t20-05-00395	WP_254381173.1	132	321	909	>Bacteria>Actinomycetota	Streptomyces sp. TBY4
t20-05-00395	WP_063782369.1	134	323	840	>Bacteria>Actinomycetota	Streptomyces vietnamensis
t20-05-00395	WP_161290665.1	133	321	966	>Bacteria>Actinomycetota	Streptomyces sp. SID1046
t20-05-00395	WP_199830482.1	145	334	829	>Bacteria>Actinomycetota	Streptomyces sp. MMG1533
t20-05-00395	WP_188277251.1	127	316	898	>Bacteria>Actinomycetota	Streptomyces sp. CBMA152
t20-05-00395	KUN75304.1	1	165	259	>Bacteria>Actinomycetota	Streptomyces bungoensis
t20-05-00395	WP_266975988.1	1	190	725	>Bacteria>Actinomycetota	Streptomyces sp. NBC_00424
t20-05-00395	WP_328741295.1	128	315	768	>Bacteria>Actinomycetota	Streptomyces erythrochromogenes
t20-05-00395	WP_208785621.1	106	295	1013	>Bacteria>Actinomycetota	Streptomyces griseorubiginosus
t20-05-00395	WP_158698036.1	132	321	578	>Bacteria>Actinomycetota	Streptomyces prunicolor NBRC 13075
t20-05-00395	MBK5994841.1	146	335	818	>Bacteria>Actinomycetota	Streptomyces sp. MBT58
t20-05-00395	QSY52295.1	1	228	751	>Bacteria>Actinomycetota	Streptomyces griseocarneus
t20-05-00395	WP_031071026.1	118	301	880	>Bacteria>Actinomycetota	Streptomyces sp. NRRL WC-3742
t20-05-00395	MCF3179051.1	1	227	812	>Bacteria>Actinomycetota	Streptomyces polychromogenes
t20-05-00395	KND31166.1	1	222	689	>Bacteria>Actinomycetota	Streptomyces europaeiscabiei
t20-05-00395	WP_250359936.1	1	197	655	>Bacteria>Actinomycetota	Actinomadura madurae
t20-05-00395	WP_314246555.1	68	256	781	>Bacteria>Actinomycetota	Streptomyces sp. DSM 40907
t20-05-00395	WP_194858918.1	124	313	839	>Bacteria>Actinomycetota	Streptomyces sp. SUK 48
t20-05-00395	WUC49438.1	132	320	1059	>Bacteria>Actinomycetota	Streptomyces sp. NBC_00554
t20-05-00395	WP_319137979.1	148	336	843	>Bacteria>Actinomycetota	Streptomyces europaeiscabiei
t20-05-00395	WP_266976014.1	144	333	917	>Bacteria>Actinomycetota	Streptomyces sp. NBC_00424
t20-05-00395	GHA45645.1	132	320	840	>Bacteria>Actinomycetota	Streptomyces canarius
t20-05-00395	WP_093867818.1	132	321	1011	>Bacteria>Actinomycetota	Streptomyces sp. KS_5
t20-05-00395	WP_237328059.1	124	312	988	>Bacteria>Actinomycetota	Streptomyces sp. CBMAI 2042
t20-05-00395	WP_316782880.1	130	319	1155	>Bacteria>Actinomycetota	Streptomyces sasae
t20-05-00395	WP_330358364.1	133	322	961	>Bacteria>Actinomycetota	Streptomyces chartreusis
t20-05-00395	WP_263446061.1	103	293	897	>Bacteria>Actinomycetota	Streptomyces olivaceus
t20-05-00395	WP_018654324.1	116	302	925	>Bacteria>Actinomycetota	Actinomadura flavalba DSM 45200
t20-05-00395	WP_190224800.1	139	328	957	>Bacteria>Actinomycetota	Streptomyces hydrogenans
t20-05-00395	WP_234341694.1	136	326	910	>Bacteria>Actinomycetota	Streptomyces sp. NRRL S-646
t20-05-00395	WP_318109090.1	127	316	963	>Bacteria>Actinomycetota	Streptomyces sp. HUAS YS2
t20-05-00395	WP_063753269.1	127	316	956	>Bacteria>Actinomycetota	Streptomyces sp. NRRL S-87
t20-05-00395	WP_306105447.1	154	343	932	>Bacteria>Actinomycetota	Streptomyces sp. Alt3
t20-05-00395	WP_138964942.1	234	422	744	>Bacteria>Actinomycetota	Streptomyces sp. YIM 121038
t20-05-00395	WP_019985945.1	293	481	816	>Bacteria>Actinomycetota	Streptomyces sp. Amel2xE9
t20-05-00395	WP_220559527.1	154	342	1179	>Bacteria>Actinomycetota	Nocardiopsis changdeensis
t20-05-00395	WP_220561778.1	182	370	865	>Bacteria>Actinomycetota	Nocardiopsis changdeensis
t20-05-00395	WP_179820842.1	695	885	1413	>Bacteria>Actinomycetota	Nocardiopsis aegyptia
t20-05-00395	SIO85302.1	93	282	777	>Bacteria>Actinomycetota	Nocardiopsis sp. JB363
t20-05-00395	WP_330160580.1	139	328	947	>Bacteria>Actinomycetota	Nocardiopsis umidischolae
t20-05-00395	WP_248592838.1	127	316	871	>Bacteria>Actinomycetota	Thermobifida alba
t20-05-00395	WP_269655349.1	1	204	204	>Bacteria>Actinomycetota	Streptomyces sp. ActVer
t20-05-00395	WP_232653455.1	129	318	823	>Bacteria>Actinomycetota	Streptomyces guryensis
t20-05-00395	WP_159944602.1	135	324	914	>Bacteria>Actinomycetota	Nocardiopsis sp. FR6
t20-05-00395	WP_051879251.1	129	319	1034	>Bacteria>Actinomycetota	Streptomyces sp. NRRL B-24720
t20-05-00395	WP_079115796.1	130	319	857	>Bacteria>Actinomycetota	Streptomyces hygroscopicus subsp. hygroscopicus
t20-05-00395	WP_189786789.1	136	325	720	>Bacteria>Actinomycetota	Streptomyces capitiformicae
t20-05-00395	MCX4561570.1	141	329	892	>Bacteria>Actinomycetota	Streptomyces phaeochromogenes
t20-05-00395	WP_329870976.1	1	146	670	>Bacteria>Actinomycetota	Streptomyces sp. JV184
t20-05-00395	WP_311126558.1	149	338	962	>Bacteria>Actinomycetota	Streptomyces violaceus
t20-05-00395	WST42747.1	72	261	756	>Bacteria>Actinomycetota	Streptomyces avidinii
t20-05-00395	WP_159054488.1	1	181	742	>Bacteria>Actinomycetota	Streptomyces dysideae
t20-05-00395	WP_276109540.1	140	329	853	>Bacteria>Actinomycetota	Streptomyces tropicalis
t20-05-00395	WP_224339362.1	133	322	871	>Bacteria>Actinomycetota	Streptomyces olivaceus
t20-05-00395	WP_234343326.1	1	178	601	>Bacteria>Actinomycetota	Streptomyces sp. NRRL F-5123
t20-05-00395	WP_189134015.1	140	329	742	>Bacteria>Actinomycetota	Wenjunlia tyrosinilytica
t20-05-00395	WP_301651044.1	69	256	743	>Bacteria>Actinomycetota	Streptomyces arenae
t20-05-00395	WP_328766014.1	107	296	390	>Bacteria>Actinomycetota	Streptomyces sp. NBC_00286
t20-05-00395	WP_330302302.1	146	335	1020	>Bacteria>Actinomycetota	Streptomyces sp. NBC_00589
t20-05-00395	AZM56372.1	152	341	751	>Bacteria>Actinomycetota	Streptomyces sp. WAC 01529
t20-05-00395	WP_215123192.1	167	356	963	>Bacteria>Actinomycetota	Streptomyces koelreuteriae
t20-05-00395	HTJ69831.1	314	499	1122	>Bacteria>Actinomycetota	Actinospica sp.
t20-05-00395	HET9118611.1	160	380	380	>Bacteria>Actinomycetota	Pseudonocardiaceae bacterium
t20-05-00395	WP_157436671.1	117	302	1050	>Bacteria>Actinomycetota	Actinospica robiniae DSM 44927
t20-05-00395	WP_212527292.1	117	302	944	>Bacteria>Actinomycetota	Actinospica durhamensis
t20-05-00395	OEV22077.1	1	241	634	>Bacteria>Actinomycetota	Streptomyces nanshensis
t20-05-00395	WP_254417458.1	1	181	569	>Bacteria>Actinomycetota	Nocardiopsis exhalans
t20-05-00395	MDT0518743.1	73	256	883	>Bacteria>Actinomycetota	Streptomyces sp. DSM 41633
t20-05-00395	WP_229911564.1	163	351	865	>Bacteria>Actinomycetota	Streptomyces aurantiogriseus
t20-05-00395	WP_157855356.1	99	286	536	>Bacteria>Actinomycetota	Kitasatospora purpeofusca
t20-05-00395	WP_152168807.1	174	363	522	>Bacteria>Actinomycetota	Streptomyces phaeolivaceus
t20-05-00395	WP_206671091.1	131	321	942	>Bacteria>Actinomycetota	Streptomyces sp. CB01881
t20-05-00395	WP_319132035.1	123	310	1101	>Bacteria>Actinomycetota	Streptomyces europaeiscabiei
t20-05-00395	WP_330334043.1	178	367	1063	>Bacteria>Actinomycetota	Streptomyces sp. NBC_00536
t20-05-00395	WP_235057773.1	1	244	781	>Bacteria>Actinomycetota	Yinghuangia soli
t20-05-00395	WP_073766522.1	134	323	946	>Bacteria>Actinomycetota	Streptomyces sp. CB02923
t20-05-00395	PJN17713.1	1	233	776	>Bacteria>Actinomycetota	Streptomyces sp. CB02120-2
t20-05-00395	WP_053690167.1	144	337	337	>Bacteria>Actinomycetota	Streptomyces sp. WM6372
t20-05-00395	WP_248867546.1	1	185	185	>Bacteria>Actinomycetota	Streptomyces halobius
t20-05-00395	WP_254647211.1	78	245	245	>Bacteria>Actinomycetota	Streptomyces sp. GbtcB6
t20-05-00395	WP_051817358.1	164	353	771	>Bacteria>Actinomycetota	Kitasatospora sp. NRRL B-11411
t20-05-00395	WP_164492895.1	106	295	887	>Bacteria>Actinomycetota	Streptomyces lydicus
t20-05-00395	WP_179937889.1	156	341	698	>Bacteria>Actinomycetota	Streptomyces sp. Rer75
t20-05-00395	WP_307078697.1	286	475	901	>Bacteria>Actinomycetota	Streptomyces canus
t20-05-00395	WP_316779553.1	299	488	909	>Bacteria>Actinomycetota	Streptomyces sasae
t20-05-00395	WP_329144865.1	284	467	883	>Bacteria>Actinomycetota	Streptomyces sp. NBC_01456
t20-05-00395	WP_253739864.1	64	255	584	>Bacteria>Actinomycetota	Nonomuraea thailandensis
t20-05-00395	WP_279780060.1	142	330	968	>Bacteria>Actinomycetota	Sphaerisporangium sp. TRM90804
t20-05-00395	WP_143653670.1	1	181	414	>Bacteria>Actinomycetota	Streptosporangium subroseum
t20-05-00395	WP_157594333.1	158	347	666	>Bacteria>Actinomycetota	Streptosporangium amethystogenes
t20-05-00395	WP_182903022.1	158	348	1068	>Bacteria>Actinomycetota	Microbispora sp. H10830
t20-05-00395	WP_150933612.1	158	348	1318	>Bacteria>Actinomycetota	Microbispora cellulosiformans
t20-05-00395	GII78037.1	171	361	443	>Bacteria>Actinomycetota	Sphaerisporangium rufum
t20-05-00395	WP_155354205.1	230	421	974	>Bacteria>Actinomycetota	Acrocarpospora macrocephala
t20-05-00395	WP_162655565.1	160	348	936	>Bacteria>Actinomycetota	Streptomyces actuosus
t20-05-00395	WP_196454877.1	173	360	775	>Bacteria>Actinomycetota	Planomonospora sp. ID82291
t20-05-00395	BFE50333.1	96	274	671	>Bacteria>Actinomycetota	Saccharothrix mutabilis subsp. capreolus
t20-05-00395	WP_215211101.1	170	357	710	>Bacteria>Actinomycetota	Streptomyces sp. Vc74B-19
t20-05-00395	WP_265546994.1	80	267	827	>Bacteria>Actinomycetota	Streptomyces drozdowiczii
t20-05-00395	WP_205355053.1	142	328	772	>Bacteria>Actinomycetota	Actinacidiphila acididurans
t20-05-00395	WP_228078088.1	160	345	769	>Bacteria>Actinomycetota	Streptomyces profundus
t20-05-00395	WP_185025725.1	157	349	924	>Bacteria>Actinomycetota	Actinomadura coerulea
t20-05-00395	WP_030165101.1	149	335	999	>Bacteria>Actinomycetota	Spirillospora albida
t20-05-00395	WP_067831958.1	146	332	997	>Bacteria>Actinomycetota	Actinomadura kijaniata NBRC 14229
t20-05-00395	WP_160822153.1	1	230	872	>Bacteria>Actinomycetota	Actinomadura sp. J1-007
t20-05-00395	WP_166456585.1	209	396	1504	>Bacteria>Actinomycetota	Micromonospora sp. CMU55-4
t20-05-00395	WP_266468816.1	300	486	1282	>Bacteria>Actinomycetota	Streptomyces sp. NEAU-H22
t20-05-00395	WP_188126623.1	159	352	921	>Bacteria>Actinomycetota	Actinoplanes lobatus
t20-05-00395	MBT8224753.1	1	154	154	>Bacteria>Actinomycetota	Dactylosporangium sp.
t20-05-00395	WP_284920877.1	158	350	850	>Bacteria>Actinomycetota	Actinoplanes oblitus
t20-05-00395	WP_199512165.1	1	212	898	>Bacteria>Actinomycetota	Nucisporomicrobium flavum
t20-05-00395	WP_278097428.1	157	350	695	>Bacteria>Actinomycetota	Solwaraspora sp. WMMD1047
t20-05-00395	HEX2417758.1	154	345	884	>Bacteria>Actinomycetota	Micromonosporaceae bacterium
t20-05-00395	WP_127552470.1	149	340	719	>Bacteria>Actinomycetota	Actinoplanes sp. OR16
t20-05-00395	WP_282237642.1	179	371	814	>Bacteria>Actinomycetota	Verrucosispora sp. WMMD1129
t20-05-00395	WP_204009058.1	153	345	904	>Bacteria>Actinomycetota	Virgisporangium aurantiacum
t20-05-00395	WP_088645367.1	113	305	833	>Bacteria>Actinomycetota	Micromonospora wenchangensis
t20-05-00395	HET6480160.1	1	190	190	>Bacteria>Actinomycetota	Actinoplanes sp.
t20-05-00395	WP_203836753.1	158	349	712	>Bacteria>Actinomycetota	Actinoplanes humidus
t20-05-00395	WP_204012237.1	122	313	904	>Bacteria>Actinomycetota	Virgisporangium aurantiacum
t20-05-00395	WP_203832947.1	114	306	777	>Bacteria>Actinomycetota	Actinoplanes lobatus
t20-05-00395	WP_155387657.1	181	373	814	>Bacteria>Actinomycetota	Catellatospora paridis
t20-05-00395	WP_285664648.1	128	320	847	>Bacteria>Actinomycetota	Actinorhabdospora filicis
t20-05-00395	WP_201754488.1	135	326	722	>Bacteria>Actinomycetota	Micromonospora rubida
t20-05-00395	WP_190250018.1	1	138	380	>Bacteria>Actinomycetota	Dactylosporangium sucinum
t20-05-00395	WP_203935227.1	1	212	638	>Bacteria>Actinomycetota	Virgisporangium ochraceum
t20-05-00395	WP_203996482.1	161	353	965	>Bacteria>Actinomycetota	Virgisporangium aurantiacum
t20-05-00395	WP_267565969.1	168	359	892	>Bacteria>Actinomycetota	Actinoplanes pyxinae
t20-05-00395	WP_203830686.1	150	341	824	>Bacteria>Actinomycetota	Actinoplanes palleronii
t20-05-00395	WP_127508788.1	167	358	801	>Bacteria>Actinomycetota	Actinoplanes solisilvae
t20-05-00395	WP_203078470.1	189	379	843	>Bacteria>Actinomycetota	Actinoplanes lichenicola
t20-05-00395	WP_148058556.1	290	481	977	>Bacteria>Actinomycetota	Micromonospora sp. PPF5-17B
t20-05-00395	WP_203780971.1	159	349	789	>Bacteria>Actinomycetota	Actinoplanes rishiriensis
t20-05-00395	WP_169177056.1	64	254	859	>Bacteria>Actinomycetota	Actinoplanes sp. TBRC 11911
t20-05-00395	WP_203787473.1	156	340	982	>Bacteria>Actinomycetota	Actinoplanes rishiriensis
t20-05-00395	WP_158696312.1	1	240	981	>Bacteria>Actinomycetota	Embleya scabrispora DSM 41855
t20-05-00395	WP_020555908.1	1	242	725	>Bacteria>Actinomycetota	Embleya scabrispora DSM 41855
t20-05-00395	WP_189801755.1	370	560	1170	>Bacteria>Actinomycetota	Streptomyces tanashiensis
t20-05-00395	WP_281465052.1	1	244	762	>Bacteria>Actinomycetota	Yinghuangia seranimata
t20-05-00395	WSU40299.1	91	279	591	>Bacteria>Actinomycetota	Streptomyces sp. NBC_01089
t20-05-00395	WP_229831518.1	271	463	890	>Bacteria>Actinomycetota	Actinoplanes ianthinogenes
t20-05-00395	NUP51274.1	286	475	1014	>Bacteria>Actinomycetota	Catenulispora sp.
t20-05-00395	WP_329872862.1	151	341	1014	>Bacteria>Actinomycetota	Streptomyces sp. SP18CS02
t20-05-00395	WP_143645553.1	152	342	1032	>Bacteria>Actinomycetota	Streptomyces swartbergensis
t20-05-00395	WP_143195014.1	1	227	1026	>Bacteria>Actinomycetota	Streptomyces sp. CB02058
t20-05-00395	WP_107021662.1	156	346	927	>Bacteria>Actinomycetota	Streptomyces dioscori
t20-05-00395	WP_165261652.1	154	344	929	>Bacteria>Actinomycetota	Streptomyces scabichelini
t20-05-00395	WP_195015278.1	152	339	933	>Bacteria>Actinomycetota	Nocardia cyriacigeorgica
t20-05-00395	WP_281421193.1	865	1053	1233	>Bacteria>Actinomycetota	Actinoplanes auranticolor
t20-05-00395	WP_067443693.1	1	227	919	>Bacteria>Actinomycetota	Streptomyces lincolnensis
t20-05-00395	WP_328765378.1	1	213	913	>Bacteria>Actinomycetota	Streptomyces sp. NBC_00272
t20-05-00395	WP_331738552.1	1	190	905	>Bacteria>Actinomycetota	Embleya sp. NBC_00896
t20-05-00395	WP_250030966.1	110	298	956	>Bacteria>Actinomycetota	Actinoplanes maris
t20-05-00395	WP_225257276.1	107	295	791	>Bacteria>Actinomycetota	Jidongwangia harbinensis
t20-05-00395	WP_265651335.1	159	346	531	>Bacteria>Actinomycetota	Streptomyces tauricus
t20-05-00395	WP_331751748.1	159	344	1244	>Bacteria>Actinomycetota	Streptomyces sp. NBC_00723
t20-05-00395	WP_331732160.1	206	386	1265	>Bacteria>Actinomycetota	Streptomyces avidinii
t20-05-00395	WP_222995770.1	164	350	1126	>Bacteria>Actinomycetota	Streptomyces sp. SP2-10
t20-05-00395	WP_266908704.1	159	345	1118	>Bacteria>Actinomycetota	Streptomyces sp. NBC_01242
t20-05-00395	WP_148000884.1	159	345	492	>Bacteria>Actinomycetota	Streptomyces sp. uw30
t20-05-00395	WP_172607870.1	160	346	980	>Bacteria>Actinomycetota	Streptomyces spongiicola
t20-05-00395	WP_204289583.1	163	349	1105	>Bacteria>Actinomycetota	Microbispora amethystogenes
t20-05-00395	WP_329591162.1	146	332	1107	>Bacteria>Actinomycetota	Nonomuraea sp. LP-02
t20-05-00395	WP_194043377.1	162	347	1015	>Bacteria>Actinomycetota	Streptomyces ferrugineus
t20-05-00395	WP_143612364.1	223	409	752	>Bacteria>Actinomycetota	Streptomyces sp. RLB1-8
t20-05-00395	WOP38616.1	168	354	952	>Bacteria>Actinomycetota	Streptomyces sp. Li-HN-5-13
t20-05-00395	WP_155349036.1	155	346	1005	>Bacteria>Actinomycetota	Acrocarpospora pleiomorpha
t20-05-00395	WP_261691322.1	164	350	1171	>Bacteria>Actinomycetota	Streptomyces mirabilis
t20-05-00395	WP_069931281.1	160	345	1380	>Bacteria>Actinomycetota	Streptomyces agglomeratus
t20-05-00395	WP_189783606.1	1	181	273	>Bacteria>Actinomycetota	Streptomyces capitiformicae
t20-05-00395	WP_173530126.1	156	391	391	>Bacteria>Actinomycetota	Nonomuraea antri
t20-05-00395	WP_181616371.1	91	281	1043	>Bacteria>Actinomycetota	Nonomuraea soli
t20-05-00395	WTD54681.1	148	337	654	>Bacteria>Actinomycetota	Streptosporangium sp. NBC_01639
t20-05-00395	WP_169949633.1	163	349	583	>Bacteria>Actinomycetota	Microbispora sp. H11081
t20-05-00395	WP_054568180.1	191	382	1222	>Bacteria>Actinomycetota	Frankia sp. R43
t20-05-00395	WP_181786453.1	85	271	991	>Bacteria>Actinomycetota	Streptomyces phytophilus
t20-05-00395	BFE31121.1	1	236	1084	>Bacteria>Actinomycetota	Actinomadura rugatobispora
t20-05-00395	WP_255386717.1	166	346	857	>Bacteria>Actinomycetota	Streptomyces parvus
t20-05-00395	WSP36586.1	147	332	1071	>Bacteria>Actinomycetota	Streptomyces sp. NBC_01244
t20-05-00395	WP_331737276.1	169	348	1429	>Bacteria>Actinomycetota	Streptomyces sp. NBC_00984
t20-05-00395	WP_112438212.1	1	233	938	>Bacteria>Actinomycetota	Streptomyces cadmiisoli
t20-05-00395	WP_270139952.1	137	326	847	>Bacteria>Actinomycetota	Kitasatospora sp. HUAS 3-15
t20-05-00395	WP_311128944.1	158	337	1042	>Bacteria>Actinomycetota	Streptomyces violaceus
t20-05-00395	WP_327726375.1	150	334	484	>Bacteria>Actinomycetota	Streptomyces sp. NBC_00496
t20-05-00395	WP_306105427.1	156	339	1013	>Bacteria>Actinomycetota	Streptomyces sp. Alt3
t20-05-00395	WP_093487327.1	157	336	1144	>Bacteria>Actinomycetota	Streptomyces sp. 2112.2
t20-05-00395	WP_331745769.1	159	341	1080	>Bacteria>Actinomycetota	Streptomyces virginiae
t20-05-00395	WP_157878548.1	160	343	1050	>Bacteria>Actinomycetota	Streptomyces chattanoogensis
t20-05-00395	WSQ65026.1	150	332	824	>Bacteria>Actinomycetota	Streptomyces sp. NBC_01216
t20-05-00395	WP_329229634.1	128	313	1265	>Bacteria>Actinomycetota	Streptomyces canus
t20-05-00395	WP_232269253.1	162	345	943	>Bacteria>Actinomycetota	Streptomyces gobiensis
t20-05-00395	WP_159064145.1	1	205	826	>Bacteria>Actinomycetota	Streptomyces canus
t20-05-00395	MDX2819233.1	1	206	763	>Bacteria>Actinomycetota	Streptomyces sp. PA03-5A
t20-05-00395	WP_103786586.1	158	343	661	>Bacteria>Actinomycetota	Streptomyces sp. Ru71
t20-05-00395	WP_306971568.1	155	344	639	>Bacteria>Actinomycetota	Streptomyces canus
t20-05-00395	HEV7975334.1	85	274	607	>Bacteria>Actinomycetota	Amycolatopsis sp.
t20-05-00395	WP_262845862.1	93	278	443	>Bacteria>Actinomycetota	Sphaerisporangium corydalis
t20-05-00395	WP_252786611.1	208	393	1055	>Bacteria>Actinomycetota	Actinoallomurus rhizosphaericola
t20-05-00395	WP_157554496.1	135	321	998	>Bacteria>Actinomycetota	Herbidospora sakaeratensis
t20-05-00395	WP_155336739.1	81	267	432	>Bacteria>Actinomycetota	Acrocarpospora corrugata
t20-05-00395	WP_157594327.1	152	343	1006	>Bacteria>Actinomycetota	Streptosporangium amethystogenes
t20-05-00395	WP_142259826.1	159	345	728	>Bacteria>Actinomycetota	Thermopolyspora flexuosa
t20-05-00395	WP_328674943.1	161	343	1190	>Bacteria>Actinomycetota	Streptomyces sp. NBC_00343
t20-05-00395	WP_204031416.1	1	232	1036	>Bacteria>Actinomycetota	Sinosporangium siamense
t20-05-00395	WP_184968881.1	285	472	1154	>Bacteria>Actinomycetota	Nonomuraea endophytica
t20-05-00395	CNE48094.1	165	353	1085	>Bacteria>Actinomycetota	Mycobacterium tuberculosis
t20-05-00395	HTQ90550.1	244	433	902	>Bacteria>Actinomycetota	Streptosporangiaceae bacterium
t20-05-00395	HLK79828.1	222	409	741	>Bacteria>Actinomycetota	Streptosporangiaceae bacterium
t20-05-00395	MCW2936648.1	110	315	315	>Bacteria>Actinomycetota	Actinomycetes bacterium
t20-05-00395	WP_221640309.1	120	303	968	>Bacteria>Actinomycetota	Actinoallomurus bryophytorum
t20-05-00395	WP_306106266.1	145	332	799	>Bacteria>Actinomycetota	Streptomyces sp. Alt2
t20-05-00395	WP_060905159.1	186	373	840	>Bacteria>Actinomycetota	Streptomyces scabiei
t20-05-00395	WP_311039718.1	158	346	809	>Bacteria>Actinomycetota	Streptomyces sp. SCA4-21
t20-05-00395	WP_214404787.1	294	482	1491	>Bacteria>Actinomycetota	Pseudonocardia lacus
t20-05-00395	WP_255269933.1	158	343	866	>Bacteria>Actinomycetota	Actinomadura madurae
t20-05-00395	WP_051108846.1	155	335	1132	>Bacteria>Actinomycetota	Actinomadura flavalba DSM 45200
t20-05-00395	WP_205359887.1	127	308	937	>Bacteria>Actinomycetota	Actinacidiphila acididurans
t20-05-00395	WSR87105.1	114	305	966	>Bacteria>Actinomycetota	Streptomyces erythrochromogenes
t20-05-00395	TQE26190.1	1	215	602	>Bacteria>Actinomycetota	Streptomyces ipomoeae
t20-05-00395	WP_238576545.1	109	295	683	>Bacteria>Actinomycetota	Streptomyces inhibens
t20-05-00395	WP_331727666.1	112	299	841	>Bacteria>Actinomycetota	Streptomyces sp. NBC_01176
t20-05-00395	WP_203948674.1	120	306	853	>Bacteria>Actinomycetota	Planotetraspora thailandica
t20-05-00395	WP_328687900.1	137	325	651	>Bacteria>Actinomycetota	Streptomyces phaeochromogenes
t20-05-00395	WP_280845574.1	160	350	784	>Bacteria>Actinomycetota	Streptomyces sp. SAI-119
t20-05-00395	WP_209411050.1	155	344	1083	>Bacteria>Actinomycetota	Kitasatospora sp. RG8
t20-05-00395	WP_139135480.1	156	342	866	>Bacteria>Actinomycetota	Micromonospora tulbaghiae
t20-05-00395	WSG40015.1	156	344	890	>Bacteria>Actinomycetota	Dactylosporangium sp. NBC_01737
t20-05-00395	WP_132181101.1	143	333	824	>Bacteria>Actinomycetota	Actinomadura sp. KC216
t20-05-00395	WP_147481846.1	144	333	885	>Bacteria>Actinomycetota	Actinomadura harenae
t20-05-00395	WP_208258628.1	139	328	845	>Bacteria>Actinomycetota	Actinomadura barringtoniae
t20-05-00395	WP_148767247.1	76	265	692	>Bacteria>Actinomycetota	Actinomadura decatromicini
t20-05-00395	WP_189249392.1	145	334	1297	>Bacteria>Actinomycetota	Streptosporangium pseudovulgare
t20-05-00395	WP_143082662.1	135	325	718	>Bacteria>Actinomycetota	Nonomuraea wenchangensis
t20-05-00395	WP_192762977.1	143	291	291	>Bacteria>Actinomycetota	Actinomadura algeriensis
t20-05-00395	WP_208274483.1	159	358	632	>Bacteria>Actinomycetota	Actinomadura nitritigenes
t20-05-00395	WP_328983066.1	1	292	292	>Bacteria>Actinomycetota	Streptomyces mirabilis
t20-05-00395	WP_256726546.1	317	507	939	>Bacteria>Actinomycetota	Streptomyces acidiscabies
t20-05-00395	WP_207822413.1	282	472	881	>Bacteria>Actinomycetota	Streptomyces sp. VRA16 Mangrove soil
t20-05-00395	WP_234438090.1	1	224	632	>Bacteria>Actinomycetota	Streptomyces viridochromogenes
t20-05-00395	WP_266735764.1	293	487	649	>Bacteria>Actinomycetota	Streptomyces platensis
t20-05-00395	WP_141921455.1	76	257	1042	>Bacteria>Actinomycetota	Haloactinospora alba
t20-05-00395	WP_112238887.1	149	327	1246	>Bacteria>Actinomycetota	Kribbella monticola
t20-05-00395	WP_143465342.1	145	328	973	>Bacteria>Actinomycetota	Kribbella sp. ALI-6-A
t20-05-00395	WP_204014822.1	154	337	480	>Bacteria>Actinomycetota	Virgisporangium aurantiacum
t20-05-00395	WP_280889616.1	149	335	1132	>Bacteria>Actinomycetota	Streptomyces sp. LBL
t20-05-00395	PMR61353.1	1	219	816	>Bacteria>Actinomycetota	Verrucosispora sp. ts21
t20-05-00395	WP_167976622.1	63	252	660	>Bacteria>Actinomycetota	Lentzea indica
t20-05-00395	WP_176171561.1	96	282	672	>Bacteria>Actinomycetota	Amycolatopsis sp. Hca4
t20-05-00395	WP_144312028.1	132	319	699	>Bacteria>Actinomycetota	Actinopolyspora erythraea
t20-05-00395	WP_053637340.1	143	328	424	>Bacteria>Actinomycetota	Streptomyces sp. XY152
t20-05-00395	WP_256339967.1	133	300	722	>Bacteria>Actinomycetota	Streptomyces sp. 2231.1
t20-05-00395	MCX4513672.1	123	295	657	>Bacteria>Actinomycetota	Streptomyces sp. NBC_01619
t20-05-00395	WP_330342596.1	1	172	172	>Bacteria>Actinomycetota	Streptomyces sp. NBC_00557
t20-05-00395	WP_217457534.1	155	341	1144	>Bacteria>Actinomycetota	Streptomyces sp. BV286
t20-05-00395	WP_158102063.1	246	444	901	>Bacteria>Actinomycetota	Streptomyces glaucescens
t20-05-00395	WP_109878884.1	154	340	1069	>Bacteria>Actinomycetota	Streptomyces sp. FT05W
t20-05-00395	WP_164382764.1	101	287	1203	>Bacteria>Actinomycetota	Streptomyces sp. OM5714
t20-05-00395	WP_073803511.1	122	308	749	>Bacteria>Actinomycetota	Streptomyces sp. TSRI0261
t20-05-00395	WP_281205741.1	110	297	463	>Bacteria>Actinomycetota	Streptomyces sp. Isolate_45
t20-05-00395	WP_306967362.1	163	347	980	>Bacteria>Actinomycetota	Streptomyces afghaniensis
t20-05-00395	MCK8438010.1	153	337	1042	>Bacteria>Actinomycetota	Streptomyces sp. D2-8
t20-05-00395	WP_324775591.1	135	321	989	>Bacteria>Actinomycetota	Streptomyces kunmingensis
t20-05-00395	WP_310437113.1	116	327	470	>Bacteria>Actinomycetota	Streptomyces sp. 3330
t20-05-00395	WP_269273913.1	108	311	311	>Bacteria>Actinomycetota	Streptomyces sp. H39-S7
t20-05-00395	WP_306498459.1	156	344	1018	>Bacteria>Actinomycetota	Streptomyces coralus
t20-05-00395	WP_157880632.1	158	346	787	>Bacteria>Actinomycetota	Streptomyces sp. Root1310
t20-05-00395	WP_148071428.1	151	343	932	>Bacteria>Actinomycetota	Streptomyces sp. I6
t20-05-00395	WP_052434354.1	145	333	983	>Bacteria>Actinomycetota	Streptacidiphilus melanogenes
t20-05-00395	WP_317883471.1	1	226	454	>Bacteria>Actinomycetota	Streptomyces sp. W16
t20-05-00395	WP_143145059.1	1	226	894	>Bacteria>Actinomycetota	Streptomyces humi
t20-05-00395	WP_250081574.1	135	324	1133	>Bacteria>Actinomycetota	Streptomyces sp. AS02
t20-05-00395	WP_329353217.1	127	366	366	>Bacteria>Actinomycetota	Streptomyces sp. NBC_01261
t20-05-00395	WP_279345105.1	1	208	972	>Bacteria>Actinomycetota	Streptomyces sp. HP-A2021
t20-05-00395	WP_181795138.1	84	272	797	>Bacteria>Actinomycetota	Streptomyces sp. WELS2
t20-05-00395	WP_329182025.1	157	345	793	>Bacteria>Actinomycetota	Streptomyces sp. NBC_01477
t20-05-00395	WTC92645.1	101	289	737	>Bacteria>Actinomycetota	Streptomyces sp. NBC_01650
t20-05-00395	WP_329145247.1	183	369	939	>Bacteria>Actinomycetota	Streptomyces sp. NBC_01456
t20-05-00395	WP_280693108.1	155	345	783	>Bacteria>Actinomycetota	Kitasatospora sp. GAS204B
t20-05-00395	WP_159100115.1	158	348	972	>Bacteria>Actinomycetota	Streptomyces lunaelactis
t20-05-00395	WP_069931641.1	1	250	923	>Bacteria>Actinomycetota	Streptomyces agglomeratus
t20-05-00395	WP_266793693.1	61	251	907	>Bacteria>Actinomycetota	Streptomyces sp. NBC_01565
t20-05-00395	WP_142232628.1	85	271	713	>Bacteria>Actinomycetota	Streptomyces calvus
t20-05-00395	WP_238570671.1	160	348	1219	>Bacteria>Actinomycetota	Streptomyces inhibens
t20-05-00395	WP_161696450.1	175	363	1242	>Bacteria>Actinomycetota	Streptomyces boluensis
t20-05-00395	WP_150499902.1	168	356	1235	>Bacteria>Actinomycetota	Streptomyces chartreusis
t20-05-00395	WP_163010744.1	84	272	893	>Bacteria>Actinomycetota	Streptomyces dangxiongensis
t20-05-00395	WP_309116882.1	82	277	632	>Bacteria>Actinomycetota	Saccharothrix sp.
t20-05-00395	WP_158824626.1	152	340	846	>Bacteria>Actinomycetota	Streptomyces sp. NRRL F-5527
t20-05-00395	WP_183107140.1	147	336	929	>Bacteria>Actinomycetota	Streptomyces sp. 1114.5
t20-05-00395	WP_142219092.1	73	262	881	>Bacteria>Actinomycetota	Streptomyces puniciscabiei
t20-05-00395	WP_289947666.1	154	342	762	>Bacteria>Actinomycetota	Streptomyces flavofungini
t20-05-00395	WP_322750797.1	224	412	1049	>Bacteria>Actinomycetota	Frankia sp. Cas8
t20-05-00395	WP_148344491.1	170	356	1133	>Bacteria>Actinomycetota	Actinomadura chibensis NBRC 106107
t20-05-00395	WP_076820251.1	130	318	902	>Bacteria>Actinomycetota	Pseudofrankia asymbiotica
t20-05-00395	WP_274535303.1	129	317	788	>Bacteria>Actinomycetota	Pseudofrankia asymbiotica
t20-05-00395	WP_203018215.1	133	318	976	>Bacteria>Actinomycetota	Frankia sp. AgW1.1
t20-05-00395	WP_076831483.1	134	319	740	>Bacteria>Actinomycetota	Frankia sp. CcI49
t20-05-00395	WP_157539075.1	1	166	801	>Bacteria>Actinomycetota	Micromonospora sp. NBRC 110037
t20-05-00395	WP_281900425.1	116	304	862	>Bacteria>Actinomycetota	Phytohabitans aurantiacus
t20-05-00395	WP_097321120.1	168	356	901	>Bacteria>Actinomycetota	Actinoplanes atraurantiacus
t20-05-00395	WP_203851841.1	171	359	661	>Bacteria>Actinomycetota	Dactylosporangium siamense
t20-05-00395	WP_331772710.1	220	406	1025	>Bacteria>Actinomycetota	Embleya sp. NBC_00888
t20-05-00395	WP_331768125.1	1	246	832	>Bacteria>Actinomycetota	Embleya sp. NBC_00896
t20-05-00395	WP_331738512.1	162	344	955	>Bacteria>Actinomycetota	Embleya sp. NBC_00896
t20-05-00395	WP_051766132.1	66	249	777	>Bacteria>Actinomycetota	Saccharothrix syringae
t20-05-00395	HEX5406291.1	83	274	640	>Bacteria>Actinomycetota	Pseudonocardiaceae bacterium
t20-05-00395	WP_211769720.1	83	269	1063	>Bacteria>Actinomycetota	Kutzneria sp. CA-103260
t20-05-00395	WP_149549497.1	130	320	568	>Bacteria>Actinomycetota	Streptomyces marokkonensis
t20-05-00395	WP_329427452.1	155	342	1108	>Bacteria>Actinomycetota	Streptosporangium sp. NBC_01495
t20-05-00395	WP_183657712.1	136	325	843	>Bacteria>Actinomycetota	Nonomuraea dietziae
t20-05-00395	WP_326718091.1	1	217	1012	>Bacteria>Actinomycetota	Streptomyces sp. NBC_00243
t20-05-00395	WP_255282326.1	146	331	536	>Bacteria>Actinomycetota	Actinomadura madurae
t20-05-00395	WP_208797989.1	129	299	299	>Bacteria>Actinomycetota	Microbispora triticiradicis
t20-05-00395	WP_215062703.1	1	245	618	>Bacteria>Actinomycetota	Streptomyces sp. ISL-86
t20-05-00395	WP_233015172.1	127	309	1057	>Bacteria>Actinomycetota	Nocardia asteroides
t20-05-00395	WP_280470584.1	127	309	587	>Bacteria>Actinomycetota	Nocardia farcinica
t20-05-00395	WP_216908588.1	129	311	869	>Bacteria>Actinomycetota	Nocardia noduli
t20-05-00395	WP_301903497.1	128	310	1110	>Bacteria>Actinomycetota	Nocardia sp. PE-7
t20-05-00395	WP_189022639.1	110	293	937	>Bacteria>Actinomycetota	Nocardia rhizosphaerihabitans
t20-05-00395	WP_063054971.1	127	309	976	>Bacteria>Actinomycetota	Nocardia salmonicida NBRC 100376
t20-05-00395	WP_157104781.1	127	308	905	>Bacteria>Actinomycetota	Nocardia coubleae NBRC 108252
t20-05-00395	WP_063057308.1	1	160	160	>Bacteria>Actinomycetota	Nocardia salmonicida NBRC 100376
t20-05-00395	WP_195102263.1	165	349	1153	>Bacteria>Actinomycetota	Nocardia abscessus
t20-05-00395	WP_195060840.1	156	342	342	>Bacteria>Actinomycetota	Nocardia farcinica
t20-05-00395	WP_280309013.1	151	333	992	>Bacteria>Actinomycetota	Nocardia abscessus
t20-05-00395	WP_233038558.1	125	308	1000	>Bacteria>Actinomycetota	Nocardia yamanashiensis
t20-05-00395	WP_157181905.1	120	300	968	>Bacteria>Actinomycetota	Nocardia testacea NBRC 100365
t20-05-00395	WP_157119626.1	141	321	947	>Bacteria>Actinomycetota	Nocardia xishanensis NBRC 101358
t20-05-00395	WP_195142802.1	126	313	877	>Bacteria>Actinomycetota	Nocardia puris
t20-05-00395	WSJ18653.1	127	312	909	>Bacteria>Actinomycetota	Nocardia sp. NBC_01327
t20-05-00395	WP_331761144.1	126	311	722	>Bacteria>Actinomycetota	Nocardia sp. NBC_01377
t20-05-00395	WP_329405692.1	120	304	959	>Bacteria>Actinomycetota	Nocardia vinacea
t20-05-00395	WP_280493241.1	122	305	844	>Bacteria>Actinomycetota	Nocardia asiatica
t20-05-00395	WP_174187305.1	155	336	546	>Bacteria>Actinomycetota	Nocardia barduliensis
t20-05-00395	WP_225056248.1	125	303	939	>Bacteria>Actinomycetota	Nocardia sp. alder85J
t20-05-00395	WP_290047804.1	128	310	947	>Bacteria>Actinomycetota	Nocardia nova
t20-05-00395	WP_148344460.1	152	334	1108	>Bacteria>Actinomycetota	Actinomadura chibensis NBRC 106107
t20-05-00395	WP_211245912.1	156	338	832	>Bacteria>Actinomycetota	Actinomadura oligospora ATCC 43269
t20-05-00395	WP_153034282.1	152	332	1090	>Bacteria>Actinomycetota	Amycolatopsis sp. YIM 10
t20-05-00395	WP_155543721.1	151	331	1309	>Bacteria>Actinomycetota	Amycolatopsis camponoti
t20-05-00395	WP_191873978.1	171	352	1067	>Bacteria>Actinomycetota	Streptomyces filipinensis
t20-05-00395	WP_157963705.1	103	284	1068	>Bacteria>Actinomycetota	Actinocorallia populi
t20-05-00395	WP_285910732.1	152	334	656	>Bacteria>Actinomycetota	Actinomadura sp. OS1-43
t20-05-00395	WP_182881232.1	159	340	938	>Bacteria>Actinomycetota	Microbispora sp. H10949
t20-05-00395	WP_214619907.1	159	339	1127	>Bacteria>Actinomycetota	Actinomadura sp. NEAU-AAG7
t20-05-00395	WP_148349629.1	154	335	646	>Bacteria>Actinomycetota	Actinomadura syzygii
t20-05-00395	WP_306355832.1	164	346	994	>Bacteria>Actinomycetota	Nocardia sp. CC213A
t20-05-00395	WP_187683266.1	169	350	1048	>Bacteria>Actinomycetota	Nocardia wallacei
t20-05-00395	WP_143267004.1	111	290	1209	>Bacteria>Actinomycetota	Amycolatopsis thailandensis
t20-05-00395	MBA2897731.1	154	336	695	>Bacteria>Actinomycetota	Nonomuraea soli
t20-05-00395	BFE53382.1	78	256	757	>Bacteria>Actinomycetota	Saccharothrix mutabilis subsp. capreolus
t20-05-00395	HUY60494.1	145	326	661	>Bacteria>Candidatus Dormiibacterota	Candidatus Dormiibacterota bacterium
t20-05-00395	WP_131759029.1	153	341	1028	>Bacteria>Actinomycetota	Actinomadura fibrosa
t20-05-00395	WP_204038641.1	136	325	1643	>Bacteria>Actinomycetota	Acrocarpospora phusangensis
t20-05-00395	WP_214105564.1	132	316	483	>Bacteria>Actinomycetota	Acrocarpospora catenulata
t20-05-00395	WP_147269111.1	138	327	929	>Bacteria>Actinomycetota	Sphaerisporangium album
t20-05-00395	WP_067474117.1	159	348	965	>Bacteria>Actinomycetota	Actinomadura hibisca NBRC 15177
t20-05-00395	WP_007030381.1	1	245	678	>Bacteria>Actinomycetota	Amycolatopsis decaplanina DSM 44594
t20-05-00395	WP_278145175.1	1	245	678	>Bacteria>Actinomycetota	Micromonospora sp. WMMD967
t20-05-00395	WP_285992935.1	401	631	631	>Bacteria>Actinomycetota	Amycolatopsis sp. DG1A-15b
t20-05-00395	WP_246255968.1	298	484	924	>Bacteria>Actinomycetota	Pseudarthrobacter oxydans
t20-05-00395	WP_214946227.1	244	430	863	>Bacteria>Actinomycetota	Arthrobacter sp. ISL-85
t20-05-00395	WP_329177464.1	156	342	1144	>Bacteria>Actinomycetota	Streptomyces sp. NBC_01477
t20-05-00395	WP_185035383.1	74	264	703	>Bacteria>Actinomycetota	Actinomadura coerulea
t20-05-00395	WP_269172824.1	271	461	1007	>Bacteria>Actinomycetota	Modestobacter sp. VKM Ac-2982
t20-05-00395	WP_237600563.1	1	237	992	>Bacteria>Actinomycetota	Amycolatopsis sp. FU40
t20-05-00395	WP_116205815.1	1	180	936	>Bacteria>Actinomycetota	Amycolatopsis circi
t20-05-00395	WP_167545330.1	1	212	1004	>Bacteria>Actinomycetota	Amycolatopsis rubida
t20-05-00395	WP_143264009.1	1	247	1008	>Bacteria>Actinomycetota	Amycolatopsis kentuckyensis
t20-05-00395	WP_093953929.1	1	228	990	>Bacteria>Actinomycetota	Amycolatopsis vastitatis
t20-05-00395	WP_310975079.1	1	252	1020	>Bacteria>Actinomycetota	Amycolatopsis sp. CM201R
t20-05-00395	WP_285451054.1	1	199	969	>Bacteria>Actinomycetota	Amycolatopsis sp. 2-2
t20-05-00395	WP_215545066.1	1	196	958	>Bacteria>Actinomycetota	Amycolatopsis sp. CA-230715
t20-05-00395	WP_143265165.1	1	241	992	>Bacteria>Actinomycetota	Amycolatopsis lexingtonensis
t20-05-00395	WP_209666938.1	1	240	537	>Bacteria>Actinomycetota	Amycolatopsis magusensis
t20-05-00395	UJW32654.1	1	223	973	>Bacteria>Actinomycetota	Saccharothrix sp. AJ9571
t20-05-00395	WP_143267655.1	1	241	1001	>Bacteria>Actinomycetota	Amycolatopsis alba DSM 44262
t20-05-00395	WP_148311465.1	1	247	1011	>Bacteria>Actinomycetota	Amycolatopsis japonica
t20-05-00395	WP_034324579.1	1	251	350	>Bacteria>Actinomycetota	Amycolatopsis lurida NRRL 2430
t20-05-00395	MCW2685632.1	1	245	564	>Bacteria>Actinomycetota	Mycobacterium sp.
t20-05-00395	WP_157362075.1	66	259	1036	>Bacteria>Actinomycetota	Haloechinothrix halophila YIM 93223
t20-05-00395	WP_020635345.1	172	370	913	>Bacteria>Actinomycetota	Amycolatopsis alba DSM 44262
t20-05-00395	WP_280399703.1	185	383	933	>Bacteria>Actinomycetota	Nocardia carnea
t20-05-00395	WP_266088445.1	176	374	926	>Bacteria>Actinomycetota	Saccharopolyspora sp. NFXS83
t20-05-00395	MCP2196835.1	161	362	926	>Bacteria>Actinomycetota	Lentzea flava
t20-05-00395	WP_219440087.1	185	382	930	>Bacteria>Actinomycetota	Saccharothrix obliqua
t20-05-00395	WP_133794785.1	191	386	953	>Bacteria>Actinomycetota	Actinokineospora alba
t20-05-00395	WP_184920817.1	139	348	882	>Bacteria>Actinomycetota	Saccharothrix ecbatanensis
t20-05-00395	WP_132115988.1	147	342	981	>Bacteria>Actinomycetota	Actinocrispum wychmicini
t20-05-00395	BFE51839.1	72	268	777	>Bacteria>Actinomycetota	Saccharothrix mutabilis subsp. capreolus
t20-05-00395	MDX3663078.1	173	346	795	>Bacteria>Actinomycetota	Streptomyces sp. ID05-26A
t20-05-00395	WP_307068875.1	144	330	683	>Bacteria>Actinomycetota	Streptomyces sp. B3I8
t20-05-00395	WP_266657599.1	1	200	438	>Bacteria>Actinomycetota	Streptomyces sp. NBC_01549
t20-05-00395	WP_266569632.1	221	403	759	>Bacteria>Actinomycetota	Streptomyces sp. NBC_01446
t20-05-00395	WP_203004776.1	174	359	1018	>Bacteria>Actinomycetota	Frankia nepalensis
t20-05-00395	WP_146169078.1	128	311	1040	>Bacteria>Actinomycetota	Actinoplanes italicus
t20-05-00395	WP_317881758.1	109	297	846	>Bacteria>Actinomycetota	Streptomyces sp. W16
t20-05-00395	WP_123665394.1	81	266	912	>Bacteria>Actinomycetota	Actinocorallia herbida
t20-05-00395	WP_318219342.1	148	354	820	>Bacteria>Actinomycetota	Streptomyces sp. SCL15-6
t20-05-00395	WP_189301502.1	150	341	911	>Bacteria>Actinomycetota	Streptomyces cinerochromogenes
t20-05-00395	WP_269957980.1	152	343	905	>Bacteria>Actinomycetota	Streptomyces mutabilis
t20-05-00395	WP_323447934.1	161	352	934	>Bacteria>Actinomycetota	Streptomyces sp. YSPA8
t20-05-00395	WP_209439812.1	117	308	866	>Bacteria>Actinomycetota	Streptomyces flavochromogenes
t20-05-00395	WP_189844009.1	77	268	839	>Bacteria>Actinomycetota	Streptomyces umbrinus
t20-05-00395	WP_214970380.1	102	292	863	>Bacteria>Actinomycetota	Streptomyces sp. ISL-100
t20-05-00395	WP_053065491.1	148	326	1064	>Bacteria>Actinomycetota	Micromonospora sp. RV43
t20-05-00395	WP_107157685.1	1	221	947	>Bacteria>Actinomycetota	Micromonospora sp. RP3T
t20-05-00395	WSI29140.1	116	299	864	>Bacteria>Actinomycetota	Streptomyces sp. NBC_01343
t20-05-00395	WP_051967651.1	73	254	617	>Bacteria>Actinomycetota	Kitasatospora mediocidica KCTC 9733
t20-05-00395	WP_319238722.1	157	346	993	>Bacteria>Actinomycetota	Streptomyces sp. MB09-02B
t20-05-00395	NEB62009.1	1	149	349	>Bacteria>Actinomycetota	Streptomyces diastaticus
t20-05-00395	WP_235490711.1	158	346	479	>Bacteria>Actinomycetota	Streptomyces roseoverticillatus
t20-05-00395	WP_216719158.1	70	261	687	>Bacteria>Actinomycetota	Streptomyces sp. A108
t20-05-00395	WP_153810132.1	177	363	795	>Bacteria>Actinomycetota	Nocardia sp. SYP-A9097
t20-05-00395	WP_210946420.1	253	439	992	>Bacteria>Actinomycetota	Streptomyces sp. MK37H
t20-05-00395	WP_179083872.1	192	378	930	>Bacteria>Actinomycetota	Streptomyces rectiverticillatus
t20-05-00395	WP_158074435.1	235	423	982	>Bacteria>Actinomycetota	Streptomyces sp. TSRI0281
t20-05-00395	WP_128092375.1	159	344	526	>Bacteria>Actinomycetota	Streptomyces resistomycificus
t20-05-00395	WP_331718869.1	163	346	1150	>Bacteria>Actinomycetota	Streptomyces sp. NBC_00161
t20-05-00395	WP_326587272.1	156	343	979	>Bacteria>Actinomycetota	Streptomyces sp. NBC_01294
t20-05-00395	WP_181656239.1	155	343	1080	>Bacteria>Actinomycetota	Streptomyces himalayensis subsp. himalayensis
t20-05-00395	WP_189841465.1	122	306	963	>Bacteria>Actinomycetota	Streptomyces umbrinus
t20-05-00395	WP_311302327.1	196	380	908	>Bacteria>Actinomycetota	Streptomyces sp. ITFR-6
t20-05-00395	WP_219500063.1	164	345	1059	>Bacteria>Actinomycetota	Nonomuraea ceibae
t20-05-00395	WP_289927725.1	1	218	827	>Bacteria>Actinomycetota	Streptomyces sp. S.PB5
t20-05-00395	WP_319816233.1	100	280	797	>Bacteria>Actinomycetota	Actinocorallia sp. A-T 12471
t20-05-00395	WP_121388941.1	152	333	1036	>Bacteria>Actinomycetota	Actinokineospora cianjurensis
t20-05-00395	WP_269280741.1	158	336	1190	>Bacteria>Actinomycetota	Streptomyces sp. H39-S7
t20-05-00395	WP_328733558.1	162	340	1206	>Bacteria>Actinomycetota	Streptomyces bobili
t20-05-00395	WP_182327817.1	136	319	727	>Bacteria>Actinomycetota	Streptomyces pristinaespiralis
t20-05-00395	WP_169444763.1	206	388	916	>Bacteria>Actinomycetota	Streptomyces sp. HNM0574
t20-05-00395	WP_037674149.1	216	398	933	>Bacteria>Actinomycetota	Streptomyces sp. HP-A2021
t20-05-00395	MDW6059928.1	207	389	578	>Bacteria>Actinomycetota	Streptomyces sp. FXJ1.4098
t20-05-00395	WP_053706851.1	233	415	938	>Bacteria>Actinomycetota	Streptomyces sp. WM6373
t20-05-00395	WP_003949241.1	219	401	930	>Bacteria>Actinomycetota	Streptomyces albidoflavus
t20-05-00395	WP_244809312.1	225	407	936	>Bacteria>Actinomycetota	Streptomyces sp. So13.3
t20-05-00395	WP_316529475.1	235	419	945	>Bacteria>Actinomycetota	Kitasatospora sp. K002
t20-05-00395	WP_222973872.1	233	418	972	>Bacteria>Actinomycetota	Nocardia coffeae
t20-05-00395	WP_203612234.1	199	382	912	>Bacteria>Actinomycetota	Amycolatopsis sp. SID8362
t20-05-00395	CEL13558.1	235	418	950	>Bacteria>Actinomycetota	Kibdelosporangium sp. MJ126-NF4
t20-05-00395	WP_018347508.1	217	400	941	>Bacteria>Actinomycetota	Longispora albida DSM 44784
t20-05-00395	WP_263027361.1	182	416	416	>Bacteria>Actinomycetota	Actinoplanes sp. KI2
t20-05-00395	WP_216318539.1	351	544	1407	>Bacteria>Actinomycetota	Streptomyces sp. YPW6
t20-05-00395	GEB57182.1	294	483	1324	>Bacteria>Actinomycetota	Streptomyces gardneri
t20-05-00395	WP_289936233.1	355	529	1343	>Bacteria>Actinomycetota	Streptomyces sp. S.PNR 29
t20-05-00395	WP_158997555.1	355	530	1335	>Bacteria>Actinomycetota	Streptomyces aureus
t20-05-00395	WP_324769451.1	359	533	1338	>Bacteria>Actinomycetota	Streptomyces kunmingensis
t20-05-00395	WP_265944177.1	415	593	1478	>Bacteria>Actinomycetota	Streptomyces sp. JHD 1
t20-05-00395	WP_226487521.1	351	532	1373	>Bacteria>Actinomycetota	Streptomyces parvulus
t20-05-00395	WP_328661569.1	362	556	1481	>Bacteria>Actinomycetota	Streptomyces sp. NBC_00334
t20-05-00395	WP_329097003.1	368	561	1500	>Bacteria>Actinomycetota	Streptomyces sp. NBC_01439
t20-05-00395	WP_191294417.1	346	544	1450	>Bacteria>Actinomycetota	Kitasatospora herbaricolor
t20-05-00395	HTJ33881.1	132	309	1088	>Bacteria>Actinomycetota	Dactylosporangium sp.
t20-05-00395	WP_238859169.1	620	796	1379	>Bacteria>Actinomycetota	Kitasatospora sp. A2-31
t20-05-00395	WP_313762038.1	620	795	1380	>Bacteria>Actinomycetota	Kitasatospora sp. CM 4170
t20-05-00395	WP_206671093.1	1	214	792	>Bacteria>Actinomycetota	Streptomyces sp. CB01881
t20-05-00395	WP_331741164.1	582	759	1337	>Bacteria>Actinomycetota	Kitasatospora sp. NBC_00039
t20-05-00395	WP_201958466.1	188	374	374	>Bacteria>Actinomycetota	Nocardia acididurans
t20-05-00395	WP_217310452.1	565	724	1286	>Bacteria>Actinomycetota	Streptomyces sp. GMY02
t20-05-00395	WSZ04271.1	563	721	1281	>Bacteria>Actinomycetota	Streptomyces sp. NBC_00872
t20-05-00395	WP_030274449.1	309	496	1100	>Bacteria>Actinomycetota	Streptomyces sp. NRRL B-24484
t20-05-00396	WP_326782464.1	1	224	923	>Bacteria>Actinomycetota	Streptomyces longwoodensis
t20-05-00396	WP_265568630.1	1	174	873	>Bacteria>Actinomycetota	Streptomyces hygroscopicus
t20-05-00396	WP_158716544.1	160	347	883	>Bacteria>Actinomycetota	Streptomyces sp. NRRL S-1314
t20-05-00396	WP_159059535.1	1	176	765	>Bacteria>Actinomycetota	Streptomyces antibioticus
t20-05-00396	MDX2815727.1	1	187	605	>Bacteria>Actinomycetota	Streptomyces sp. PA03-5A
t20-05-00396	WP_267010148.1	162	350	1091	>Bacteria>Actinomycetota	Streptomyces sp. NBC_00154
t20-05-00396	MYR37695.1	166	349	465	>Bacteria>Actinomycetota	Streptomyces sp. SID4944
t20-05-00396	WP_050357628.1	72	256	784	>Bacteria>Actinomycetota	Streptomyces anulatus
t20-05-00396	WP_135335802.1	138	322	850	>Bacteria>Actinomycetota	Streptomyces sp. MZ04
t20-05-00396	MBC3844687.1	1	166	621	>Bacteria>Actinomycetota	Streptacidiphilus sp. 4-A2
t20-05-00396	WP_280687523.1	1	230	917	>Bacteria>Actinomycetota	Kitasatospora sp. GAS204B
t20-05-00396	WP_313762312.1	80	263	757	>Bacteria>Actinomycetota	Kitasatospora aburaviensis
t20-05-00396	WP_269663799.1	286	464	1210	>Bacteria>Actinomycetota	Streptomyces cinnabarinus
t20-05-00396	WP_141753711.1	282	460	1205	>Bacteria>Actinomycetota	Streptomyces luteocolor
t20-05-00396	WP_124438892.1	278	455	1196	>Bacteria>Actinomycetota	Streptomyces sp. NL15-2K
t20-05-00396	WTA16875.1	168	345	1087	>Bacteria>Actinomycetota	Streptomyces sp. NBC_00853
t20-05-00396	QKW25957.1	172	349	1092	>Bacteria>Actinomycetota	Streptomyces seoulensis
t20-05-00396	WP_310968529.1	151	313	913	>Bacteria>Actinomycetota	Amycolatopsis sp. CM201R
t20-05-00396	WP_276367662.1	151	314	914	>Bacteria>Actinomycetota	Amycolatopsis sp. QT-25
t20-05-00396	WP_215787756.1	165	335	913	>Bacteria>Actinomycetota	Actinoplanes bogorensis
t20-05-00397	WP_103419169.1	909	1098	1640	>Bacteria>Actinomycetota	Streptomyces sp. ZL-24
t20-05-00397	QCW76752.1	417	607	1225	>Bacteria>Actinomycetota	Streptomyces sp. S6
t20-05-00397	WP_175450705.1	424	614	1235	>Bacteria>Actinomycetota	Streptomyces sp. CAI-24
t20-05-00397	WP_093445578.1	858	1048	1650	>Bacteria>Actinomycetota	Streptomyces sp. Cmuel-A718b
t20-05-00397	WSW65193.1	898	1085	1717	>Bacteria>Actinomycetota	Streptomyces sp. NBC_00995
t20-05-00397	WP_266738221.1	847	1041	1684	>Bacteria>Actinomycetota	Streptomyces sp. NBC_00376
t20-05-00397	WP_052499534.1	868	1059	1715	>Bacteria>Actinomycetota	Streptomyces vietnamensis
t20-05-00397	WP_190217834.1	846	1036	1686	>Bacteria>Actinomycetota	Streptomyces griseosporeus
t20-05-00397	WP_329167166.1	863	1053	1787	>Bacteria>Actinomycetota	Streptomyces sp. NBC_01717
t20-05-00397	WP_094221771.1	874	1063	1739	>Bacteria>Actinomycetota	Streptomyces diastatochromogenes
t20-05-00397	WP_079127936.1	553	714	1081	>Bacteria>Actinomycetota	Streptomyces niveus
t20-05-00397	WP_093893238.1	556	716	1067	>Bacteria>Actinomycetota	Streptomyces sp. Ncost-T10-10d
t20-05-00397	WP_055536493.1	561	719	1052	>Bacteria>Actinomycetota	Streptomyces alboniger
t20-05-00397	SOF02547.1	557	718	1494	>Bacteria>Actinomycetota	Streptomyces sp. OV198
t20-05-00397	WP_266315966.1	1	216	648	>Bacteria>Actinomycetota	Kitasatospora purpeofusca
t20-05-00397	ARF83176.1	377	563	997	>Bacteria>Actinomycetota	Kitasatospora aureofaciens
t20-05-00397	WP_158515547.1	330	514	874	>Bacteria>Actinomycetota	Kitasatospora sp. MBT63
t20-05-00397	WP_203906784.1	148	371	371	>Bacteria>Actinomycetota	Rhizocola hellebori
t20-05-00397	MDQ1295032.1	1	214	399	>Bacteria>Actinomycetota	Actinomycetota bacterium
t20-05-00397	HEX2806715.1	1	218	549	>Bacteria>Actinomycetota	Kineosporiaceae bacterium
t20-05-00397	HEX2804894.1	1	243	715	>Bacteria>Actinomycetota	Kineosporiaceae bacterium
t20-05-00397	WP_089293107.1	134	317	1138	>Bacteria>Actinomycetota	Actinoplanes regularis
t20-05-00397	WP_184670057.1	70	258	577	>Bacteria>Actinomycetota	Saccharothrix violaceirubra
t20-05-00398	WP_254511734.1	212	399	1203	>Bacteria>Planctomycetota	Anatilimnocola floriformis
t20-05-00398	WP_012913372.1	213	400	1273	>Bacteria>Planctomycetota	Pirellula staleyi DSM 6068
t20-05-00398	HPG40257.1	213	400	1282	>Bacteria	bacterium
t20-05-00398	MCF8302235.1	212	400	1284	>Bacteria>Bacteroidota	Bacteroidales bacterium
t20-05-00398	MBI9075334.1	213	401	1280	>Bacteria>Thermodesulfobacteriota	Desulfatibacillum sp.
t20-05-00398	MCU7493049.1	244	429	1313	>Bacteria>Ignavibacteriota	Ignavibacteria bacterium
t20-05-00398	MCU7493048.1	213	400	1278	>Bacteria>Ignavibacteriota	Ignavibacteria bacterium
t20-05-00398	WP_007144358.1	212	399	1277	>Bacteria>Pseudomonadota	Methylophaga aminisulfidivorans MP
t20-05-00398	MCB0195837.1	212	397	1273	>Bacteria>Chloroflexota	Anaerolineae bacterium
t20-05-00398	WP_085663124.1	212	397	1279	>Bacteria>Pseudomonadota	Legionella longbeachae
t20-05-00398	HAU0297847.1	212	397	1278	>Bacteria>Pseudomonadota	Legionella pneumophila
t20-05-00398	MBN2457123.1	1	182	1060	>Bacteria>Planctomycetota	Sedimentisphaerales bacterium
t20-05-00398	HFD31169.1	213	400	1279	>Bacteria>Pseudomonadota	Gammaproteobacteria bacterium
t20-05-00398	OPY79088.1	213	400	1279	>Bacteria>Thermodesulfobacteriota	Syntrophorhabdus sp. PtaU1.Bin058
t20-05-00398	WP_192905838.1	213	400	1278	>Bacteria>Thermodesulfobacteriota	Geobacter anodireducens
t20-05-00398	HEY3700067.1	213	380	380	>Bacteria>Pseudomonadota	Spongiibacteraceae bacterium
t20-05-00398	MBU0465635.1	1	211	1085	>Bacteria>Pseudomonadota	Pseudomonadota bacterium
t20-05-00398	OQY91154.1	213	400	1279	>Bacteria>Chloroflexota	Anaerolineae bacterium UTCFX1
t20-05-00398	GJL72923.1	215	402	1278	>Bacteria>Pseudomonadota	Nitrosomonas sp.
t20-05-00398	WP_054696861.1	216	403	1260	>Bacteria>Thermodesulfobacteriota	Desulfosarcina cetonica JCM 12296
t20-05-00398	CAB1062170.1	213	400	1270	>Bacteria	Olavius sp. associated proteobacterium Delta 1
t20-05-00398	RWX52321.1	229	416	1282	>Bacteria>Thermodesulfobacteriota	Candidatus Electrothrix marina
t20-05-00398	WP_286105810.1	211	398	1273	>Bacteria>Bacteroidota	Arenibacter sp. M-2
t20-05-00398	MDZ7840826.1	213	400	1273	>Bacteria>Pseudomonadota	Gammaproteobacteria bacterium
t20-05-00398	NKB44168.1	213	400	1274	>Bacteria>Pseudomonadota	Alphaproteobacteria bacterium
t20-05-00398	HAD86281.1	214	401	1279	>Bacteria>Pseudomonadota	Rhodospirillaceae bacterium
t20-05-00398	WP_182458988.1	212	399	1265	>Bacteria>Bacteroidota	Spirosoma foliorum
t20-05-00398	WP_190891794.1	212	399	1264	>Bacteria>Bacteroidota	Spirosoma profusum
t20-05-00398	WP_214833911.1	210	399	1266	>Bacteria>Bacillota	Exiguobacterium sp. s152
t20-05-00398	WP_307141085.1	212	401	1267	>Bacteria>Bacteroidota	Siphonobacter sp. SORGH_AS_1065
t20-05-00398	MCU0433167.1	220	408	1283	>Bacteria>Bacteroidota	Bacteroidia bacterium
t20-05-00398	WP_257130734.1	210	398	1259	>Bacteria>Bacillota	Bacillus toyonensis
t20-05-00398	WP_046178961.1	210	397	1265	>Bacteria>Bacillota	Domibacillus tundrae
t20-05-00398	WP_275060020.1	1	149	390	>Bacteria>Bacillota	Exiguobacterium profundum
t20-05-00398	WP_098792350.1	210	397	1267	>Bacteria>Bacillota	Priestia megaterium
t20-05-00398	WP_076238102.1	210	397	767	>Bacteria>Bacillota	Paenibacillus sp. FSL H7-0331
t20-05-00398	WP_229250826.1	210	397	1272	>Bacteria>Bacillota	Desulfosporosinus sp. SRJS8
t20-05-00398	WP_200458692.1	210	397	1270	>Bacteria>Bacillota	Bacillus sp. S29
t20-05-00398	WP_097905043.1	210	397	1263	>Bacteria>Bacillota	Bacillus cereus
t20-05-00398	WP_183595885.1	210	397	1266	>Bacteria>Bacillota	Paenibacillus phyllosphaerae
t20-05-00398	WP_206103689.1	210	397	1268	>Bacteria>Bacillota	Paenibacillus tianjinensis
t20-05-00398	WP_173216882.1	210	397	1269	>Bacteria>Bacillota	Paenibacillus alba
t20-05-00398	WP_145159588.1	212	399	1272	>Bacteria>Bacillota	Paenibacillus sp. S28
t20-05-00398	WP_060535898.1	211	398	1265	>Bacteria>Bacillota	Paenibacillus bovis
t20-05-00398	WP_103048583.1	210	396	1258	>Bacteria>Bacillota	Paenibacillus sp. F4
t20-05-00398	MDX1700852.1	208	395	694	>Bacteria>Ignavibacteriota	Melioribacteraceae bacterium
t20-05-00398	WP_172860252.1	210	397	1203	>Bacteria>Bacillota	Niallia circulans
t20-05-00398	WP_135814810.1	210	397	1268	>Bacteria>Bacillota	Planococcus halotolerans
t20-05-00398	MDP1770828.1	206	393	1275	>Bacteria>Pseudomonadota	Methylobacter sp.
t20-05-00398	WP_044640768.1	210	397	1255	>Bacteria>Bacillota	Risungbinella massiliensis
t20-05-00398	WP_010568742.1	207	394	1266	>Bacteria>Spirochaetota	Leptospira broomii serovar Hurstbridge str. 5399
t20-05-00398	WP_017857410.1	210	397	1264	>Bacteria>Spirochaetota	Leptospira interrogans serovar Pyrogenes str. Sri Lanka 14
t20-05-00398	MCK4653149.1	209	396	1267	>Bacteria>Candidatus Cloacimonadota	Candidatus Cloacimonadota bacterium
t20-05-00398	WP_235118972.1	210	397	1267	>Bacteria>Bacillota	Paenibacillus sp. YPD9-1
t20-05-00398	WP_136372038.1	210	397	1255	>Bacteria>Bacillota	Cohnella fermenti
t20-05-00398	WP_235163364.1	207	394	1263	>Bacteria>Bacteroidota	Dyadobacter chenhuakuii
t20-05-00398	WP_250763090.1	207	394	1264	>Bacteria>Bacteroidota	Dyadobacter sp. MSC1_007
t20-05-00398	WP_137344279.1	206	393	1265	>Bacteria>Bacteroidota	Dyadobacter frigoris
t20-05-00398	WP_155669279.1	209	397	1269	>Bacteria>Bacillota	Ornithinibacillus caprae
t20-05-00398	WP_111573049.1	207	392	1259	>Bacteria>Bacillota	Halanaerobium saccharolyticum
t20-05-00398	MCB0567345.1	210	397	1276	>Bacteria>Bacteroidota	Phaeodactylibacter sp.
t20-05-00398	WP_217243808.1	309	498	1377	>Bacteria>Pseudomonadota	Rahnella aceris
t20-05-00398	WP_087855166.1	308	497	949	>Bacteria>Pseudomonadota	Enterobacter cloacae complex sp. S4
t20-05-00398	HEB4876230.1	308	497	1373	>Bacteria>Pseudomonadota	Kluyvera ascorbata F0526
t20-05-00398	MBK4772566.1	331	518	1399	>Bacteria>Pseudomonadota	Pantoea sp. Morm
t20-05-00398	WP_033781273.1	305	492	1373	>Bacteria>Pseudomonadota	Pantoea agglomerans
t20-05-00398	WP_324724473.1	307	494	1375	>Bacteria>Pseudomonadota	Lelliottia sp. JS-SCA-14
t20-05-00398	WP_133180824.1	299	483	1355	>Bacteria>Pseudomonadota	Shewanella decolorationis
t20-05-00398	WP_019441459.1	310	497	1376	>Bacteria>Pseudomonadota	Moritella marina ATCC 15381
t20-05-00398	ELV8684343.1	310	497	828	>Bacteria>Pseudomonadota	Vibrio fluvialis
t20-05-00398	WP_141235582.1	310	540	540	>Bacteria>Pseudomonadota	Pseudoalteromonas sp. NBT06-2
t20-05-00398	ELB2854448.1	309	496	1378	>Bacteria>Pseudomonadota	Vibrio alginolyticus
t20-05-00398	HAS88325.1	213	400	1260	>Bacteria>Thermodesulfobacteriota	Desulfovibrio sp.
t20-05-00398	BBG66221.1	196	383	1242	>Bacteria>Campylobacterota	Hydrogenimonas sp.
t20-05-00398	WP_205245151.1	1	235	585	>Bacteria>Thermodesulfobacteriota	Desulfovibrio psychrotolerans
t20-05-00398	WP_157199551.1	189	435	435	>Bacteria>Pseudomonadota	Methylomonas koyamae JCM 16701
t20-05-00398	WP_231162128.1	211	400	1284	>Bacteria>Pseudomonadota	Chromobacterium vaccinii
t20-05-00398	NRR32200.1	211	400	1280	>Bacteria>Pseudomonadota	Oxalobacteraceae bacterium
t20-05-00398	WP_110257795.1	212	401	1277	>Bacteria>Pseudomonadota	Undibacterium pigrum
t20-05-00398	MCA3000521.1	212	401	1281	>Bacteria>Pseudomonadota	Rhodocyclaceae bacterium
t20-05-00398	WP_274355195.1	73	261	1155	>Bacteria>Pseudomonadota	Pseudomonas synxantha
t20-05-00398	MDA8431257.1	211	453	453	>Bacteria>Thermodesulfobacteriota	Geobacteraceae bacterium
t20-05-00398	WP_130219204.1	211	450	450	>Bacteria>Pseudomonadota	Bradyrhizobium genosp. SA-3
t20-05-00398	WP_259186655.1	212	400	1278	>Bacteria>Pseudomonadota	Rhizobium sp. BK176
t20-05-00398	WP_077967087.1	211	399	1277	>Bacteria>Pseudomonadota	Ensifer adhaerens
t20-05-00398	WP_126149025.1	212	400	1278	>Bacteria>Pseudomonadota	Devosia equisanguinis
t20-05-00398	NOY72319.1	211	399	462	>Bacteria>Pseudomonadota	Gammaproteobacteria bacterium
t20-05-00398	WP_136078457.1	230	419	1307	>Bacteria>Kiritimatiellota	Pontiella desulfatans
t20-05-00398	WP_298661557.1	212	400	579	>Bacteria>Pseudomonadota	uncultured Thiothrix sp.
t20-05-00398	WP_200013601.1	211	401	1280	>Bacteria>Pseudomonadota	Citrobacter braakii
t20-05-00398	WP_287604543.1	211	399	1277	>Bacteria>Pseudomonadota	Thiothrix sp.
t20-05-00398	WP_309006333.1	63	251	1136	>Bacteria>Verrucomicrobiota	Pelagicoccus sp. SDUM812005
t20-05-00398	WP_165807515.1	211	399	1274	>Bacteria>Pseudomonadota	Rhizobium rhizogenes
t20-05-00398	WP_250937252.1	211	399	1275	>Bacteria>Pseudomonadota	Allorhizobium sonneratiae
t20-05-00398	WP_126035275.1	224	412	1291	>Bacteria>Pseudomonadota	Mesorhizobium sp. M9A.F.Ca.ET.002.03.1.2
t20-05-00398	WP_209185996.1	213	400	1275	>Bacteria>Pseudomonadota	Rhizobium sp. K1/93
t20-05-00398	WP_127583851.1	213	400	1276	>Bacteria>Pseudomonadota	Sinorhizobium meliloti
t20-05-00398	WP_220327021.1	211	398	1274	>Bacteria>Pseudomonadota	Rhizobium wenxiniae
t20-05-00398	WP_130826821.1	211	398	1275	>Bacteria>Pseudomonadota	Rhizobium ruizarguesonis
t20-05-00398	TCQ12580.1	211	399	1268	>Bacteria>Pseudomonadota	Rhizobium sp. PP-F2F-G36
t20-05-00398	MCA1492001.1	211	399	1271	>Bacteria>Pseudomonadota	Ensifer sp. NBAIM29
t20-05-00398	WP_140824732.1	211	400	1266	>Bacteria>Pseudomonadota	Mesorhizobium sp. BR1-1-6
t20-05-00398	WP_157753807.1	137	325	1194	>Bacteria>Pseudomonadota	Lysobacter capsici
t20-05-00398	WP_207525461.1	210	398	1268	>Bacteria>Pseudomonadota	Lysobacter enzymogenes
t20-05-00398	WP_211005147.1	211	399	1269	>Bacteria>Pseudomonadota	Rhodanobacter sp. B2A1Ga4
t20-05-00398	WP_262090328.1	198	386	1260	>Bacteria>Pseudomonadota	Stenotrophomonas maltophilia
t20-05-00398	KKY08085.1	216	404	1104	>Bacteria>Pseudomonadota	Xanthomonas phaseoli pv. phaseoli
t20-05-00398	WP_157405673.1	179	368	1244	>Bacteria>Pseudomonadota	Asticcacaulis benevestitus DSM 16100 = ATCC BAA-896
t20-05-00398	OZA19317.1	206	395	1247	>Bacteria>Pseudomonadota	Thiotrichales bacterium 17-46-47
t20-05-00398	WP_298916465.1	208	396	1265	>Bacteria>Pseudomonadota	uncultured Algimonas sp.
t20-05-00398	MBR4617798.1	161	348	1196	>Bacteria>Bacillota	Bacilli bacterium
t20-05-00398	MBO5183836.1	209	396	1245	>Bacteria>Bacillota	Bacilli bacterium
t20-05-00398	WP_256197459.1	206	393	1238	>Bacteria>Bacillota	Massilicoli timonensis
t20-05-00398	MCI8291014.1	211	398	1242	>Bacteria>Bacillota	Clostridia bacterium
t20-05-00398	WP_307404567.1	209	396	1244	>Bacteria>Bacillota	Breznakia pachnodae
t20-05-00398	MBS5778155.1	207	394	1235	>Bacteria>Mycoplasmatota	Acholeplasma sp.
t20-05-00398	NRA50304.1	214	402	721	>Bacteria>Bacteroidota	Phaeodactylibacter sp.
t20-05-00398	NBH14331.1	209	410	410	>Bacteria>Bacillota	Lachnospiraceae bacterium
t20-05-00398	WP_305138954.1	209	396	1242	>Bacteria>Bacillota	uncultured Schaedlerella sp.
t20-05-00398	MCI9602543.1	208	395	1245	>Bacteria>Bacillota	Lachnospiraceae bacterium
t20-05-00398	WP_296466136.1	208	395	1238	>Bacteria>Bacillota	uncultured Acetatifactor sp.
t20-05-00398	MCI8925903.1	208	424	424	>Bacteria>Bacillota	Lachnospiraceae bacterium
t20-05-00398	MCL2045567.1	207	394	1250	>Bacteria>Bacillota	Oscillospiraceae bacterium
t20-05-00398	WP_010197280.1	194	381	1244	>Bacteria>Pseudomonadota	Psychrobacter sp. PAMC 21119
t20-05-00398	WP_068520001.1	197	382	814	>Bacteria>Pseudomonadota	Acinetobacter pittii
t20-05-00398	WP_201608703.1	198	384	1247	>Bacteria>Pseudomonadota	Psychrobacter okhotskensis
t20-05-00398	WP_054208459.1	210	397	1270	>Bacteria>Pseudomonadota	Bosea vaviloviae
t20-05-00398	WP_305527411.1	210	397	1269	>Bacteria>Pseudomonadota	Methylobacterium sp. NEAU 140
t20-05-00398	WP_241099744.1	210	397	1264	>Bacteria>Pseudomonadota	Methylobacterium organophilum
t20-05-00398	WP_147021480.1	210	397	1266	>Bacteria>Pseudomonadota	Methylobacterium radiotolerans JCM 2831
t20-05-00398	WP_028167373.1	210	397	550	>Bacteria>Pseudomonadota	Bradyrhizobium elkanii WSM2783
t20-05-00398	WP_259219265.1	212	399	1286	>Bacteria>Pseudomonadota	Bradyrhizobium centrosematis
t20-05-00398	WP_149147379.1	101	288	1131	>Bacteria>Pseudomonadota	Agrobacterium sp. B1(2019)
t20-05-00398	MBE3063551.1	79	266	727	>Bacteria>Spirochaetota	Spirochaetota bacterium
t20-05-00398	MBI1779050.1	210	397	1267	>Bacteria>Pseudomonadota	Pseudomonadota bacterium
t20-05-00398	WP_173191055.1	1	230	767	>Bacteria>Pseudomonadota	Mesorhizobium sediminum
t20-05-00398	HRK22815.1	210	397	605	>Bacteria>Armatimonadota	Fimbriimonadaceae bacterium
t20-05-00398	WP_068465289.1	210	397	1270	>Bacteria>Pseudomonadota	Hyphomicrobium sulfonivorans
t20-05-00398	WP_200292296.1	210	397	820	>Bacteria>Pseudomonadota	Bradyrhizobium diazoefficiens
t20-05-00398	TJV96745.1	210	397	1266	>Bacteria>Pseudomonadota	Mesorhizobium sp.
t20-05-00398	MCH8491571.1	157	342	588	>Bacteria>Pseudomonadota	Oceanicaulis sp.
t20-05-00398	WP_258768830.1	210	397	1209	>Bacteria>Pseudomonadota	Bradyrhizobium arachidis
t20-05-00398	MEA2893499.1	210	397	1269	>Bacteria>Pseudomonadota	Bradyrhizobium sp.
t20-05-00398	WP_079447891.1	209	396	1266	>Bacteria>Pseudomonadota	Nitrobacter vulgaris
t20-05-00398	HYX00397.1	143	330	1198	>Bacteria>Vulcanimicrobiota	Candidatus Elarobacter sp.
t20-05-00398	WP_124599458.1	210	397	1266	>Bacteria>Pseudomonadota	Burkholderia sp. Bp8963
t20-05-00398	MBN3815598.1	208	395	1262	>Bacteria>Pseudomonadota	Paraburkholderia sp. Se-20369
t20-05-00398	HZZ80963.1	208	394	1263	>Bacteria>Planctomycetota	Gemmataceae bacterium
t20-05-00398	WP_212469239.1	208	393	1266	>Bacteria>Pseudomonadota	Bradyrhizobium liaoningense
t20-05-00398	HEY5236809.1	210	397	1269	>Bacteria>Pseudomonadota	Rhizomicrobium sp.
t20-05-00398	HEV2270584.1	129	316	377	>Bacteria>Pseudomonadota	Steroidobacteraceae bacterium
t20-05-00398	WP_269525892.1	212	399	1274	>Bacteria>Verrucomicrobiota	Coraliomargarita parva
t20-05-00398	HEV8414187.1	210	397	1268	>Bacteria>Acidobacteriota	Bryobacteraceae bacterium
t20-05-00398	HMF79499.1	182	369	833	>Bacteria>Acidobacteriota	Bryobacteraceae bacterium
t20-05-00398	WP_164633926.1	210	397	1252	>Bacteria>Pseudomonadota	Rhodopseudomonas sp. BR0G17
t20-05-00398	HZT69343.1	227	414	1278	>Bacteria>Acidobacteriota	Terriglobia bacterium
t20-05-00398	MBZ5678376.1	210	397	1259	>Bacteria>Acidobacteriota	Terriglobia bacterium
t20-05-00398	MBE7545319.1	207	394	1256	>Bacteria>Acidobacteriota	Solibacteraceae bacterium
t20-05-00398	MDD9901196.1	209	442	442	>Bacteria>Pseudomonadota	Alphaproteobacteria bacterium
t20-05-00398	TMK02892.1	209	350	350	>Bacteria>Pseudomonadota	Alphaproteobacteria bacterium
t20-05-00398	WP_175367931.1	209	396	1272	>Bacteria>Pseudomonadota	Tardiphaga robiniae
t20-05-00398	MBX3424622.1	209	396	1274	>Bacteria>Planctomycetota	Pirellulales bacterium
t20-05-00398	MBN9008502.1	209	396	1276	>Bacteria>Pseudomonadota	Hyphomicrobiales bacterium
t20-05-00398	KWR84238.1	208	395	1262	>Bacteria>Pseudomonadota	Cupriavidus sp. SHE
t20-05-00398	KJJ98022.1	77	264	1133	>Bacteria>Pseudomonadota	Burkholderiaceae bacterium 26
t20-05-00398	WP_166856167.1	134	321	1188	>Bacteria>Pseudomonadota	Telluria antibiotica
t20-05-00398	MDX1997969.1	210	397	1244	>Bacteria>Acidobacteriota	Thermoanaerobaculia bacterium
t20-05-00398	MDY6957034.1	129	316	1181	>Bacteria>Pseudomonadota	Pseudomonadota bacterium
t20-05-00398	WP_271194921.1	210	397	1255	>Bacteria>Pseudomonadota	Pseudomonas turukhanskensis
t20-05-00398	WP_124917735.1	208	395	1254	>Bacteria>Pseudomonadota	Burkholderia cepacia
t20-05-00398	WP_115537471.1	209	396	1265	>Bacteria>Pseudomonadota	Trinickia dinghuensis
t20-05-00398	WP_192110103.1	236	423	1290	>Bacteria>Pseudomonadota	Roseibium polysiphoniae
t20-05-00398	WP_228866493.1	208	395	1262	>Bacteria>Pseudomonadota	Roseibium aggregatum
t20-05-00398	WP_156459822.1	209	396	1266	>Bacteria>Pseudomonadota	Mesorhizobium sp. Root1471
t20-05-00398	WP_106351819.1	206	393	1256	>Bacteria>Pseudomonadota	Paraburkholderia fungorum
t20-05-00398	WP_134465305.1	210	397	1264	>Bacteria>Pseudomonadota	Paraburkholderia dipogonis
t20-05-00398	MDA3877442.1	78	265	445	>Bacteria>Pseudomonadota	Halothiobacillus sp.
t20-05-00398	WP_008348924.1	210	397	1260	>Bacteria>Pseudomonadota	Caballeronia sp. CLC5
t20-05-00398	SOF00904.1	208	395	1260	>Bacteria>Pseudomonadota	Burkholderia sp. OK233
t20-05-00398	MDO9178701.1	201	388	1256	>Bacteria>Pseudomonadota	Agitococcus sp.
t20-05-00398	MBX8559621.1	1	200	1048	>Bacteria>Pseudomonadota	Pseudomonas cichorii
t20-05-00398	MDX2145468.1	232	419	1297	>Bacteria>Pseudomonadota	Rhodospirillaceae bacterium
t20-05-00398	MCV9934775.1	207	395	1267	>Bacteria>Pseudomonadota	Boseaceae bacterium BT-24-1
t20-05-00398	MBW4028816.1	119	306	1170	>Bacteria>Acidobacteriota	Acidobacteriota bacterium
t20-05-00398	WP_131998137.1	209	396	1260	>Bacteria>Acidobacteriota	Acidipila rosea
t20-05-00398	WP_260792531.1	209	396	1258	>Bacteria>Acidobacteriota	Occallatibacter riparius
t20-05-00398	HWR34376.1	209	396	1264	>Bacteria>Bacillota	Clostridia bacterium
t20-05-00398	WP_156526677.1	209	396	1266	>Bacteria>Pseudomonadota	Bradyrhizobium sp.
t20-05-00398	WP_181477480.1	211	401	1285	>Bacteria>Pseudomonadota	Providencia rettgeri
t20-05-00398	WP_000963924.1	211	398	1283	>Bacteria>Pseudomonadota	Escherichia coli 55989
t20-05-00398	MDF7674522.1	1	224	1104	>Bacteria>Pseudomonadota	Acetobacteraceae bacterium ESL0697
t20-05-00398	WP_071676084.1	211	398	1283	>Bacteria>Pseudomonadota	Nioella nitratireducens
t20-05-00398	WLI75884.1	209	396	1277	>Bacteria>Pseudomonadota	Kosakonia sp. H02
t20-05-00398	MCY4542814.1	186	373	1268	>Bacteria>Pseudomonadota	Paracoccaceae bacterium
t20-05-00398	MYG26914.1	211	398	622	>Bacteria>Pseudomonadota	Boseongicola sp. SB0677_bin_26
t20-05-00398	WP_104009384.1	209	396	1280	>Bacteria>Pseudomonadota	Jhaorihella thermophila
t20-05-00398	WP_281857376.1	212	399	692	>Bacteria>Pseudomonadota	Litoreibacter halocynthiae
t20-05-00398	MCL1485627.1	210	432	432	>Bacteria>Pseudomonadota	Marinobacter sp.
t20-05-00398	WP_271089425.1	210	397	1281	>Bacteria>Pseudomonadota	Hoeflea poritis
t20-05-00398	EEB70876.1	210	397	1281	>Bacteria>Pseudomonadota	Ruegeria sp. R11
t20-05-00398	WP_260086068.1	210	397	1281	>Bacteria>Pseudomonadota	Phaeobacter inhibens
t20-05-00398	MBL1437885.1	208	395	595	>Bacteria>Pseudomonadota	Paracoccaceae bacterium
t20-05-00398	NQZ32477.1	211	398	1277	>Bacteria>Pseudomonadota	Oceanospirillaceae bacterium
t20-05-00398	WP_129634616.1	209	396	1284	>Bacteria>Pseudomonadota	Tropicimonas sp. IMCC6043
t20-05-00398	TGG91409.1	211	399	1306	>Bacteria>Cyanobacteriota	Aphanocapsa feldmannii 277cV
t20-05-00398	MDE0292024.1	209	395	1270	>Bacteria>Thermodesulfobacteriota	Candidatus Dadabacteria bacterium
t20-05-00398	MCY4592031.1	209	395	1285	>Bacteria>Pseudomonadota	Alphaproteobacteria bacterium
t20-05-00398	WP_290689720.1	211	399	1251	>Bacteria>Pseudomonadota	Haematobacter sp.
t20-05-00398	WP_147277341.1	133	320	1175	>Bacteria>Pseudomonadota	Rhodovulum sp. 12E13
t20-05-00398	WP_185795719.1	212	399	1253	>Bacteria>Pseudomonadota	Gemmobacter straminiformis
t20-05-00398	WP_136646469.1	211	398	1269	>Bacteria>Pseudomonadota	Tabrizicola sp. YIM 78059
t20-05-00398	WP_176867376.1	1	257	257	>Bacteria>Pseudomonadota	Ruegeria haliotis
t20-05-00398	WP_314483565.1	212	399	1274	>Bacteria>Pseudomonadota	uncultured Pseudomonas sp.
t20-05-00398	MCF8486399.1	212	388	388	>Bacteria>Pseudomonadota	Paracoccaceae bacterium
t20-05-00398	MBB5189636.1	212	399	500	>Bacteria>Pseudomonadota	Silvimonas terrae
t20-05-00398	PPU92646.1	1	182	1053	>Bacteria>Pseudomonadota	Xanthomonas albilineans
t20-05-00398	WP_068858440.1	212	399	1274	>Bacteria>Pseudomonadota	Perlucidibaca aquatica
t20-05-00398	WP_305892031.1	212	399	1274	>Bacteria>Pseudomonadota	Alkalimonas collagenimarina
t20-05-00398	WP_252980293.1	289	476	1350	>Bacteria>Pseudomonadota	Delftia acidovorans
t20-05-00398	WP_152385271.1	210	397	1266	>Bacteria>Pseudomonadota	Achromobacter mucicolens
t20-05-00398	WP_267375232.1	213	399	1281	>Bacteria>Pseudomonadota	Snodgrassella sp. B3882
t20-05-00398	ELY3469416.1	212	459	459	>Bacteria>Pseudomonadota	Cronobacter universalis
t20-05-00398	WP_318040823.1	120	343	343	>Bacteria>Pseudomonadota	Klebsiella pneumoniae
t20-05-00398	MCF6346546.1	212	398	1262	>Bacteria>Pseudomonadota	Thiomicrorhabdus sp.
t20-05-00398	WP_197282202.1	212	399	723	>Bacteria>Thermodesulfobacteriota	Dethiosulfatarculus sandiegensis
t20-05-00398	WP_024850125.1	212	400	1272	>Bacteria>Pseudomonadota	Hydrogenovibrio kuenenii DSM 12350
t20-05-00398	WP_086791688.1	211	398	1273	>Bacteria>Pseudomonadota	Pseudomonas sp. SCPG-7
t20-05-00398	MBH1408659.1	212	399	1275	>Bacteria>Pseudomonadota	Stenotrophomonas maltophilia
t20-05-00398	WP_095569409.1	212	399	783	>Bacteria>Pseudomonadota	Psychrobacter sp. JB193
t20-05-00398	WP_073453331.1	213	400	1272	>Bacteria>Pseudomonadota	Pseudomonas sp. FSL W5-0203
t20-05-00398	WP_042127484.1	213	400	1272	>Bacteria>Pseudomonadota	Pseudomonas japonica
t20-05-00398	WP_271952575.1	212	399	1275	>Bacteria>Pseudomonadota	Ruegeria faecimaris
t20-05-00398	HOY78615.1	212	399	1273	>Bacteria>Pseudomonadota	Hyphomonadaceae bacterium
t20-05-00398	HEX4096245.1	169	356	590	>Bacteria>Pseudomonadota	Caulobacteraceae bacterium
t20-05-00398	WP_080763477.1	287	473	1334	>Bacteria>Pseudomonadota	Xanthomonas translucens pv. cerealis
t20-05-00398	WP_164487132.1	285	471	1332	>Bacteria>Pseudomonadota	Pseudomonas chlororaphis subsp. aureofaciens
t20-05-00398	RZJ15808.1	345	531	1392	>Bacteria>Pseudomonadota	Acidovorax sp.
t20-05-00398	MCA0176050.1	208	394	1254	>Bacteria>Pseudomonadota	Pseudomonadota bacterium
t20-05-00398	WP_222837728.1	287	473	1337	>Bacteria>Pseudomonadota	Lysobacter capsici
t20-05-00398	WP_254807022.1	138	324	1188	>Bacteria>Pseudomonadota	Xanthomonas campestris pv. campestris
t20-05-00398	MBF1238554.1	249	446	1382	>Bacteria>Pseudomonadota	Lautropia mirabilis
t20-05-00398	WP_314332794.1	204	393	1306	>Bacteria>Pseudomonadota	Lautropia mirabilis
t20-05-00398	EKV01262.1	212	399	651	>Bacteria>Cyanobacteriota	Leptolyngbya sp. PCC 7375
t20-05-00398	WP_146190645.1	209	396	1278	>Bacteria>Pseudomonadota	Marinicauda salina
t20-05-00398	MBS0298197.1	209	396	1275	>Bacteria>Pseudomonadota	Pseudomonadota bacterium
t20-05-00398	MBO9724191.1	210	397	1279	>Bacteria>Pseudomonadota	Novosphingobium sp.
t20-05-00398	WP_230694189.1	209	395	1278	>Bacteria>Pseudomonadota	Achromobacter sp. MY14
t20-05-00398	OLE88935.1	209	396	852	>Bacteria>Acidobacteriota	Acidobacteria bacterium 13_1_20CM_2_55_15
t20-05-00398	WP_304730967.1	211	408	408	>Bacteria>Pseudomonadota	Rhodoferax sp.
t20-05-00398	WP_019960639.1	210	397	1276	>Bacteria>Pseudomonadota	Woodsholea maritima DSM 17123
t20-05-00398	MBV60980.1	209	396	1284	>Bacteria>Pseudomonadota	Nevskiales bacterium
t20-05-00398	WP_155135567.1	214	401	1276	>Bacteria>Pseudomonadota	Aquisalinus luteolus
t20-05-00398	HAA22970.1	209	397	1080	>Bacteria>Bacteroidota	Cytophagales bacterium
t20-05-00398	QDV07260.1	210	395	1264	>Bacteria>Planctomycetota	Planctomycetes bacterium Poly30
t20-05-00398	WP_142850822.1	210	397	1004	>Bacteria>Pseudomonadota	Telmatospirillum sp. J64-1
t20-05-00398	WP_205428772.1	210	397	1264	>Bacteria>Pseudomonadota	Methylococcus sp. EFPC2
t20-05-00398	WP_145986614.1	210	397	1268	>Bacteria>Pseudomonadota	Methylocaldum marinum
t20-05-00398	WP_183718415.1	210	397	1265	>Bacteria>Thermodesulfobacteriota	Desulfovibrio intestinalis
t20-05-00398	WP_014524399.1	210	397	1266	>Bacteria>Thermodesulfobacteriota	Nitratidesulfovibrio vulgaris str. Hildenborough
t20-05-00398	NCN41441.1	210	397	1002	>Bacteria	bacterium
t20-05-00398	SPF51565.1	212	399	1262	>Bacteria>Thermodesulfobacteriota	Syntrophobacter sp. SbD1
t20-05-00398	HOI96678.1	210	397	1268	>Bacteria>Thermodesulfobacteriota	Syntrophobacter fumaroxidans
t20-05-00398	MCG3117693.1	210	397	1262	>Bacteria>Nitrospirota	Candidatus Manganitrophus morganii
t20-05-00398	HLF95719.1	209	396	1262	>Bacteria>Pseudomonadota	Methylococcaceae bacterium
t20-05-00398	MBW7885493.1	216	403	791	>Bacteria>Chloroflexota	Caldilineaceae bacterium
t20-05-00398	WP_149472218.1	212	400	1278	>Bacteria>Pseudomonadota	Roseomonas genomospecies 6
t20-05-00398	WP_109118353.1	212	399	1274	>Bacteria>Pseudomonadota	Azospirillum sp. TSO22-1
t20-05-00398	WP_144303812.1	210	397	1260	>Bacteria>Thermodesulfobacteriota	Oceanidesulfovibrio indonesiensis
t20-05-00398	WP_284405324.1	209	398	1263	>Bacteria>Pseudomonadota	Acidovorax sp. SUPP3434
t20-05-00398	WP_315233998.1	208	397	1260	>Bacteria>Pseudomonadota	uncultured Albidiferax sp.
t20-05-00398	WP_287383210.1	208	397	829	>Bacteria>Pseudomonadota	Ralstonia sp.
t20-05-00398	WP_114469633.1	241	430	1306	>Bacteria>Pseudomonadota	Pseudorhodoferax soli
t20-05-00398	MBN9368879.1	208	397	1262	>Bacteria>Pseudomonadota	Comamonadaceae bacterium
t20-05-00398	WP_307702565.1	245	434	1309	>Bacteria>Pseudomonadota	Variovorax paradoxus
t20-05-00398	MBS0339680.1	209	398	1274	>Bacteria>Pseudomonadota	Pseudomonadota bacterium
t20-05-00398	MBX3624150.1	208	396	1264	>Bacteria>Pseudomonadota	Rhizobacter sp.
t20-05-00398	WP_223904846.1	207	394	1172	>Bacteria>Pseudomonadota	Rhodoferax sp. MIZ03
t20-05-00398	WP_169489216.1	209	396	1264	>Bacteria>Pseudomonadota	Paraburkholderia polaris
t20-05-00398	WP_292927323.1	1	245	1122	>Bacteria>Pseudomonadota	Nitrosomonas sp.
t20-05-00398	MBI5430115.1	209	398	1270	>Bacteria>Pseudomonadota	Nitrosomonadales bacterium
t20-05-00398	WP_226406495.1	210	397	1265	>Bacteria>Pseudomonadota	Dechloromonas denitrificans
t20-05-00398	WP_331928683.1	209	396	1243	>Bacteria>Pseudomonadota	Phenylobacterium sp.
t20-05-00398	WP_242914831.1	209	397	1253	>Bacteria>Pseudomonadota	Brevundimonas pishanensis
t20-05-00398	MSP74776.1	212	400	1256	>Bacteria>Pseudomonadota	Rhodospirillaceae bacterium
t20-05-00398	WP_216325847.1	212	400	1258	>Bacteria>Pseudomonadota	Sphingomonas quercus
t20-05-00398	RYG20551.1	212	400	1002	>Bacteria>Pseudomonadota	Caulobacteraceae bacterium
t20-05-00398	WP_089979579.1	213	400	1252	>Bacteria>Pseudomonadota	Luteibacter sp. UNCMF331Sha3.1
t20-05-00398	WP_029909229.1	210	397	1252	>Bacteria>Pseudomonadota	Caulobacter sp. UNC358MFTsu5.1
t20-05-00398	WP_231420782.1	209	396	1248	>Bacteria>Pseudomonadota	Sphingomonas sp. Leaf205
t20-05-00398	WP_223186779.1	212	399	1257	>Bacteria>Pseudomonadota	Pseudomonas nitroreducens NBRC 12694
t20-05-00398	WP_269134114.1	210	397	1257	>Bacteria>Pseudomonadota	Pseudomonas sp. GXZC
t20-05-00398	WP_236692148.1	1	227	1088	>Bacteria>Pseudomonadota	Pseudomonas fildesensis
t20-05-00398	MDB6170929.1	210	397	1247	>Bacteria>Verrucomicrobiota	Chthoniobacteraceae bacterium
t20-05-00398	PYK67002.1	1	149	922	>Bacteria>Verrucomicrobiota	Verrucomicrobiota bacterium
t20-05-00398	WP_012467358.1	210	398	1254	>Bacteria>Chlorobiota	Chlorobium limicola DSM 245
t20-05-00398	WP_301491924.1	210	438	438	>Bacteria>Pseudomonadota	Gluconobacter oxydans
t20-05-00398	HBO3058548.1	210	427	427	>Bacteria>Pseudomonadota	Pseudomonas aeruginosa
t20-05-00398	WP_231352485.1	77	264	1122	>Bacteria>Pseudomonadota	Stenotrophomonas maltophilia
t20-05-00398	WP_306096457.1	210	397	1261	>Bacteria>Pseudomonadota	Qipengyuania flava
t20-05-00398	WP_067738337.1	210	397	610	>Bacteria>Pseudomonadota	Novosphingobium naphthalenivorans NBRC 102051
t20-05-00398	WP_315725797.1	245	432	1299	>Bacteria>Pseudomonadota	Sphingosinicella sp. GR2756
t20-05-00398	MCU0735532.1	226	414	1305	>Bacteria>Pseudomonadota	Methylotetracoccus sp.
t20-05-00398	WP_007042304.1	79	266	1135	>Bacteria>Pseudomonadota	Thiorhodococcus drewsii AZ1
t20-05-00398	WP_157633628.1	1	220	485	>Bacteria>Pseudomonadota	Thioflavicoccus mobilis 8321
t20-05-00398	NCA71763.1	223	412	412	>Bacteria>Bacteroidota	Sphingobacteriia bacterium
t20-05-00398	MBX7244192.1	219	407	1274	>Bacteria>Candidatus Sumerlaeota	Candidatus Sumerlaeaceae bacterium
t20-05-00398	WP_295441354.1	223	410	1275	>Bacteria>Pseudomonadota	uncultured Thiodictyon sp.
t20-05-00398	WP_027188380.1	206	394	1269	>Bacteria>Thermodesulfobacteriota	Desulfovibrio cuneatus DSM 11391
t20-05-00398	WP_068436994.1	206	392	1218	>Bacteria>Pseudomonadota	Magnetospirillum sp. XM-1
t20-05-00398	WP_310347164.1	208	395	1253	>Bacteria>Pseudomonadota	Pelomonas aquatica
t20-05-00398	WP_057297337.1	208	396	782	>Bacteria>Pseudomonadota	Pelomonas sp. Root1217
t20-05-00398	WP_116993141.1	208	395	1242	>Bacteria>Pseudomonadota	Duganella sp. BJB476
t20-05-00398	WP_152839959.1	208	395	1246	>Bacteria>Pseudomonadota	Rugamonas aquatica
t20-05-00398	WP_161081703.1	209	397	1267	>Bacteria>Pseudomonadota	Duganella vulcania
t20-05-00398	WP_089407108.1	210	397	1260	>Bacteria>Acidobacteriota	Granulicella rosea
t20-05-00398	WP_219897300.1	155	340	1214	>Bacteria>Pseudomonadota	Brevundimonas sp. PAMC22021
t20-05-00398	WP_292062741.1	210	397	1267	>Bacteria>Pseudomonadota	Brevundimonas sp. UBA7664
t20-05-00398	WP_156681066.1	206	393	1259	>Bacteria>Pseudomonadota	Sphingomonas profundi
t20-05-00398	WP_168556303.1	206	393	1265	>Bacteria>Pseudomonadota	Novosphingobium sp. SG720
t20-05-00398	WP_056401843.1	206	393	1262	>Bacteria>Pseudomonadota	Sphingomonas sp. Leaf5
t20-05-00398	WP_047166824.1	217	404	1274	>Bacteria>Pseudomonadota	Sphingomonas sp. Y57
t20-05-00398	WP_203310066.1	207	394	1257	>Bacteria>Pseudomonadota	Sphingomonas beigongshangi
t20-05-00398	WP_143093818.1	206	394	1261	>Bacteria>Pseudomonadota	Caulobacter sp. UNC279MFTsu5.1
t20-05-00398	WP_277313397.1	206	393	1252	>Bacteria>Pseudomonadota	Sphingomonas sp. AOB5
t20-05-00398	WP_205664965.1	70	287	287	>Bacteria>Pseudomonadota	Tsuneonella suprasediminis
t20-05-00398	WP_159796170.1	206	392	1258	>Bacteria>Pseudomonadota	Croceibacterium salegens
t20-05-00398	WP_184151969.1	526	714	1179	>Bacteria>Pseudomonadota	Sphingobium lignivorans
t20-05-00398	WP_250752563.1	524	712	1573	>Bacteria>Pseudomonadota	Sphingomonas donggukensis
t20-05-00398	HEX8306785.1	217	405	1270	>Bacteria>Pseudomonadota	Allosphingosinicella sp.
t20-05-00398	WP_183195811.1	207	394	1249	>Bacteria>Pseudomonadota	Brevundimonas mediterranea
t20-05-00398	WP_101714111.1	209	395	1253	>Bacteria>Pseudomonadota	Caulobacter flavus
t20-05-00398	HWU13804.1	208	396	1258	>Bacteria>Pseudomonadota	Caulobacter sp.
t20-05-00398	WP_186651067.1	207	394	1242	>Bacteria>Pseudomonadota	Pseudomonas zarinae
t20-05-00398	WP_126589192.1	210	397	1251	>Bacteria>Pseudomonadota	Pseudomonas sp. WS 5407
t20-05-00398	WP_110741249.1	205	392	1239	>Bacteria>Pseudomonadota	Pseudomonas sp. RV120224-01c
t20-05-00398	WP_289291804.1	206	392	1245	>Bacteria>Bacillota	Sporofaciens musculi
t20-05-00398	HOG58507.1	212	396	1264	>Bacteria>Chloroflexota	Anaerolineaceae bacterium
t20-05-00398	WP_119072062.1	242	429	1281	>Bacteria>Chloroflexota	Aggregatilinea lenta
t20-05-00399	HDR9202711.1	257	454	1280	>Bacteria>Pseudomonadota	Burkholderia vietnamiensis
t20-05-00399	WP_149858133.1	257	454	1290	>Bacteria>Pseudomonadota	Escherichia coli
t20-05-00399	WP_322058502.1	257	454	1276	>Bacteria>Pseudomonadota	Paraburkholderia sp. J63
t20-05-00399	WP_067273175.1	257	454	1282	>Bacteria>Pseudomonadota	Mitsuaria sp. 7
t20-05-00399	PZQ75405.1	257	454	1283	>Bacteria>Pseudomonadota	Variovorax paradoxus
t20-05-00399	WP_317757868.1	1	237	1067	>Bacteria>Pseudomonadota	Pseudomonas fragi
t20-05-00399	WP_175995723.1	257	454	1278	>Bacteria>Pseudomonadota	Burkholderia stabilis
t20-05-00399	MCX7207912.1	258	455	1281	>Bacteria>Pseudomonadota	Pseudomonadota bacterium
t20-05-00399	WP_007508546.1	255	452	1272	>Bacteria>Pseudomonadota	Rhodanobacter denitrificans
t20-05-00399	WP_090574927.1	256	453	954	>Bacteria>Pseudomonadota	Nitrosomonas sp. Nm58
t20-05-00399	WP_253045629.1	254	451	1288	>Bacteria>Pseudomonadota	Paraburkholderia fungorum
t20-05-00399	WP_233839402.1	255	452	967	>Bacteria>Pseudomonadota	Cereibacter sphaeroides
t20-05-00399	WP_286800833.1	255	452	1272	>Bacteria>Pseudomonadota	Oceanicaulis sp. UBA2681
t20-05-00399	WP_050662322.1	255	452	1277	>Bacteria>Pseudomonadota	Roseovarius tolerans
t20-05-00399	NTV12345.1	255	452	1275	>Bacteria>Thermodesulfobacteriota	Desulfobulbaceae bacterium
t20-05-00399	WP_100845500.1	256	455	1276	>Bacteria>Pseudomonadota	Pseudomonas baetica
t20-05-00399	WP_139832890.1	254	451	1275	>Bacteria>Pseudomonadota	Pseudomonas sp. R45(2017)
t20-05-00399	WP_258679758.1	254	451	1275	>Bacteria>Pseudomonadota	Pseudomonas sp. B21-051
t20-05-00399	WP_085583805.1	254	451	1275	>Bacteria>Pseudomonadota	Pseudomonas sp. R4(2017)
t20-05-00399	WP_175390995.1	254	451	1273	>Bacteria>Pseudomonadota	Pseudomonas sp. C2B4
t20-05-00399	WP_011466682.1	257	454	1277	>Bacteria>Pseudomonadota	Saccharophagus degradans 2-40
t20-05-00399	MBF0181963.1	256	454	1295	>Bacteria>Pseudomonadota	Magnetococcales bacterium
t20-05-00399	MBF0628152.1	257	454	1282	>Bacteria>Pseudomonadota	Magnetococcales bacterium
t20-05-00399	WP_047062043.1	254	449	1270	>Bacteria>Pseudomonadota	Klebsiella variicola
t20-05-00399	HBS7933996.1	254	449	1271	>Bacteria>Pseudomonadota	Klebsiella pneumoniae
t20-05-00399	WP_283378531.1	254	451	1262	>Bacteria>Pseudomonadota	Pantoea allii
t20-05-00399	WP_255076229.1	254	451	1273	>Bacteria>Pseudomonadota	Klebsiella pneumoniae
t20-05-00399	WP_138570888.1	255	452	1274	>Bacteria>Pseudomonadota	Pseudoalteromonas sp. S1608
t20-05-00399	EJL6633622.1	255	474	474	>Bacteria>Pseudomonadota	Vibrio cholerae
t20-05-00399	WP_264665739.1	257	453	1273	>Bacteria>Pseudomonadota	Azospirillum fermentarium
t20-05-00399	MCW1388624.1	1	292	292	>Bacteria>Pseudomonadota	Acinetobacter baumannii
t20-05-00399	WP_005042896.1	254	451	1284	>Bacteria>Pseudomonadota	Acinetobacter calcoaceticus ANC 3680
t20-05-00399	WP_196077485.1	256	453	1300	>Bacteria>Pseudomonadota	Acinetobacter sp. Res13-Abat-PEC15-P5-02
t20-05-00399	WP_064992295.1	254	451	1298	>Bacteria>Pseudomonadota	Mesorhizobium erdmanii
t20-05-00399	WP_324994514.1	252	449	1279	>Bacteria>Pseudomonadota	Salinisphaera sp.
t20-05-00399	WP_182830737.1	245	437	1238	>Bacteria>Pseudomonadota	Pseudoalteromonas sp. SG41-5
t20-05-00399	MDZ4371611.1	252	449	609	>Bacteria>Pseudomonadota	Phenylobacterium sp.
t20-05-00399	WP_278448463.1	252	449	1267	>Bacteria>Pseudomonadota	Brevundimonas diminuta
t20-05-00399	WP_268066636.1	252	449	1270	>Bacteria>Pseudomonadota	Caulobacter sp. SL161
t20-05-00399	WP_203103460.1	246	442	1271	>Bacteria>Pseudomonadota	Skermanella rosea
t20-05-00399	WP_164144519.1	253	450	1264	>Bacteria>Pseudomonadota	Stenotrophomonas maltophilia
t20-05-00399	MCI1055063.1	253	450	1271	>Bacteria>Pseudomonadota	Stenotrophomonas maltophilia
t20-05-00399	WP_233814417.1	250	445	1275	>Bacteria>Thermodesulfobacteriota	Desulfobaculum bizertense
t20-05-00399	WP_042304894.1	254	448	1288	>Bacteria>Pseudomonadota	Paraburkholderia terrae NBRC 100964
t20-05-00399	KJJ96242.1	253	451	1284	>Bacteria>Pseudomonadota	Burkholderiaceae bacterium 26
t20-05-00399	WP_202428320.1	144	342	727	>Bacteria>Pseudomonadota	Malikia spinosa
t20-05-00399	WP_134535977.1	253	451	1281	>Bacteria>Pseudomonadota	Pseudomonas aeruginosa
t20-05-00399	WP_293414148.1	257	408	408	>Bacteria>Pseudomonadota	Piscinibacter sp.
t20-05-00399	WP_143012404.1	257	455	1276	>Bacteria>Pseudomonadota	Variovorax sp. EL159
t20-05-00399	WP_097614699.1	249	446	1265	>Bacteria>Pseudomonadota	Rhizobium chutanense
t20-05-00399	WP_174198034.1	249	446	1265	>Bacteria>Pseudomonadota	Neorhizobium sp. AL 9.2.2
t20-05-00399	WP_223730757.1	249	446	715	>Bacteria>Pseudomonadota	Ensifer adhaerens
t20-05-00399	WP_222330216.1	250	447	1261	>Bacteria>Pseudomonadota	Rhizobium leguminosarum
t20-05-00399	WP_247821894.1	337	534	1356	>Bacteria>Pseudomonadota	Bradyrhizobium sp. 187
t20-05-00399	WP_316192518.1	254	451	1273	>Bacteria>Pseudomonadota	Bradyrhizobium sp. SZCCHNS30122
t20-05-00399	WP_275497192.1	253	450	1270	>Bacteria>Pseudomonadota	Bradyrhizobium yuanmingense
t20-05-00399	WP_263544877.1	245	442	1264	>Bacteria>Pseudomonadota	Tahibacter soli
t20-05-00399	MBL8216018.1	85	282	1104	>Bacteria>Acidobacteriota	Bryobacterales bacterium
t20-05-00399	WP_197586593.1	259	456	1283	>Bacteria>Pseudomonadota	Stenotrophomonas maltophilia
t20-05-00399	WP_159095495.1	259	456	1282	>Bacteria>Pseudomonadota	Stenotrophomonas sp. YAU14A_MKIMI4_1
t20-05-00399	MCW0388793.1	1	256	1081	>Bacteria>Pseudomonadota	Xanthomonas sacchari
t20-05-00399	WP_234179135.1	253	450	1280	>Bacteria>Pseudomonadota	Sphingopyxis sp. NFH-91
t20-05-00399	WP_147847652.1	253	450	1277	>Bacteria>Pseudomonadota	Vineibacter terrae
t20-05-00399	WP_263007954.1	253	450	1280	>Bacteria>Pseudomonadota	Aminobacter sp. NyZ550
t20-05-00399	WP_103023044.1	256	453	1279	>Bacteria>Pseudomonadota	Erythrobacter sp. SAORIC-644
t20-05-00399	WP_146178895.1	256	453	1283	>Bacteria>Pseudomonadota	Allosediminivita pacifica
t20-05-00399	MBP7705083.1	258	455	1286	>Bacteria>Pseudomonadota	Caulobacter sp.
t20-05-00399	WP_198577289.1	249	446	1284	>Bacteria>Pseudomonadota	Caulobacter hibisci
t20-05-00399	WP_093004132.1	251	448	1282	>Bacteria>Pseudomonadota	Sphingomonas palmae
t20-05-00399	WP_287177085.1	61	283	283	>Bacteria>Pseudomonadota	Mesorhizobium sp.
t20-05-00399	WP_127630073.1	254	451	1292	>Bacteria>Pseudomonadota	Sinorhizobium meliloti
t20-05-00399	WP_085033657.1	254	451	1274	>Bacteria>Pseudomonadota	Ensifer aridi
t20-05-00399	WP_279900142.1	273	470	1313	>Bacteria>Pseudomonadota	Methylobacterium fujisawaense
t20-05-00399	HKV10755.1	1	235	1055	>Bacteria>Acidobacteriota	Thermoanaerobaculia bacterium
t20-05-00399	HEV2842114.1	252	449	1310	>Bacteria>Verrucomicrobiota	Chthoniobacterales bacterium
t20-05-00399	RKH42458.1	250	447	1259	>Bacteria>Myxococcota	Corallococcus sp. AB050B
t20-05-00400	WP_194410568.1	347	552	991	>Bacteria>Actinomycetota	Microbacterium cremeum
t20-05-00400	WP_147051491.1	340	545	621	>Bacteria>Actinomycetota	Microbacterium saccharophilum
t20-05-00400	HWU30422.1	343	548	990	>Bacteria>Actinomycetota	Microbacterium sp.
t20-05-00400	PZP14388.1	343	548	987	>Bacteria>Actinomycetota	Brachybacterium faecium
t20-05-00400	HEU5222454.1	343	548	983	>Bacteria>Actinomycetota	Candidatus Lumbricidophila sp.
t20-05-00400	WP_191717400.1	348	553	1000	>Bacteria>Actinomycetota	Microbacterium pullorum
t20-05-00400	WP_216404480.1	340	546	988	>Bacteria>Actinomycetota	Arcanobacterium phocae
t20-05-00400	WP_097827571.1	341	546	1010	>Bacteria>Actinomycetota	Acidipropionibacterium jensenii
t20-05-00400	WP_246246777.1	287	491	937	>Bacteria>Actinomycetota	Isoptericola sediminis
t20-05-00400	WP_162352248.1	287	493	953	>Bacteria>Actinomycetota	Cellulomonas sp. H30R-01
t20-05-00400	WP_180225795.1	351	556	1024	>Bacteria>Actinomycetota	Curtobacterium sp. csp3
t20-05-00400	WP_079003485.1	346	551	1013	>Bacteria>Actinomycetota	Plantibacter flavus
t20-05-00400	WP_322188139.1	272	477	937	>Bacteria>Actinomycetota	Cryobacterium sp. 10S3
t20-05-00400	WP_148285562.1	344	549	1005	>Bacteria>Actinomycetota	Microbacterium sp. B24
t20-05-00400	WP_244638022.1	223	428	892	>Bacteria>Actinomycetota	Frigoribacterium sp. CFBP 13707
t20-05-00400	WP_147430203.1	345	550	1006	>Bacteria>Actinomycetota	Frondihabitans australicus
t20-05-00400	ETT28614.1	352	557	1007	>Bacteria>Actinomycetota	Rhodococcus rhodochrous ATCC 21198
t20-05-00400	WP_176457566.1	350	555	1014	>Bacteria>Actinomycetota	Rhodococcus sp. 06-412-2C
t20-05-00400	WP_176459527.1	307	512	979	>Bacteria>Actinomycetota	Rhodococcus sp. OK302
t20-05-00400	WP_007239504.1	155	360	839	>Bacteria>Actinomycetota	Gordonia otitidis NBRC 100426
t20-05-00400	MCH9731958.1	353	559	1012	>Bacteria>Actinomycetota	Actinomycetes bacterium
t20-05-00400	WP_243615508.1	377	582	1048	>Bacteria>Actinomycetota	Rathayibacter sp. VKM Ac-2928
t20-05-00400	WP_163474410.1	345	550	1010	>Bacteria>Actinomycetota	Galbitalea soli
t20-05-00400	WP_055778407.1	350	554	1017	>Bacteria>Actinomycetota	Agreia sp. Leaf244
t20-05-00400	WP_160479047.1	345	547	1005	>Bacteria>Actinomycetota	Clavibacter michiganensis subsp. michiganensis
t20-05-00400	WP_290806985.1	317	519	967	>Bacteria>Actinomycetota	Herbiconiux sp.
t20-05-00400	WP_024366986.1	348	552	1008	>Bacteria>Actinomycetota	Arthrobacter sp. TB 26
t20-05-00400	WP_227902896.1	347	552	1004	>Bacteria>Actinomycetota	Arthrobacter zhangbolii
t20-05-00400	WP_275181197.1	354	561	1012	>Bacteria>Actinomycetota	Arthrobacter sp. NQ4
t20-05-00400	WP_217376155.1	304	508	972	>Bacteria>Actinomycetota	Paenarthrobacter ureafaciens
t20-05-00400	WP_104170593.1	339	544	1001	>Bacteria>Actinomycetota	Cryobacterium sp. M23
t20-05-00400	WP_127888005.1	251	455	914	>Bacteria>Actinomycetota	Rathayibacter festucae DSM 15932
t20-05-00400	WP_225558107.1	339	542	1001	>Bacteria>Actinomycetota	Curtobacterium oceanosedimentum
t20-05-00400	WP_167260677.1	339	542	1000	>Bacteria>Actinomycetota	Frigoribacterium endophyticum
t20-05-00400	WP_162243039.1	331	536	997	>Bacteria>Actinomycetota	Microbacterium sp. Root322
t20-05-00400	WP_307452404.1	331	536	996	>Bacteria>Actinomycetota	Microbacterium proteolyticum
t20-05-00400	WP_167139175.1	304	509	971	>Bacteria>Actinomycetota	Diaminobutyricimonas sp. TR449
t20-05-00400	WP_127482770.1	331	535	995	>Bacteria>Actinomycetota	Microbacterium oxydans
t20-05-00400	WP_123705160.1	332	537	993	>Bacteria>Actinomycetota	Rathayibacter sp. PhB127
t20-05-00400	WP_158316721.1	332	534	980	>Bacteria>Actinomycetota	Agrococcus pavilionensis RW1
t20-05-00400	MDR2255064.1	331	533	994	>Bacteria>Actinomycetota	Arthrobacter sp.
t20-05-00400	WP_252609273.1	348	557	1025	>Bacteria>Actinomycetota	Pseudarthrobacter sp. MDT3-9
t20-05-00400	CEA09507.1	401	610	1079	>Bacteria>Actinomycetota	Arthrobacter saudimassiliensis
t20-05-00400	WP_181578445.1	349	554	1025	>Bacteria>Actinomycetota	Arthrobacter sp. AQ5-05
t20-05-00400	WP_082544096.1	346	550	1012	>Bacteria>Actinomycetota	Sanguibacter sp. Leaf3
t20-05-00400	WP_101844427.1	343	548	1022	>Bacteria>Actinomycetota	Zhihengliuella sp. ISTPL4
t20-05-00400	WP_133160297.1	352	557	1033	>Bacteria>Actinomycetota	Cryobacterium zongtaii
t20-05-00400	WP_313407141.1	334	542	1015	>Bacteria>Actinomycetota	Aeromicrobium sp.
t20-05-00400	WP_159451234.1	347	553	1029	>Bacteria>Actinomycetota	Janibacter indicus
t20-05-00400	MCW2799471.1	340	544	1010	>Bacteria>Actinomycetota	Aeromicrobium sp.
t20-05-00400	WP_141786997.1	349	554	1042	>Bacteria>Actinomycetota	Oryzihumus leptocrescens
t20-05-00400	WP_132154941.1	345	551	1031	>Bacteria>Actinomycetota	Kribbella antiqua
t20-05-00400	WP_163903256.1	349	555	1018	>Bacteria>Actinomycetota	Mycolicibacterium pulveris
t20-05-00400	WP_079660009.1	339	545	1032	>Bacteria>Actinomycetota	Mycobacteroides abscessus subsp. massiliense
t20-05-00400	MCW2513575.1	281	485	1011	>Bacteria>Actinomycetota	Mycobacterium sp.
t20-05-00400	WP_141486915.1	341	552	1047	>Bacteria>Actinomycetota	Rhodococcus sp. WS3
t20-05-00400	WP_197487965.1	318	529	1014	>Bacteria>Actinomycetota	Rhodococcus sp. LB1
t20-05-00400	WP_203697464.1	391	596	1083	>Bacteria>Actinomycetota	Streptomyces rubrogriseus
t20-05-00400	WP_235613544.1	395	600	1071	>Bacteria>Actinomycetota	Streptomyces olivochromogenes
t20-05-00400	WP_159000928.1	397	602	1083	>Bacteria>Actinomycetota	Streptomyces sp. SBT349
t20-05-00400	WP_329177105.1	391	596	1066	>Bacteria>Actinomycetota	Streptomyces sp. NBC_01477
t20-05-00400	WP_329411195.1	386	591	1058	>Bacteria>Actinomycetota	Streptomyces sp. NBC_00704
t20-05-00400	WP_131814527.1	352	561	1074	>Bacteria>Actinomycetota	Mycolicibacterium fortuitum
t20-05-00400	WP_200996124.1	352	559	1056	>Bacteria>Actinomycetota	Mycobacteroides chelonae
t20-05-00400	WP_178974101.1	349	556	1050	>Bacteria>Actinomycetota	Mycobacterium colombiense
t20-05-00400	WP_079644677.1	363	568	1060	>Bacteria>Actinomycetota	Mycobacteroides abscessus subsp. massiliense
t20-05-00400	WP_080666664.1	354	560	1051	>Bacteria>Actinomycetota	Rhodococcus erythropolis NBRC 15567
t20-05-00400	WP_084845354.1	353	559	1053	>Bacteria>Actinomycetota	Prescottella equi
t20-05-00400	WP_186455463.1	351	558	1061	>Bacteria>Actinomycetota	Rhodococcus rhodochrous J38
t20-05-00401	MEA2650697.1	1	211	211	>Bacteria>Chloroflexota	Chloroflexota bacterium
t20-05-00401	HEV7200048.1	1	203	203	>Bacteria>Chloroflexota	Candidatus Limnocylindria bacterium
t20-05-00401	HUY76804.1	1	233	233	>Bacteria>Chloroflexota	Ktedonobacterales bacterium
t20-05-00401	HEX8036408.1	1	215	215	>Bacteria>Chloroflexota	Ktedonobacterales bacterium
t20-05-00401	HET9016664.1	1	213	213	>Bacteria>Thermomicrobiota	Thermomicrobiaceae bacterium
t20-05-00401	MCA9966207.1	1	205	205	>Bacteria>Chloroflexota	Anaerolineales bacterium
t20-05-00401	MBI3764418.1	1	184	184	>Bacteria>Chloroflexota	Chloroflexota bacterium
t20-05-00401	MCX6047472.1	1	216	216	>Bacteria>Chloroflexota	Chloroflexota bacterium
t20-05-00401	MCK4368835.1	1	211	211	>Bacteria>Chloroflexota	Dehalococcoidales bacterium
t20-05-00401	HEV3124514.1	1	192	192	>Bacteria>Candidatus Dormiibacterota	Candidatus Dormiibacterota bacterium
t20-05-00401	WP_295585248.1	1	198	198	>Bacteria>Bacillota	uncultured Oscillibacter sp.
t20-05-00401	MBD9139791.1	1	198	198	>Bacteria>Bacillota	Clostridiales bacterium
t20-05-00401	MEA4813509.1	1	196	196	>Bacteria>Bacillota	Oscillospiraceae bacterium
t20-05-00401	MCQ2438232.1	1	186	186	>Bacteria>Bacillota	Oscillospiraceae bacterium
t20-05-00401	HEY5184040.1	1	189	189	>Bacteria>Actinomycetota	Actinomycetes bacterium
t20-05-00401	WP_078901694.1	1	208	208	>Bacteria>Actinomycetota	Actinacidiphila yeochonensis CN732
t20-05-00401	WP_156199907.1	1	200	200	>Bacteria>Actinomycetota	Actinotalea caeni
t20-05-00401	HTA11012.1	1	211	211	>Bacteria>Actinomycetota	Streptosporangiaceae bacterium
t20-05-00401	WP_239133950.1	1	197	197	>Bacteria>Actinomycetota	Rugosimonospora africana
t20-05-00401	WP_263248560.1	1	200	200	>Bacteria>Actinomycetota	Saccharopolyspora rosea
t20-05-00401	WP_066975653.1	1	194	194	>Bacteria>Actinomycetota	Mycobacterium sp. 1274761.0
t20-05-00401	WP_297624059.1	1	193	193	>Bacteria>Actinomycetota	Nocardia sp.
t20-05-00401	MSX20311.1	90	289	289	>Bacteria>Actinomycetota	Actinomycetota bacterium
t20-05-00401	MSW74103.1	85	286	286	>Bacteria>Actinomycetota	Actinomycetota bacterium
t20-05-00401	HUW87773.1	89	292	292	>Bacteria>Candidatus Paceibacterota	Candidatus Paceibacterota bacterium
t20-05-00401	NNM32282.1	1	226	226	>Bacteria>Gemmatimonadota	Gemmatimonadota bacterium
t20-05-00401	MSW00794.1	1	234	388	>Bacteria>Actinomycetota	Actinomycetota bacterium
t20-05-00401	MCA9276413.1	1	217	217	>Bacteria>Planctomycetota	Phycisphaerales bacterium
t20-05-00401	MCC5824395.1	1	211	211	>Bacteria>Planctomycetota	Planctomycetota bacterium
t20-05-00401	HEB61212.1	1	199	199	>Bacteria>Planctomycetota	Phycisphaeraceae bacterium
t20-05-00401	MEE2895036.1	1	208	208	>Bacteria>Planctomycetota	Planctomycetota bacterium
t20-05-00401	MAB83051.1	1	251	251	>Bacteria>Planctomycetota	Phycisphaerae bacterium
t20-05-00401	MDG1838185.1	1	199	199	>Bacteria>Planctomycetota	Phycisphaerales bacterium
t20-05-00401	HIN09598.1	1	213	213	>Bacteria>Planctomycetota	Phycisphaerales bacterium
t20-05-00401	MBC8203157.1	1	199	199	>Bacteria>Planctomycetota	Planctomycetota bacterium
t20-05-00401	MCK4850928.1	1	203	203	>Bacteria>Planctomycetota	Phycisphaerae bacterium
t20-05-00401	HUT29656.1	1	193	193	>Bacteria>Planctomycetota	Sedimentisphaerales bacterium
t20-05-00401	HET6429375.1	1	192	192	>Bacteria>Planctomycetota	Phycisphaerae bacterium
t20-05-00401	MDP8973061.1	1	195	195	>Bacteria>Actinomycetota	Actinomycetota bacterium
t20-05-00401	RLS83464.1	1	219	219	>Bacteria>Planctomycetota	Planctomycetota bacterium
t20-05-00401	NBV44460.1	1	241	241	>Bacteria>Planctomycetota	Planctomycetia bacterium
t20-05-00401	HVW38760.1	1	192	192	>Bacteria>Planctomycetota	Pirellulales bacterium
t20-05-00401	HBE69343.1	1	200	200	>Bacteria>Planctomycetota	Planctomycetaceae bacterium
t20-05-00401	MBC7852248.1	1	202	202	>Bacteria>Planctomycetota	Pirellulaceae bacterium
t20-05-00401	RLS66224.1	1	220	220	>Bacteria>Planctomycetota	Planctomycetota bacterium
t20-05-00401	WP_146572597.1	1	203	203	>Bacteria>Planctomycetota	Botrimarina hoheduenensis
t20-05-00401	WP_145109471.1	1	199	199	>Bacteria>Planctomycetota	Botrimarina mediterranea
t20-05-00401	WP_092050798.1	1	200	200	>Bacteria>Planctomycetota	Planctomicrobium piriforme
t20-05-00401	RLS56455.1	1	199	199	>Bacteria>Planctomycetota	Planctomycetota bacterium
t20-05-00401	MDP1797120.1	1	196	196	>Bacteria>Planctomycetota	Planctomycetaceae bacterium
t20-05-00401	WP_095413532.1	1	229	229	>Bacteria>Planctomycetota	Thermogutta terrifontis
t20-05-00401	WP_002654514.1	1	198	198	>Bacteria>Planctomycetota	Blastopirellula marina DSM 3645
t20-05-00401	MCX7664313.1	1	195	195	>Bacteria>Planctomycetota	Gemmataceae bacterium
t20-05-00401	WP_063607876.1	1	195	195	>Bacteria>Planctomycetota	Zavarzinella formosa DSM 19928
t20-05-00401	HQR06154.1	1	205	205	>Bacteria>Planctomycetota	Gemmatales bacterium
t20-05-00401	HEX8202961.1	1	194	194	>Bacteria>Planctomycetota	Isosphaeraceae bacterium
t20-05-00401	WP_210420278.1	1	198	198	>Bacteria>Planctomycetota	Aquisphaera giovannonii
t20-05-00401	WP_176229470.1	1	197	197	>Bacteria>Actinomycetota	Candidatus Hakubella thermalkaliphila
t20-05-00401	NBV83237.1	1	191	191	>Bacteria	bacterium
t20-05-00401	MDR1026561.1	1	222	222	>Bacteria>Bacillota	Lactobacillus sp.
t20-05-00401	MDE6206373.1	1	203	203	>Bacteria>Bacteroidota	Muribaculaceae bacterium
t20-05-00401	MDE6269256.1	1	192	192	>Bacteria>Bacteroidota	Muribaculaceae bacterium
t20-05-00401	MCL1912536.1	1	186	186	>Bacteria>Bacillota	Eubacteriaceae bacterium
t20-05-00401	MXZ69868.1	1	223	223	>Bacteria>Actinomycetota	Acidimicrobiia bacterium
t20-05-00401	MBR5248035.1	1	212	212	>Bacteria>Bacillota	Lachnospiraceae bacterium
t20-05-00401	MDE7198572.1	1	206	206	>Bacteria>Bacillota	Lachnospiraceae bacterium
t20-05-00401	MCR5507906.1	1	208	208	>Bacteria>Bacillota	Lachnospiraceae bacterium
t20-05-00401	MCI9601815.1	1	210	210	>Bacteria>Bacillota	Lachnospiraceae bacterium
t20-05-00401	HIV35100.1	1	210	210	>Bacteria>Bacillota	Candidatus Blautia intestinigallinarum
t20-05-00401	WP_003517002.1	1	203	203	>Bacteria>Bacillota	Acetivibrio thermocellus DSM 1313
t20-05-00401	MDD6312069.1	1	217	217	>Bacteria>Bacillota	Bacillota bacterium
t20-05-00401	HEX3671767.1	1	206	206	>Bacteria>Vulcanimicrobiota	Candidatus Cybelea sp.
t20-05-00401	MBC7765196.1	1	212	212	>Bacteria>Bacillota	Clostridia bacterium
t20-05-00401	MDZ8009735.1	1	199	199	>Bacteria>Cyanobacteriota	Nostoc sp. DedSLP05
t20-05-00401	WP_023071097.1	1	220	220	>Bacteria>Cyanobacteriota	Leptolyngbya sp. Heron Island J
t20-05-00401	WP_071454419.1	1	192	192	>Bacteria>Cyanobacteriota	Gloeomargarita lithophora Alchichica-D10
t20-05-00401	MCS6960258.1	1	209	209	>Bacteria>Cyanobacteriota	Pseudanabaenaceae cyanobacterium SKYG29
t20-05-00401	MDA0976929.1	1	224	224	>Bacteria>Pseudomonadota	Pseudomonadota bacterium
t20-05-00401	WP_298137156.1	1	208	208	>Bacteria>Pseudomonadota	Acidiferrobacter sp.
t20-05-00401	HCO44936.1	1	206	206	>Bacteria>Pseudomonadota	Gammaproteobacteria bacterium
t20-05-00401	WP_008041388.1	1	207	207	>Bacteria>Pseudomonadota	Reinekea blandensis MED297
t20-05-00401	WP_127029927.1	1	204	204	>Bacteria>Pseudomonadota	Candidatus Methylobacter oryzae
t20-05-00401	GBU10257.1	1	213	213	>Bacteria>Pseudomonadota	Gammaproteobacteria bacterium
t20-05-00401	NNC63928.1	1	142	215	>Bacteria>Pseudomonadota	Gammaproteobacteria bacterium
t20-05-00401	MDX1455608.1	1	213	213	>Bacteria>Pseudomonadota	Gammaproteobacteria bacterium
t20-05-00401	WP_205204938.1	1	205	205	>Bacteria>Pseudomonadota	Azonexus hydrophilus
t20-05-00401	MDE2184029.1	1	211	211	>Bacteria>Pseudomonadota	Alphaproteobacteria bacterium
t20-05-00401	HSM41008.1	1	226	226	>Bacteria>Pseudomonadota	Afifellaceae bacterium
t20-05-00401	WP_282973346.1	1	151	218	>Bacteria>Pseudomonadota	Asticcacaulis sp. EMRT-3
t20-05-00401	WP_084393536.1	1	217	217	>Bacteria>Pseudomonadota	Henriciella pelagia
t20-05-00401	MAA79034.1	1	210	210	>Bacteria>Myxococcota	Deltaproteobacteria bacterium
t20-05-00401	HJN73427.1	1	219	219	>Bacteria>Myxococcota	Myxococcota bacterium
t20-05-00401	MBX7208952.1	1	201	201	>Bacteria>Verrucomicrobiota	Verrucomicrobiaceae bacterium
t20-05-00401	MBL9182823.1	1	201	201	>Bacteria>Verrucomicrobiota	Verrucomicrobiaceae bacterium
t20-05-00401	MCP5536056.1	1	213	213	>Bacteria>Verrucomicrobiota	Akkermansiaceae bacterium
t20-05-00401	PYK08506.1	1	228	228	>Bacteria>Verrucomicrobiota	Verrucomicrobiota bacterium
t20-05-00401	MBO94695.1	1	208	208	>Bacteria>Verrucomicrobiota	Opitutales bacterium
t20-05-00401	MAK26824.1	1	193	193	>Bacteria>Verrucomicrobiota	Opitutia bacterium
t20-05-00401	MCI0434667.1	1	222	222	>Bacteria>Gemmatimonadota	Gemmatimonadota bacterium
t20-05-00401	MBP7719488.1	1	218	427	>Bacteria>Candidatus Fermentibacteria	Candidatus Fermentibacter sp.
t20-05-00401	HRI51241.1	1	148	240	>Bacteria>Pseudomonadota	Pseudomonadota bacterium
t20-05-00401	MDL1901751.1	1	225	373	>Bacteria>Chloroflexota	Anaerolineae bacterium CFX9
t20-05-00401	BDD55016.1	1	228	228	>Eukaryota>Ascomycota	Monascus purpureus
t20-05-00401	PGH03843.1	1	202	202	>Eukaryota>Ascomycota	Blastomyces parvus
t20-05-00401	MCJ1336826.1	1	199	199	>Eukaryota>Ascomycota	Bachmanniomyces sp. S44760
t20-05-00401	MDI1487238.1	1	228	228	>Eukaryota>Ascomycota	Ramalina farinacea
t20-05-00401	KAI7230865.1	459	662	662	>Eukaryota>Ascomycota	Hortaea werneckii
t20-05-00401	XP_051314822.1	1	195	195	>Eukaryota>Ascomycota	Hypoxylon trugodes
t20-05-00401	XP_024766687.1	1	192	192	>Eukaryota>Ascomycota	Trichoderma asperellum CBS 433.97
t20-05-00401	KAJ6264305.1	1	202	202	>Eukaryota>Ascomycota	Drechslerella dactyloides
t20-05-00401	KAJ1656473.1	1	193	193	>Eukaryota>Zoopagomycota	Dispira simplex
t20-05-00401	KAJ2801884.1	1	195	195	>Eukaryota>Zoopagomycota	Coemansia helicoidea
t20-05-00401	KXN89407.1	1	207	207	>Eukaryota>Basidiomycota	Leucoagaricus sp. SymC.cos
t20-05-00401	TXT07479.1	1	215	215	>Eukaryota>Basidiomycota	Vanrija humicola
t20-05-00401	KAF9998372.1	97	298	298	>Eukaryota>Mucoromycota	Modicella reniformis
t20-05-00401	XP_031635156.1	1	223	223	>Eukaryota>Arthropoda	Contarinia nasturtii
t20-05-00401	GBP22045.1	1	204	204	>Eukaryota>Arthropoda	Eumeta japonica
t20-05-00401	XP_021939606.1	1	297	297	>Eukaryota>Arthropoda	Zootermopsis nevadensis
t20-05-00401	XP_017467610.1	1	209	209	>Eukaryota>Arthropoda	Rhagoletis zephyria
t20-05-00401	XP_025996610.2	1	214	214	>Eukaryota>Arthropoda	Solenopsis invicta
t20-05-00401	ODN06468.1	1	205	205	>Eukaryota>Arthropoda	Orchesella cincta
t20-05-00401	XP_050517087.1	1	204	204	>Eukaryota>Arthropoda	Diabrotica virgifera virgifera
t20-05-00401	XP_036873141.1	1	236	236	>Eukaryota>Chordata	Manis javanica
t20-05-00401	CAF0858339.1	1	226	329	>Eukaryota>Rotifera	Adineta ricciae
t20-05-00401	CAJ1411133.1	1402	1640	1924	>Eukaryota	Effrenium voratum
t20-05-00401	KAI3337139.1	579	828	828	>Eukaryota>Ascomycota	Xylariaceae sp. AK1471
t20-05-00401	XP_061454223.1	302	504	504	>Eukaryota>Chordata	Rhineura floridana
t20-05-00401	CUU97457.1	1	226	226	>Eukaryota>Platyhelminthes	Hymenolepis microstoma
t20-05-00401	CEL62364.1	1	215	215	>Eukaryota>Basidiomycota	Rhizoctonia solani AG-1 IB
t20-05-00401	CDW78851.1	1	190	629	>Eukaryota>Ciliophora	Stylonychia lemnae
t20-05-00401	WP_128995064.1	1	205	205	>Bacteria>Campylobacterota	Candidatus Marinarcus aquaticus
t20-05-00401	WP_200415594.1	1	208	208	>Bacteria>Campylobacterota	Arcobacter sp. FWKO B
t20-05-00401	WP_216059647.1	1	204	204	>Bacteria>Campylobacterota	Poseidonibacter lekithochrous
t20-05-00401	MCI0501498.1	1	209	209	>Bacteria>Campylobacterota	Campylobacterota bacterium
t20-05-00401	MDQ7044922.1	1	207	207	>Bacteria>Campylobacterota	Sulfurimonas sp.
t20-05-00401	KAF0590652.1	1	204	204	>Bacteria>Campylobacterota	Candidatus Campylobacter infans
t20-05-00401	WP_126419202.1	1	204	204	>Bacteria>Campylobacterota	Campylobacter insulaenigrae
t20-05-00401	WP_021269837.1	1	192	192	>Bacteria>Bdellovibrionota	Bacteriovorax sp. BSW11_IV
t20-05-00401	MCO4792224.1	1	189	189	>Bacteria>Bdellovibrionota	Bacteriovoracaceae bacterium
t20-05-00401	MCJ7525104.1	1	201	201	>Bacteria>Candidatus Aminicenantes	Candidatus Aminicenantes bacterium
t20-05-00401	MBX7147734.1	1	189	189	>Bacteria	bacterium
t20-05-00401	OFY98681.1	1	188	188	>Bacteria>Bdellovibrionota	Bdellovibrionales bacterium GWB1_52_6
t20-05-00401	HYO83855.1	1	223	223	>Bacteria>Acidobacteriota	Bryobacteraceae bacterium
t20-05-00401	MBV8864758.1	1	231	231	>Bacteria>Acidobacteriota	Acidobacteriaceae bacterium
t20-05-00401	HEV3199877.1	1	202	202	>Bacteria>Acidobacteriota	Bryobacteraceae bacterium
t20-05-00401	MCE5309468.1	1	202	202	>Bacteria>Acidobacteriota	Terriglobales bacterium
t20-05-00401	MDE3198519.1	1	206	206	>Bacteria>Acidobacteriota	Acidobacteriota bacterium
t20-05-00401	MBM3803282.1	1	207	207	>Bacteria>Actinomycetota	Acidimicrobiia bacterium
t20-05-00401	WP_249443515.1	1	205	205	>Bacteria>Pseudomonadota	Wielerella bovis
t20-05-00401	HSB05924.1	1	224	224	>Bacteria>Thermodesulfobacteriota	Thermodesulfobacteriota bacterium
t20-05-00401	MBP1606119.1	1	219	219	>Bacteria>Acidobacteriota	Acidobacteriota bacterium
t20-05-00401	MCB1113184.1	1	184	184	>Bacteria>Chlamydiota	Chlamydiia bacterium
t20-05-00401	HEX6159841.1	1	228	228	>Bacteria>Acidobacteriota	Thermoanaerobaculia bacterium
t20-05-00401	MCK5214412.1	1	192	192	>Bacteria>Candidatus Omnitrophota	Candidatus Omnitrophota bacterium
t20-05-00401	MBU0549462.1	1	196	196	>Bacteria>Candidatus Omnitrophota	Candidatus Omnitrophota bacterium
t20-05-00401	RKY36205.1	1	193	193	>Bacteria>Candidatus Omnitrophota	Candidatus Omnitrophota bacterium
t20-05-00401	MCI5052465.1	1	188	188	>Bacteria>Chlamydiota	Simkaniaceae bacterium
t20-05-00401	MBM3191167.1	1	198	198	>Bacteria>Chlamydiota	Chlamydiota bacterium
t20-05-00401	HRD56218.1	1	192	192	>Bacteria>Chlamydiota	Parachlamydiaceae bacterium
t20-05-00401	HEY0384688.1	1	223	223	>Bacteria>Acidobacteriota	Pyrinomonadaceae bacterium
t20-05-00401	MBE0447163.1	1	187	187	>Bacteria>Actinomycetota	Actinomycetota bacterium
t20-05-00401	MDO4595992.1	1	189	189	>Bacteria>Actinomycetota	Coriobacteriaceae bacterium
t20-05-00401	MCS6861496.1	1	198	198	>Bacteria>Abditibacteriota	Abditibacteriales bacterium
t20-05-00401	WP_182042585.1	1	189	189	>Bacteria>Bacteroidota	Moheibacter lacus
t20-05-00401	MCO5233028.1	1	194	194	>Bacteria>Bacteroidota	Chitinophagales bacterium
t20-05-00401	MCY4418728.1	1	199	199	>Bacteria>Bacteroidota	Cytophagales bacterium
t20-05-00401	WP_142713944.1	1	192	192	>Bacteria>Balneolota	Fodinibius sediminis
t20-05-00401	WP_320580088.1	1	187	187	>Bacteria>Bacteroidota	Chitinophaga sancti
t20-05-00401	MBI1813089.1	1	207	207	>Bacteria>Candidatus Peregrinibacteria	Candidatus Peregrinibacteria bacterium
t20-05-00401	HVW67200.1	1	206	206	>Bacteria>Candidatus Peregrinibacteria	Candidatus Peribacteraceae bacterium
t20-05-00401	MBM3196002.1	1	184	184	>Bacteria>Chlamydiota	Chlamydiota bacterium
t20-05-00401	NPV38744.1	1	187	187	>Bacteria>Spirochaetota	Brevinematales bacterium
t20-05-00401	NLF25130.1	1	149	223	>Bacteria>Myxococcota	Deltaproteobacteria bacterium
t20-05-00401	NPB06708.1	1	216	216	>Bacteria>Aquificota	Aquificota bacterium
t20-05-00401	MBA4419024.1	1	224	224	>Bacteria>Thermodesulfobacteriota	Syntrophus sp. (in: bacteria)
t20-05-00401	MCS7191975.1	1	209	209	>Bacteria>Armatimonadota	Armatimonadota bacterium
t20-05-00401	KKT23739.1	1	189	189	>Bacteria	candidate division TM6 bacterium GW2011_GWF2_43_87
t20-05-00401	WP_115585944.1	1	200	200	>Bacteria	Candidatus Chromulinivorax destructor
t20-05-00401	WP_227361176.1	1	190	190	>Bacteria>Bacillota	Lentilactobacillus laojiaonis
t20-05-00401	WP_220740802.1	1	197	197	>Bacteria>Bacillota	Leuconostoc miyukkimchii
t20-05-00401	WP_283594971.1	1	193	193	>Bacteria>Bacillota	Limosilactobacillus galli
t20-05-00401	WP_056995522.1	1	189	189	>Bacteria>Bacillota	Limosilactobacillus equigenerosi
t20-05-00401	WP_280606708.1	1	187	187	>Bacteria>Bacillota	Ligilactobacillus faecis
t20-05-00401	WP_010690304.1	1	189	189	>Bacteria>Bacillota	Ligilactobacillus animalis
t20-05-00401	MBU0646280.1	1	184	184	>Bacteria	Patescibacteria group bacterium
t20-05-00401	NQV90380.1	1	192	192	>Bacteria>Candidatus Uhrbacteria	Candidatus Uhrbacteria bacterium
t20-05-00401	WP_054157995.1	1	198	198	>Bacteria>Pseudomonadota	Rhizobium sp. AAP43
t20-05-00401	WP_090068305.1	1	202	202	>Bacteria>Pseudomonadota	Cohaesibacter marisflavi
t20-05-00401	WP_026060385.1	1	208	208	>Bacteria>Pseudomonadota	Pseudaminobacter salicylatoxidans KCT001
t20-05-00401	HUN11108.1	1	191	191	>Bacteria>Pseudomonadota	Rhabdaerophilum sp.
t20-05-00401	WP_291700655.1	1	204	204	>Bacteria>Pseudomonadota	Bradyrhizobium sp.
t20-05-00401	OGR82855.1	1	194	194	>Bacteria>Elusimicrobiota	Elusimicrobia bacterium RIFCSPLOWO2_01_FULL_54_10
t20-05-00401	MBM3266461.1	1	202	202	>Bacteria	Candidatus Tanganyikabacteria bacterium
t20-05-00401	MBQ3047854.1	1	190	190	>Bacteria>Bacillota	Clostridia bacterium
t20-05-00402	XP_030637029.1	410	723	1887	>Eukaryota>Chordata	Chanos chanos
t20-05-00402	KAA0713459.1	480	779	1424	>Eukaryota>Chordata	Triplophysa tibetana
t20-05-00402	XP_028835619.1	371	678	938	>Eukaryota>Chordata	Denticeps clupeoides
t20-05-00402	XP_063068808.1	291	593	1610	>Eukaryota>Chordata	Engraulis encrasicolus
t20-05-00402	KAK0134052.1	388	682	1838	>Eukaryota>Chordata	Merluccius polli
t20-05-00402	KAG7482243.1	475	777	1944	>Eukaryota>Chordata	Solea senegalensis
t20-05-00402	CDQ70477.1	204	521	930	>Eukaryota>Chordata	Oncorhynchus mykiss
t20-05-00402	XP_055785614.1	263	566	1763	>Eukaryota>Chordata	Salvelinus fontinalis
t20-05-00402	KAJ3592239.1	136	399	1537	>Eukaryota>Chordata	Muraenolepis orangiensis
t20-05-00402	XP_023695714.1	396	697	1391	>Eukaryota>Chordata	Paramormyrops kingsleyae
t20-05-00402	KAH0621408.1	374	613	1675	>Eukaryota>Chordata	Phrynosoma platyrhinos
t20-05-00402	XP_016386651.1	290	573	1733	>Eukaryota>Chordata	Sinocyclocheilus rhinocerous
t20-05-00402	KAJ8253342.1	418	700	1808	>Eukaryota>Chordata	Gymnothorax javanicus
t20-05-00402	KAG9340886.1	1	352	914	>Eukaryota>Chordata	Albula glossodonta
t20-05-00402	XP_046218789.1	426	732	1864	>Eukaryota>Chordata	Oncorhynchus gorbuscha
t20-05-00402	XP_043549751.1	1	268	1355	>Eukaryota>Chordata	Chiloscyllium plagiosum
t20-05-00402	XP_045154057.1	384	650	1811	>Eukaryota>Chordata	Echinops telfairi
t20-05-00402	KAG7278708.1	1	278	620	>Eukaryota>Chordata	Coryphaenoides rupestris
t20-05-00402	TRY66204.1	345	634	1626	>Eukaryota>Chordata	Danionella cerebrum
t20-05-00402	KAJ1188734.1	411	715	1614	>Eukaryota>Chordata	Pleurodeles waltl
t20-05-00402	XP_025893926.1	384	687	1831	>Eukaryota>Chordata	Nothoprocta perdicaria
t20-05-00402	KAG8432356.1	381	685	1822	>Eukaryota>Chordata	Hymenochirus boettgeri
t20-05-00402	XP_053327844.1	384	686	1832	>Eukaryota>Chordata	Spea bombifrons
t20-05-00402	XP_030064993.1	383	687	1848	>Eukaryota>Chordata	Microcaecilia unicolor
t20-05-00402	XP_043930687.1	410	712	1901	>Eukaryota>Chordata	Protopterus annectens
t20-05-00402	KAE8283606.1	370	672	1643	>Eukaryota>Chordata	Larimichthys crocea
t20-05-00402	XP_034750394.1	372	648	1941	>Eukaryota>Chordata	Etheostoma cragini
t20-05-00402	TNN26023.1	1	211	211	>Eukaryota>Chordata	Liparis tanakae
t20-05-00402	XP_019740369.1	1	351	1586	>Eukaryota>Chordata	Hippocampus comes
t20-05-00402	PWA29907.1	224	444	1704	>Eukaryota>Chordata	Gambusia affinis
t20-05-00402	XP_023205373.1	333	635	1930	>Eukaryota>Chordata	Xiphophorus maculatus
t20-05-00402	XP_026202522.1	334	634	1920	>Eukaryota>Chordata	Anabas testudineus
t20-05-00402	XP_015250503.1	364	663	1982	>Eukaryota>Chordata	Cyprinodon variegatus
t20-05-00402	XP_056143530.1	75	367	1516	>Eukaryota>Chordata	Lampris incognitus
t20-05-00402	XP_019906602.2	1	353	1697	>Eukaryota>Chordata	Esox lucius
t20-05-00402	TSV28425.1	366	584	1840	>Eukaryota>Chordata	Bagarius yarrelli
t20-05-00402	KAG5263034.1	1	230	891	>Eukaryota>Chordata	Alosa alosa
t20-05-00402	RXN25947.1	212	389	1866	>Eukaryota>Chordata	Labeo rohita
t20-05-00402	KPP76548.1	349	391=516	2073	>Eukaryota>Chordata	Scleropages formosus
t20-05-00402	RXM35592.1	528	766	2240	>Eukaryota>Chordata	Acipenser ruthenus
t20-05-00402	EAW94331.1	252	550	1753	>Eukaryota>Chordata	Homo sapiens
t20-05-00402	KAK2536103.1	377	624	1951	>Eukaryota>Chordata	Columba guinea
t20-05-00402	KAB0402624.1	237	534	1603	>Eukaryota>Chordata	Balaenoptera physalus
t20-05-00402	XP_032820019.1	573	892	2144	>Eukaryota>Chordata	Petromyzon marinus
t20-05-00402	XP_032807634.1	1	347	1633	>Eukaryota>Chordata	Petromyzon marinus
t20-05-00402	XP_032802028.1	397	702	2124	>Eukaryota>Chordata	Petromyzon marinus
t20-05-00402	XP_002121336.3	1	314	660	>Eukaryota>Chordata	Ciona intestinalis
t20-05-00402	CAB3266806.1	600	917	1863	>Eukaryota>Chordata	Phallusia mammillata
t20-05-00402	XP_039266848.1	571	898	1853	>Eukaryota>Chordata	Styela clava
t20-05-00402	CAG5100388.1	307	613	1463	>Eukaryota>Chordata	Oikopleura dioica
t20-05-00402	KAF6027359.1	319	651	1366	>Eukaryota>Bryozoa	Bugula neritina
t20-05-00402	GFR94297.1	430	736	1471	>Eukaryota>Mollusca	Elysia marginata
t20-05-00402	KAK0067455.1	2348	2625	3396	>Eukaryota>Mollusca	Biomphalaria pfeifferi
t20-05-00402	KAG5698130.1	1	363	424	>Eukaryota>Mollusca	Batillaria attramentaria
t20-05-00402	XP_025081158.1	151	425	1185	>Eukaryota>Mollusca	Pomacea canaliculata
t20-05-00402	XP_046581697.1	265	559	1327	>Eukaryota>Mollusca	Haliotis rubra
t20-05-00402	XP_041372289.1	1089	1380	2150	>Eukaryota>Mollusca	Gigantopelta aegis
t20-05-00402	XP_055957363.1	978	1285	2044	>Eukaryota>Mollusca	Patella vulgata
t20-05-00402	XP_055997186.1	995	1288	2043	>Eukaryota>Mollusca	Ostrea edulis
t20-05-00402	CAC5395652.1	328	624	1378	>Eukaryota>Mollusca	Mytilus coruscus
t20-05-00402	XP_021368868.1	946	1242	2003	>Eukaryota>Mollusca	Mizuhopecten yessoensis
t20-05-00402	KAJ8307276.1	1	326	1083	>Eukaryota>Mollusca	Tegillarca granosa
t20-05-00402	KAK3106124.1	1021	1285	2042	>Eukaryota>Mollusca	Pinctada imbricata
t20-05-00402	XP_045209959.2	1114	1408	2157	>Eukaryota>Mollusca	Mercenaria mercenaria
t20-05-00402	KAK3602700.1	412	709	1470	>Eukaryota>Mollusca	Potamilus streckersoni
t20-05-00402	CAE1245241.1	280	583	1275	>Eukaryota>Mollusca	Sepia pharaonis
t20-05-00402	CAH1775583.1	438	741	1512	>Eukaryota>Annelida	Owenia fusiformis
t20-05-00402	CAD5122587.1	413	707	1458	>Eukaryota>Annelida	Dimorphilus gyrociliatus
t20-05-00402	KAK2153828.1	1	286	433	>Eukaryota>Annelida	Paralvinella palmiformis
t20-05-00402	KAK2174341.1	379	589	1270	>Eukaryota>Annelida	Ridgeia piscesae
t20-05-00402	KAI0207788.1	630	940	1723	>Eukaryota>Annelida	Lamellibrachia satsuma
t20-05-00402	XP_013418900.1	173	485	1252	>Eukaryota>Brachiopoda	Lingula anatina
t20-05-00402	KAJ8035650.1	775	1064	2234	>Eukaryota>Echinodermata	Holothuria leucospilota
t20-05-00402	XP_054750009.1	1030	1318	2451	>Eukaryota>Echinodermata	Lytechinus pictus
t20-05-00402	XP_038045459.1	803	1096	2266	>Eukaryota>Echinodermata	Patiria miniata
t20-05-00402	XP_033105681.1	1196	1460	2256	>Eukaryota>Echinodermata	Anneissia japonica
t20-05-00402	CAH1241917.1	697	973	1740	>Eukaryota>Chordata	Branchiostoma lanceolatum
t20-05-00402	XP_006813233.1	438	724	1574	>Eukaryota>Hemichordata	Saccoglossus kowalevskii
t20-05-00402	XP_020294792.1	470	750	1541	>Eukaryota>Arthropoda	Pseudomyrmex gracilis
t20-05-00402	KZC13087.1	558	797	1583	>Eukaryota>Arthropoda	Dufourea novaeangliae
t20-05-00402	XP_012172356.1	518	800	1587	>Eukaryota>Arthropoda	Bombus terrestris
t20-05-00402	KAJ8680121.1	450	724	1529	>Eukaryota>Arthropoda	Eretmocerus hayati
t20-05-00402	XP_023319029.1	578	864	1681	>Eukaryota>Arthropoda	Trichogramma pretiosum
t20-05-00402	XP_048506598.1	470	749	1531	>Eukaryota>Arthropoda	Athalia rosae
t20-05-00402	XP_051163378.1	509	785	1576	>Eukaryota>Arthropoda	Leptopilina boulardi
t20-05-00402	XP_015109905.1	468	753	1546	>Eukaryota>Arthropoda	Diachasma alloeum
t20-05-00402	KAK0089572.1	514	807	1599	>Eukaryota>Arthropoda	Microctonus aethiopoides
t20-05-00402	CAG9787919.1	1	323	1082	>Eukaryota>Arthropoda	Diatraea saccharalis
t20-05-00402	XP_050308500.1	457	732	1481	>Eukaryota>Arthropoda	Anthonomus grandis grandis
t20-05-00402	KAJ8921819.1	267	541	1290	>Eukaryota>Arthropoda	Exocentrus adspersus
t20-05-00402	CAH1104284.1	336	606	1354	>Eukaryota>Arthropoda	Psylliodes chrysocephala
t20-05-00402	XP_045471248.1	387	664	1411	>Eukaryota>Arthropoda	Harmonia axyridis
t20-05-00402	CAH0559167.1	384	663	1413	>Eukaryota>Arthropoda	Brassicogethes aeneus
t20-05-00402	XP_022906798.1	407	671	1420	>Eukaryota>Arthropoda	Onthophagus taurus
t20-05-00402	XP_018334493.1	357	634	1386	>Eukaryota>Arthropoda	Agrilus planipennis
t20-05-00402	XP_044740746.1	544	808	1570	>Eukaryota>Arthropoda	Chrysoperla carnea
t20-05-00402	CAD7589252.1	1	272	1109	>Eukaryota>Arthropoda	Timema genevievae
t20-05-00402	CAG2057215.1	623	668=757	2001	>Eukaryota>Arthropoda	Timema podura
t20-05-00402	CAD7260034.1	439	612=744	1741	>Eukaryota>Arthropoda	Timema shepardi
t20-05-00402	CAD7202196.1	901	1022=1173	2488	>Eukaryota>Arthropoda	Timema douglasi
t20-05-00402	KAJ8880923.1	198	518	636	>Eukaryota>Arthropoda	Dryococelus australis
t20-05-00402	XP_049786636.1	463	740	1503	>Eukaryota>Arthropoda	Schistocerca cancellata
t20-05-00402	XP_002431792.1	449	728	1474	>Eukaryota>Arthropoda	Pediculus humanus corporis
t20-05-00402	XP_018912691.1	388	668	1413	>Eukaryota>Arthropoda	Bemisia tabaci
t20-05-00402	VVC35400.1	371	644	1383	>Eukaryota>Arthropoda	Cinara cedri
t20-05-00402	KAI5705597.1	466	749	1482	>Eukaryota>Arthropoda	Diaphorina citri
t20-05-00402	XP_054264557.1	423	704	1446	>Eukaryota>Arthropoda	Macrosteles quadrilineatus
t20-05-00402	XP_039281596.1	469	712	1460	>Eukaryota>Arthropoda	Nilaparvata lugens
t20-05-00402	KAF6200082.1	414	690	1430	>Eukaryota>Arthropoda	Apolygus lucorum
t20-05-00402	KAJ1526375.1	185	466	1231	>Eukaryota>Arthropoda	Megalurothrips usitatus
t20-05-00402	XP_037038488.1	689	953	1694	>Eukaryota>Arthropoda	Bradysia coprophila
t20-05-00402	XP_037909106.1	603	866	1608	>Eukaryota>Arthropoda	Hermetia illucens
t20-05-00402	CRL05396.1	414	677	1447	>Eukaryota>Arthropoda	Clunio marinus
t20-05-00402	KAF4527365.1	1	281	677	>Eukaryota>Arthropoda	Ephemera danica
t20-05-00402	KAG8223991.1	98	322	1150	>Eukaryota>Arthropoda	Ladona fulva
t20-05-00402	XP_046396091.1	710	877=945	1875	>Eukaryota>Arthropoda	Ischnura elegans
t20-05-00402	KAG1668361.1	328	624	1159	>Eukaryota>Arthropoda	Nymphon striatum
t20-05-00402	CAD7279123.1	307	606	1473	>Eukaryota>Arthropoda	Notodromas monacha
t20-05-00402	CAH0111277.1	550	851	1638	>Eukaryota>Arthropoda	Daphnia galeata
t20-05-00402	KAK2703561.1	401	676	1467	>Eukaryota>Arthropoda	Artemia franciscana
t20-05-00402	QGC85395.1	1	281	281	>Eukaryota>Arthropoda	Procambarus clarkii
t20-05-00402	KAB7499417.1	433	708	1493	>Eukaryota>Arthropoda	Armadillidium nasatum
t20-05-00402	XP_018011969.1	320	586	1362	>Eukaryota>Arthropoda	Hyalella azteca
t20-05-00402	XP_037077653.1	357	639	1385	>Eukaryota>Arthropoda	Pollicipes pollicipes
t20-05-00402	XP_049525613.1	393	685	1485	>Eukaryota>Arthropoda	Dermacentor silvarum
t20-05-00402	KAH9369123.1	407	692	692	>Eukaryota>Arthropoda	Haemaphysalis longicornis
t20-05-00402	EEC17783.1	1	297	974	>Eukaryota>Arthropoda	Ixodes scapularis
t20-05-00402	XP_022237489.1	329	610	1418	>Eukaryota>Arthropoda	Limulus polyphemus
t20-05-00402	XP_022257252.1	243	530	1321	>Eukaryota>Arthropoda	Limulus polyphemus
t20-05-00402	KAG8189125.1	361	646	1440	>Eukaryota>Arthropoda	Oedothorax gibbosus
t20-05-00402	XP_023219647.1	319	600	1428	>Eukaryota>Arthropoda	Centruroides sculpturatus
t20-05-00402	XP_023215585.1	154	409	1035	>Eukaryota>Arthropoda	Centruroides sculpturatus
t20-05-00402	CAH7646215.1	344	636	1443	>Eukaryota>Arthropoda	Pamphobeteus verdolaga
t20-05-00402	OXA44098.1	188	469	1148	>Eukaryota>Arthropoda	Folsomia candida
t20-05-00402	ODN01484.1	149	417	1164	>Eukaryota>Arthropoda	Orchesella cincta
t20-05-00402	CAG7629519.1	340	610	1598	>Eukaryota>Arthropoda	Allacma fusca
t20-05-00402	CAD7231958.1	284	635	1078	>Eukaryota>Arthropoda	Cyprideis torosa
t20-05-00402	CAB4055410.1	456	730	1390	>Eukaryota>Arthropoda	Lepeophtheirus salmonis
t20-05-00402	XP_023349320.1	215	507	1261	>Eukaryota>Arthropoda	Eurytemora carolleeae
t20-05-00402	XP_059092189.1	648	932	1695	>Eukaryota>Arthropoda	Tigriopus californicus
t20-05-00402	XP_040570019.1	307	562	1415	>Eukaryota>Arthropoda	Lepeophtheirus salmonis
t20-05-00402	XP_023322015.1	119	360	589	>Eukaryota>Arthropoda	Eurytemora carolleeae
t20-05-00402	KAI6188270.1	309	583	1196	>Eukaryota>Nematoda	Aphelenchoides besseyi
t20-05-00402	CAD5216951.1	272	544	1291	>Eukaryota>Nematoda	Bursaphelenchus okinawaensis
t20-05-00402	KAI1704211.1	364	652	1426	>Eukaryota>Nematoda	Ditylenchus destructor
t20-05-00402	KAH7731183.1	291	562	1009	>Eukaryota>Nematoda	Aphelenchus avenae
t20-05-00402	KAE9555032.1	250	520	1264	>Eukaryota>Nematoda	Halicephalobus sp. NKZ332
t20-05-00402	KAK0419717.1	269	542	1243	>Eukaryota>Nematoda	Steinernema hermaphroditum
t20-05-00402	KJH41889.1	1	286	719	>Eukaryota>Nematoda	Dictyocaulus viviparus
t20-05-00402	RCN37172.1	1	320	1039	>Eukaryota>Nematoda	Ancylostoma caninum
t20-05-00402	CAI4230507.1	290	555	1059	>Eukaryota>Nematoda	Auanema sp. JU1783
t20-05-00402	PAV59005.1	176	441	1148	>Eukaryota>Nematoda	Diploscapter pachys
t20-05-00402	CAJ0583600.1	160	420	1267	>Eukaryota>Nematoda	Mesorhabditis spiculigera
t20-05-00402	CAD6188307.1	167	422	1093	>Eukaryota>Nematoda	Caenorhabditis auriculariae
t20-05-00402	XP_024504582.1	409	688	1410	>Eukaryota>Nematoda	Strongyloides ratti
t20-05-00402	KFD68309.1	475	785	1899	>Eukaryota>Nematoda	Trichuris suis
t20-05-00402	KRZ31136.1	144	460	1343	>Eukaryota>Nematoda	Trichinella pseudospiralis
t20-05-00402	VDP10333.1	119	453	610	>Eukaryota>Nematoda	Soboliphyme baturini
t20-05-00402	MDL1888327.1	388	640	1147	>Bacteria>Nitrospirota	Nitrospirales bacterium NOB
t20-05-00402	HEX6184544.1	182	405	1357	>Bacteria>Acidobacteriota	Pyrinomonadaceae bacterium
t20-05-00402	MBL8932728.1	194	417	1360	>Bacteria>Actinomycetota	Kineosporiaceae bacterium
t20-05-00402	HZT88237.1	193	436	1085	>Bacteria>Pseudomonadota	Stellaceae bacterium
t20-05-00402	XP_031565591.1	399	634	1963	>Eukaryota>Cnidaria	Actinia tenebrosa
t20-05-00402	XP_053401919.1	348	583	1908	>Eukaryota>Mollusca	Mercenaria mercenaria
t20-05-00403	WP_052845385.1	1	267	664	>Bacteria>Actinomycetota	Streptomyces sp. NRRL S-31
t20-05-00403	WP_189859185.1	1	218	666	>Bacteria>Actinomycetota	Streptomyces noursei
t20-05-00403	ARE74092.1	1	268	665	>Bacteria>Actinomycetota	Streptomyces sp. Sge12
t20-05-00403	WP_124444950.1	1	269	666	>Bacteria>Actinomycetota	Streptomyces sp. NL15-2K
t20-05-00403	WP_221911195.1	1	252	662	>Bacteria>Actinomycetota	Streptomyces sp. BHT-5-2
t20-05-00403	WP_259471840.1	1	216	663	>Bacteria>Actinomycetota	Streptomyces shenzhenensis
t20-05-00403	WP_109005041.1	1	160	612	>Bacteria>Actinomycetota	Streptomyces rishiriensis
t20-05-00403	WP_176740536.1	1	265	796	>Bacteria>Actinomycetota	Streptomyces sp. DconLS
t20-05-00403	WP_285553193.1	1	270	664	>Bacteria>Actinomycetota	Streptomyces hygroscopicus subsp. hygroscopicus
t20-05-00403	WP_164277437.1	1	273	662	>Bacteria>Actinomycetota	Streptomyces rubrogriseus
t20-05-00403	WP_103889049.1	1	222	666	>Bacteria>Actinomycetota	Actinacidiphila yanglinensis
t20-05-00403	WP_147982437.1	1	202	650	>Bacteria>Actinomycetota	Streptomyces sp. NBC_01685
t20-05-00403	WP_266714206.1	1	216	653	>Bacteria>Actinomycetota	Streptomyces sp. NBC_00102
t20-05-00403	WP_073736103.1	1	255	666	>Bacteria>Actinomycetota	Streptomyces sp. NBC_00304
t20-05-00403	WST06069.1	1	264	662	>Bacteria>Actinomycetota	Streptomyces sp. NBC_01171
t20-05-00403	WP_190194396.1	1	218	665	>Bacteria>Actinomycetota	Streptomyces minutiscleroticus
t20-05-00403	WP_147961623.1	1	268	666	>Bacteria>Actinomycetota	Streptomyces sp. wa22
t20-05-00403	WP_158926832.1	1	217	665	>Bacteria>Actinomycetota	Streptomyces broussonetiae
t20-05-00403	WP_209342144.1	1	257	667	>Bacteria>Actinomycetota	Streptomyces montanisoli
t20-05-00403	WP_266530060.1	1	189	597	>Bacteria>Actinomycetota	Streptomyces sp. NBC_00474
t20-05-00403	WP_235464021.1	1	276	666	>Bacteria>Actinomycetota	Streptomyces platensis
t20-05-00403	WP_159506900.1	1	268	658	>Bacteria>Actinomycetota	Streptomyces sp. GS7
t20-05-00403	WP_095683662.1	1	189	607	>Bacteria>Actinomycetota	Streptomyces sp. CLI2509
t20-05-00403	WP_269119332.1	1	223	676	>Bacteria>Actinomycetota	Streptomyces sp. HB2AG
t20-05-00403	PLW65926.1	1	256	418	>Bacteria>Actinomycetota	Streptomyces sp. DJ
t20-05-00403	WP_271681918.1	1	219	664	>Bacteria>Actinomycetota	Streptomyces sp. ACA25
t20-05-00403	MDW6064390.1	1	257	662	>Bacteria>Actinomycetota	Streptomyces sp. FXJ1.4098
t20-05-00403	WP_049718425.1	1	219	649	>Bacteria>Actinomycetota	Streptomyces caatingaensis
t20-05-00403	WP_189454007.1	1	222	651	>Bacteria>Actinomycetota	Streptomyces abikoensis
t20-05-00403	WP_063734753.1	1	225	658	>Bacteria>Actinomycetota	Streptomyces sp. RTd22
t20-05-00403	WP_254746874.1	1	221	654	>Bacteria>Actinomycetota	Streptomyces sp. NEAU-Y11
t20-05-00403	WP_161354659.1	1	224	670	>Bacteria>Actinomycetota	Streptomyces sp. SID3343
t20-05-00403	WP_319679042.1	1	215	651	>Bacteria>Actinomycetota	Streptomyces sp. AK02-01A
t20-05-00403	WP_055587995.1	1	220	655	>Bacteria>Actinomycetota	Peterkaempfera griseoplana
t20-05-00403	WP_051966551.1	1	218	652	>Bacteria>Actinomycetota	Kitasatospora mediocidica KCTC 9733
t20-05-00403	WP_326637534.1	1	218	650	>Bacteria>Actinomycetota	Streptosporangium sp. NBC_01810
t20-05-00403	WP_142565791.1	1	217	652	>Bacteria>Actinomycetota	Microbispora sp. KK1-11
t20-05-00403	WP_196467099.1	1	224	654	>Bacteria>Actinomycetota	Planomonospora sp. ID91781
t20-05-00403	WP_196454067.1	1	227	663	>Bacteria>Actinomycetota	Planomonospora sp. ID82291
t20-05-00403	WP_114026808.1	1	224	659	>Bacteria>Actinomycetota	Sphaerisporangium album
t20-05-00403	WP_150933282.1	1	222	656	>Bacteria>Actinomycetota	Microbispora cellulosiformans
t20-05-00403	WP_189181714.1	1	257	659	>Bacteria>Actinomycetota	Microbispora rosea subsp. aerata
t20-05-00403	WP_138462456.1	1	262	657	>Bacteria>Actinomycetota	Microbispora fusca
t20-05-00403	WP_050363509.1	1	221	652	>Bacteria>Actinomycetota	Streptomyces xinghaiensis
t20-05-00403	WP_152648496.1	1	236	628	>Bacteria>Actinomycetota	Streptacidiphilus anmyonensis
t20-05-00403	WP_111498996.1	1	259	647	>Bacteria>Actinomycetota	Streptacidiphilus pinicola
t20-05-00403	WP_034090904.1	1	229	659	>Bacteria>Actinomycetota	Streptacidiphilus albus
t20-05-00403	WP_168101468.1	1	213	644	>Bacteria>Actinomycetota	Streptomyces zingiberis
t20-05-00403	WSA14196.1	1	220	646	>Bacteria>Actinomycetota	Streptosporangium subroseum
t20-05-00403	WP_214641134.1	1	194	621	>Bacteria>Actinomycetota	Nonomuraea sp. NEAU-A123
t20-05-00403	MCW2875935.1	1	243	639	>Bacteria>Actinomycetota	Sphaerisporangium sp.
t20-05-00403	WP_113982687.1	1	253	647	>Bacteria>Actinomycetota	Spongiactinospora rosea
t20-05-00403	WP_277304868.1	1	215	651	>Bacteria>Actinomycetota	Spongiactinospora sp. TRM90649
t20-05-00403	WP_283133110.1	1	219	651	>Bacteria>Actinomycetota	Rhizohabitans arisaemae
t20-05-00403	WP_204021880.1	1	219	640	>Bacteria>Actinomycetota	Sinosporangium siamense
t20-05-00403	WP_205364302.1	1	207	637	>Bacteria>Actinomycetota	Actinacidiphila acididurans
t20-05-00403	WP_121432484.1	1	219	647	>Bacteria>Actinomycetota	Actinomadura pelletieri DSM 43383
t20-05-00403	WP_138637738.1	1	219	637	>Bacteria>Actinomycetota	Actinomadura geliboluensis
t20-05-00403	WP_285495438.1	1	221	638	>Bacteria>Actinomycetota	Actinomadura sp. NBRC 104425
t20-05-00403	WP_185027139.1	1	217	634	>Bacteria>Actinomycetota	Actinomadura coerulea
t20-05-00403	WP_189167674.1	1	230	625	>Bacteria>Actinomycetota	Sphaerisporangium melleum
t20-05-00403	WP_208238138.1	1	225	643	>Bacteria>Actinomycetota	Actinomadura violacea
t20-05-00403	HEY3686234.1	1	238	643	>Bacteria>Actinomycetota	Streptosporangiaceae bacterium
t20-05-00403	WP_256789069.1	1	226	667	>Bacteria>Actinomycetota	Frankia sp. AvcI1
t20-05-00403	WP_251735947.1	1	232	666	>Bacteria>Actinomycetota	Frankia sp. R82
t20-05-00403	MBV9854053.1	227	402	821	>Bacteria>Actinomycetota	Streptosporangiaceae bacterium
t20-05-00403	WP_143622271.1	1	247	554	>Bacteria>Actinomycetota	Streptomyces alkaliphilus
t20-05-00403	WP_319118580.1	1	223	643	>Bacteria>Actinomycetota	Streptomyces sp. ME12-02E
t20-05-00403	WP_251504472.1	1	221	641	>Bacteria>Actinomycetota	Streptomyces thermoviolaceus
t20-05-00403	WP_053748585.1	1	222	643	>Bacteria>Actinomycetota	Streptomyces sp. MMG1533
t20-05-00403	WP_189873696.1	1	221	642	>Bacteria>Actinomycetota	Streptomyces bluensis
t20-05-00403	WP_308941066.1	1	221	639	>Bacteria>Actinomycetota	Streptomyces sp. LHD-70
t20-05-00403	WP_282544545.1	1	223	640	>Bacteria>Actinomycetota	Streptomyces sp. B-S-A6
t20-05-00403	WP_275774127.1	1	219	639	>Bacteria>Actinomycetota	Streptomyces coacervatus
t20-05-00403	OSZ58835.1	1	239	636	>Bacteria>Actinomycetota	Streptomyces pharetrae CZA14
t20-05-00403	WP_146238424.1	1	204	622	>Bacteria>Actinomycetota	Streptomyces sp. Act143
t20-05-00403	WP_176097507.1	1	220	653	>Bacteria>Actinomycetota	Streptomyces sp. NA04227
t20-05-00403	WP_263171981.1	1	217	633	>Bacteria>Actinomycetota	Streptomyces sp. SCSIO ZS0520
t20-05-00403	WP_150507371.1	1	222	645	>Bacteria>Actinomycetota	Streptomyces venezuelae
t20-05-00403	BAU81922.1	1	257	635	>Bacteria>Actinomycetota	Streptomyces laurentii
t20-05-00403	WP_329418951.1	1	202	636	>Bacteria>Actinomycetota	Streptomyces sp. NBC_01268
t20-05-00403	WP_158685653.1	1	232	608	>Bacteria>Actinomycetota	Streptomyces purpureus
t20-05-00403	WP_147997187.1	1	213	637	>Bacteria>Actinomycetota	Streptomyces sp. uw30
t20-05-00403	WP_128427743.1	1	211	634	>Bacteria>Actinomycetota	Streptomyces cyaneus
t20-05-00403	WP_215156832.1	1	208	630	>Bacteria>Actinomycetota	Streptomyces sp. ISL-22
t20-05-00403	WP_097261468.1	1	193	629	>Bacteria>Actinomycetota	Streptomyces sp. TLI_55
t20-05-00403	WP_326724378.1	1	197	634	>Bacteria>Actinomycetota	Streptomyces sp. NBC_00243
t20-05-00403	WSJ03985.1	1	208	633	>Bacteria>Actinomycetota	Streptomyces phaeochromogenes
t20-05-00403	WP_152863631.1	1	211	637	>Bacteria>Actinomycetota	Streptomyces acidicola
t20-05-00403	WP_152772712.1	1	203	629	>Bacteria>Actinomycetota	Streptomyces spongiae
t20-05-00403	WP_306320656.1	1	191	632	>Bacteria>Actinomycetota	Streptomyces sp. KL109B
t20-05-00403	WP_150494433.1	1	223	658	>Bacteria>Actinomycetota	Streptomyces kanamyceticus
t20-05-00403	WP_142150426.1	1	221	657	>Bacteria>Actinomycetota	Streptomyces sp. SLBN-31
t20-05-00403	WP_272175715.1	1	229	668	>Bacteria>Actinomycetota	Streptomyces gilvifuscus
t20-05-00403	WP_274237561.1	1	219	653	>Bacteria>Actinomycetota	Streptomyces sp. T12
t20-05-00403	WP_165263684.1	1	225	657	>Bacteria>Actinomycetota	Streptomyces scabichelini
t20-05-00403	WP_077964621.1	1	220	658	>Bacteria>Actinomycetota	Streptomyces tsukubensis
t20-05-00403	WP_040019905.1	1	233	684	>Bacteria>Actinomycetota	Streptomyces sp. 150FB
t20-05-00403	WSZ95031.1	1	211	669	>Bacteria>Actinomycetota	Streptomyces sp. NBC_00857
t20-05-00403	WP_206961305.1	1	264	665	>Bacteria>Actinomycetota	Streptomyces beijiangensis
t20-05-00403	WP_164264573.1	1	228	666	>Bacteria>Actinomycetota	Streptomyces sp. SID10853
t20-05-00403	WP_257375330.1	1	233	674	>Bacteria>Actinomycetota	Streptomyces changanensis
t20-05-00403	OAA19809.1	1	223	667	>Bacteria>Actinomycetota	Frankia sp. EI5c
t20-05-00403	WP_248839368.1	1	209	666	>Bacteria>Actinomycetota	Frankia sp. AgKG'84/4
t20-05-00403	WP_128423297.1	1	219	660	>Bacteria>Actinomycetota	Frankia sp. ArI3
t20-05-00403	WP_154675537.1	1	212	658	>Bacteria>Actinomycetota	Parafrankia elaeagni
t20-05-00403	CAI7977233.1	1	219	661	>Bacteria>Actinomycetota	Frankia sp. Hr75.2
t20-05-00403	WP_132636662.1	1	223	635	>Bacteria>Actinomycetota	Nonomuraea mesophila
t20-05-00403	WP_271279021.1	1	224	641	>Bacteria>Actinomycetota	Nonomuraea ferruginea
t20-05-00403	WP_155337552.1	1	217	638	>Bacteria>Actinomycetota	Acrocarpospora corrugata
t20-05-00403	WP_248015287.1	1	222	660	>Bacteria>Actinomycetota	Streptomyces rhizoryzae
t20-05-00403	HEV2634235.1	1	221	666	>Bacteria>Actinomycetota	Actinocrinis sp.
t20-05-00403	WP_071658300.1	1	227	655	>Bacteria>Actinomycetota	Mangrovactinospora gilvigrisea
t20-05-00403	WP_243087049.1	1	225	645	>Bacteria>Actinomycetota	Streptomyces sp. 891-h
t20-05-00403	WP_114015650.1	1	229	652	>Bacteria>Actinomycetota	Streptomyces reniochalinae
t20-05-00403	WP_075002926.1	1	227	644	>Bacteria>Actinomycetota	Streptomyces qinglanensis
t20-05-00403	WP_274038922.1	1	222	651	>Bacteria>Actinomycetota	Streptomyces iconiensis
t20-05-00403	WP_169135623.1	1	223	649	>Bacteria>Actinomycetota	Streptomyces sp. HNM0575
t20-05-00403	WP_241057140.1	1	225	650	>Bacteria>Actinomycetota	Streptomyces marispadix
t20-05-00403	WP_165300687.1	1	227	663	>Bacteria>Actinomycetota	Streptomyces boncukensis
t20-05-00403	WP_157838522.1	1	226	654	>Bacteria>Actinomycetota	Streptomyces xiaopingdaonensis
t20-05-00403	WP_030893251.1	1	231	672	>Bacteria>Actinomycetota	Streptomyces cacaoi
t20-05-00403	WP_326691999.1	1	225	658	>Bacteria>Actinomycetota	Streptomyces sp. NBC_01186
t20-05-00403	WP_030024553.1	1	208	660	>Bacteria>Actinomycetota	Streptomyces monomycini
t20-05-00403	WP_158718207.1	63	265	665	>Bacteria>Actinomycetota	Streptomyces sp. NRRL F-5639
t20-05-00403	WP_189996309.1	1	227	648	>Bacteria>Actinomycetota	Streptomyces rubradiris
t20-05-00403	WP_258781261.1	1	225	646	>Bacteria>Actinomycetota	Streptomyces pyxinicus
t20-05-00403	WP_164589211.1	1	234	645	>Bacteria>Actinomycetota	Streptomyces sp. SID10815
t20-05-00403	WP_112473475.1	1	209	638	>Bacteria>Actinomycetota	Streptomyces sp. ST1015
t20-05-00403	GHA35685.1	1	225	646	>Bacteria>Actinomycetota	Streptomyces purpurascens
t20-05-00403	WP_190206450.1	1	226	648	>Bacteria>Actinomycetota	Streptomyces fumanus
t20-05-00403	KPI00564.1	1	227	652	>Bacteria>Actinomycetota	Actinobacteria bacterium OK074
t20-05-00403	WP_127181198.1	1	228	649	>Bacteria>Actinomycetota	Streptomyces griseoviridis
t20-05-00403	WP_280878088.1	1	226	648	>Bacteria>Actinomycetota	Streptomyces pseudovenezuelae
t20-05-00403	WP_328684532.1	1	224	644	>Bacteria>Actinomycetota	Streptomyces sp. NBC_00343
t20-05-00403	WP_098241275.1	1	225	649	>Bacteria>Actinomycetota	Streptomyces formicae
t20-05-00403	WP_200399531.1	1	225	649	>Bacteria>Actinomycetota	Streptomyces liliifuscus
t20-05-00403	WP_164326430.1	1	228	654	>Bacteria>Actinomycetota	Streptomyces aureoverticillatus
t20-05-00403	WP_016638832.1	1	228	653	>Bacteria>Actinomycetota	Streptomyces aurantiacus JA 4570
t20-05-00403	WP_329828415.1	1	227	652	>Bacteria>Actinomycetota	Streptomyces sp. JV176
t20-05-00403	WP_167034266.1	1	229	652	>Bacteria>Actinomycetota	Streptomyces liangshanensis
t20-05-00403	WP_129772758.1	1	226	651	>Bacteria>Actinomycetota	Streptomyces sp. L-9-10
t20-05-00403	WP_052744354.1	1	225	650	>Bacteria>Actinomycetota	Streptomyces odonnellii
t20-05-00403	MBX7468246.1	1	226	650	>Bacteria>Actinomycetota	Streptomyces sp. MAG02
t20-05-00403	WP_125534148.1	1	228	652	>Bacteria>Actinomycetota	Streptomyces sp. WAC 06725
t20-05-00403	RLU84932.1	1	226	652	>Bacteria>Actinomycetota	Streptomyces griseocarneus
t20-05-00403	WP_048831395.1	1	228	653	>Bacteria>Actinomycetota	Streptomyces varsoviensis
t20-05-00403	WP_127201705.1	1	153	592	>Bacteria>Actinomycetota	Streptomyces sp. Z26
t20-05-00403	WP_311705538.1	1	224	667	>Bacteria>Actinomycetota	Streptomyces sp. DSM 44938
t20-05-00403	WP_258563509.1	1	281	281	>Bacteria>Actinomycetota	Streptomyces phytophilus
t20-05-00403	WP_052849902.1	1	223	662	>Bacteria>Actinomycetota	Streptomyces avicenniae
t20-05-00403	WP_132819470.1	1	275	275	>Bacteria>Actinomycetota	Streptomyces hainanensis
t20-05-00403	WP_113687062.1	1	225	666	>Bacteria>Actinomycetota	Streptomyces sp. PT12
t20-05-00403	WP_062214531.1	1	224	664	>Bacteria>Actinomycetota	Streptomyces sp. NBRC 109706
t20-05-00403	WP_122399094.1	1	225	672	>Bacteria>Actinomycetota	Streptomyces triticirhizae
t20-05-00403	WP_060943245.1	1	221	645	>Bacteria>Actinomycetota	Streptomyces hygroscopicus subsp. hygroscopicus
t20-05-00403	WP_138916551.1	1	223	648	>Bacteria>Actinomycetota	Streptomyces sp. DASNCL29
t20-05-00403	WP_079259660.1	1	256	641	>Bacteria>Actinomycetota	Streptomyces autolyticus
t20-05-00403	WP_150068933.1	1	222	664	>Bacteria>Actinomycetota	Saccharopolyspora hirsuta
t20-05-00403	WP_093354889.1	1	219	654	>Bacteria>Actinomycetota	Saccharopolyspora kobensis
t20-05-00403	WP_188988841.1	1	219	659	>Bacteria>Actinomycetota	Saccharopolyspora thermophila
t20-05-00403	WP_270929184.1	1	223	659	>Bacteria>Actinomycetota	Saccharopolyspora indica
t20-05-00403	WP_324266105.1	1	235	671	>Bacteria>Actinomycetota	Saccharopolyspora sp. S2-29
t20-05-00403	WP_281457736.1	1	235	671	>Bacteria>Actinomycetota	Saccharopolyspora ipomoeae
t20-05-00403	WP_145742011.1	62	213	667	>Bacteria>Actinomycetota	Saccharopolyspora dendranthemae
t20-05-00403	WP_190817127.1	1	224	665	>Bacteria>Actinomycetota	Saccharopolyspora pogona
t20-05-00403	WP_184727570.1	1	224	661	>Bacteria>Actinomycetota	Saccharopolyspora phatthalungensis
t20-05-00403	WP_242183589.1	1	224	663	>Bacteria>Actinomycetota	Saccharopolyspora soli
t20-05-00403	WP_144586734.1	1	222	661	>Bacteria>Actinomycetota	Amycolatopsis rhizosphaerae
t20-05-00403	WP_182544176.1	1	210	650	>Bacteria>Actinomycetota	Halosaccharopolyspora lacisalsi
t20-05-00403	WP_043570780.1	1	224	665	>Bacteria>Actinomycetota	Actinopolyspora erythraea
t20-05-00403	WP_019853043.1	1	222	667	>Bacteria>Actinomycetota	Actinopolyspora mortivallis DSM 44261
t20-05-00403	WP_179536612.1	1	205	662	>Bacteria>Actinomycetota	Actinopolyspora biskrensis
t20-05-00403	WP_245560383.1	1	180	637	>Bacteria>Actinomycetota	Actinopolyspora halophila DSM 43834
t20-05-00403	WP_073484613.1	69	243	688	>Bacteria>Actinomycetota	Streptoalloteichus hindustanus
t20-05-00403	WP_253671812.1	69	242	684	>Bacteria>Actinomycetota	Streptoalloteichus tenebrarius
t20-05-00403	HEX3588351.1	1	224	667	>Bacteria>Actinomycetota	Pseudonocardiaceae bacterium
t20-05-00403	HWC82301.1	1	223	651	>Bacteria>Actinomycetota	Pseudonocardiaceae bacterium
t20-05-00403	HEY3750842.1	1	225	665	>Bacteria>Actinomycetota	Pseudonocardiaceae bacterium
t20-05-00403	HEX4703965.1	1	224	667	>Bacteria>Actinomycetota	Pseudonocardiaceae bacterium
t20-05-00403	HEX5120381.1	220	396	831	>Bacteria>Actinomycetota	Pseudonocardiaceae bacterium
t20-05-00403	HEX3791887.1	1	256	667	>Bacteria>Actinomycetota	Pseudonocardiaceae bacterium
t20-05-00403	MDQ2883577.1	1	224	673	>Bacteria>Actinomycetota	Actinomycetota bacterium
t20-05-00403	MBV8541121.1	1	228	670	>Bacteria>Actinomycetota	Pseudonocardiales bacterium
t20-05-00403	MBV9141609.1	1	223	671	>Bacteria>Actinomycetota	Pseudonocardiales bacterium
t20-05-00403	MBV9013346.1	1	228	660	>Bacteria>Actinomycetota	Pseudonocardiales bacterium
t20-05-00403	HEY0806896.1	1	225	630	>Bacteria>Actinomycetota	Pseudonocardiaceae bacterium
t20-05-00403	HEX4725620.1	1	213	624	>Bacteria>Actinomycetota	Pseudonocardiaceae bacterium
t20-05-00403	HVV18975.1	1	201	539	>Bacteria>Actinomycetota	Pseudonocardiaceae bacterium
t20-05-00403	HEV7980966.1	1	220	639	>Bacteria>Actinomycetota	Amycolatopsis sp.
t20-05-00403	WP_124269209.1	1	222	662	>Bacteria>Actinomycetota	Streptomyces sp. ADI96-02
t20-05-00403	TFI20336.1	1	220	643	>Bacteria>Actinomycetota	Streptomyces sp. 4R-3d
t20-05-00403	WP_093762245.1	1	221	660	>Bacteria>Actinomycetota	Streptomyces sp. BpilaLS-43
t20-05-00403	WP_189982549.1	1	220	651	>Bacteria>Actinomycetota	Streptomyces termitum
t20-05-00403	QCW78591.1	1	224	558	>Bacteria>Actinomycetota	Streptomyces sp. S6
t20-05-00403	WP_144078173.1	1	205	646	>Bacteria>Actinomycetota	Streptomyces sp. AmelKG-E11A
t20-05-00403	WP_079063892.1	1	206	645	>Bacteria>Actinomycetota	Streptomyces sp. NRRL F-4489
t20-05-00403	WP_189928953.1	1	206	645	>Bacteria>Actinomycetota	Streptomyces sulfonofaciens
t20-05-00403	WP_266932452.1	1	220	512	>Bacteria>Actinomycetota	Streptomyces sp. NBC_00654
t20-05-00403	WP_266804337.1	1	221	661	>Bacteria>Actinomycetota	Streptomyces sp. NBC_01433
t20-05-00403	WP_143203587.1	1	221	668	>Bacteria>Actinomycetota	Streptomyces sp. CB01580
t20-05-00403	WP_050371370.1	1	218	647	>Bacteria>Actinomycetota	Streptomyces acidiscabies
t20-05-00403	WP_188278588.1	1	220	656	>Bacteria>Actinomycetota	Streptomyces sp. CBMA152
t20-05-00403	WP_051720601.1	1	220	654	>Bacteria>Actinomycetota	Streptomyces sp. NRRL F-2799
t20-05-00403	WP_233656437.1	1	159	590	>Bacteria>Actinomycetota	Streptomyces noursei
t20-05-00403	WP_003956837.1	1	222	653	>Bacteria>Actinomycetota	Streptomyces clavuligerus
t20-05-00403	WP_234347942.1	1	192	629	>Bacteria>Actinomycetota	Streptomyces specialis
t20-05-00403	WP_227050332.1	1	219	655	>Bacteria>Actinomycetota	Streptomyces pinistramenti
t20-05-00403	WP_323445742.1	341	513	948	>Bacteria>Actinomycetota	Streptomyces sp. YSPA8
t20-05-00403	WP_249767803.1	1	222	652	>Bacteria>Actinomycetota	Streptomyces sp. RerS4
t20-05-00403	WP_214957386.1	1	219	644	>Bacteria>Actinomycetota	Streptomyces sp. ISL-43
t20-05-00403	WP_161166270.1	1	229	665	>Bacteria>Actinomycetota	Streptomyces sp. SID5910
t20-05-00403	WP_087807443.1	1	229	661	>Bacteria>Actinomycetota	Streptomyces sp. CS113
t20-05-00403	WP_064534998.1	1	229	659	>Bacteria>Actinomycetota	Streptomyces sp. SAT1
t20-05-00403	WP_267038388.1	1	234	668	>Bacteria>Actinomycetota	Streptomyces sp. NBC_00347
t20-05-00403	WP_265295318.1	1	226	661	>Bacteria>Actinomycetota	Streptomyces sp. SHP 1-2
t20-05-00403	WP_199585102.1	1	228	663	>Bacteria>Actinomycetota	Streptomyces sp. DSM 110735
t20-05-00403	WP_056551569.1	1	230	665	>Bacteria>Actinomycetota	Streptomyces sp. Root1304
t20-05-00403	WP_112446851.1	1	242	677	>Bacteria>Actinomycetota	Streptomyces sp. ICC4
t20-05-00403	WP_229319907.1	1	152	590	>Bacteria>Actinomycetota	Streptomyces californicus
t20-05-00403	WP_093583051.1	1	226	657	>Bacteria>Actinomycetota	Streptomyces sp. LcepLS
t20-05-00403	WP_030206945.1	1	231	667	>Bacteria>Actinomycetota	Streptomyces bikiniensis
t20-05-00403	WP_164403010.1	1	227	662	>Bacteria>Actinomycetota	Streptomyces sp. SID9727
t20-05-00403	WP_111337959.1	1	226	662	>Bacteria>Actinomycetota	Streptomyces sp. AC1-42T
t20-05-00403	WP_051739732.1	1	225	655	>Bacteria>Actinomycetota	Streptomyces catenulae
t20-05-00403	WP_051652923.1	1	217	650	>Bacteria>Actinomycetota	Kitasatospora cheerisanensis KCTC 2395
t20-05-00403	WP_100586944.1	1	217	649	>Bacteria>Actinomycetota	Kitasatospora sp. CB02891
t20-05-00403	WP_123818839.1	1	217	645	>Bacteria>Actinomycetota	Kitasatospora cineracea
t20-05-00403	BEK67329.1	1	221	657	>Bacteria>Actinomycetota	Kitasatospora purpeofusca
t20-05-00403	WP_266312291.1	1	220	656	>Bacteria>Actinomycetota	Kitasatospora purpeofusca
t20-05-00403	WP_329948768.1	1	218	652	>Bacteria>Actinomycetota	Streptomyces sp. BE303
t20-05-00403	WP_196951387.1	1	217	639	>Bacteria>Actinomycetota	Kitasatospora sp. SUK 42
t20-05-00403	WP_130797976.1	1	209	639	>Bacteria>Actinomycetota	Streptomyces otsuchiensis
t20-05-00403	WP_145905367.1	1	219	630	>Bacteria>Actinomycetota	Kitasatospora viridis
t20-05-00403	WP_316529424.1	1	220	649	>Bacteria>Actinomycetota	Kitasatospora sp. K002
t20-05-00403	WP_052390622.1	1	220	649	>Bacteria>Actinomycetota	Streptomyces sp. NRRL B-24484
t20-05-00403	WP_051709285.1	1	222	647	>Bacteria>Actinomycetota	Streptomyces sp. NRRL S-350
t20-05-00403	WP_104814583.1	1	219	646	>Bacteria>Actinomycetota	Kitasatospora sp. MMS16-BH015
t20-05-00403	WP_031067442.1	1	223	644	>Bacteria>Actinomycetota	Streptomyces sp. NRRL WC-3742
t20-05-00403	WP_011874015.1	1	218	657	>Bacteria>Actinomycetota	Saccharopolyspora erythraea NRRL 2338
t20-05-00403	WP_253862049.1	71	294	681	>Bacteria>Actinomycetota	Prauserella halophila
t20-05-00403	WP_253853446.1	61	242	689	>Bacteria>Actinomycetota	Prauserella alba
t20-05-00403	WP_139320678.1	61	303	665	>Bacteria>Actinomycetota	Saccharomonospora sp. CUA-673
t20-05-00403	WP_091809721.1	66	241	673	>Bacteria>Actinomycetota	Prauserella marina
t20-05-00403	WP_225043563.1	69	248	681	>Bacteria>Actinomycetota	Saccharopolyspora sp. 6V
t20-05-00403	WP_091452969.1	70	220	668	>Bacteria>Actinomycetota	Actinokineospora iranica
t20-05-00403	WP_156753290.1	62	238	674	>Bacteria>Actinomycetota	Actinokineospora pegani
t20-05-00403	WP_116175676.1	1	220	653	>Bacteria>Actinomycetota	Kutzneria buriramensis
t20-05-00403	WP_253772984.1	100	277	737	>Bacteria>Actinomycetota	Goodfellowiella coeruleoviolacea
t20-05-00403	WP_152528354.1	69	248	709	>Bacteria>Actinomycetota	Saccharopolyspora rectivirgula DSM 43747
t20-05-00403	WP_188985077.1	63	240	679	>Bacteria>Actinomycetota	Saccharopolyspora thermophila
t20-05-00403	WP_143060863.1	63	241	685	>Bacteria>Actinomycetota	Saccharopolyspora shandongensis
t20-05-00403	WP_315922015.1	1	220	640	>Bacteria>Actinomycetota	Umezawaea sp. Da 62-37
t20-05-00403	WP_259621623.1	1	219	640	>Bacteria>Actinomycetota	Umezawaea endophytica
t20-05-00403	WP_156051838.1	62	240	677	>Bacteria>Actinomycetota	Allokutzneria albata
t20-05-00403	WP_325042493.1	1	281	657	>Bacteria>Actinomycetota	Kribbella sp.
t20-05-00403	WP_171676910.1	1	235	661	>Bacteria>Actinomycetota	Kribbella sandramycini
t20-05-00403	WP_184830940.1	1	236	661	>Bacteria>Actinomycetota	Kribbella solani
t20-05-00403	WP_143465378.1	81	262	695	>Bacteria>Actinomycetota	Kribbella sp. ALI-6-A
t20-05-00403	WP_016701455.1	84	266	714	>Bacteria>Actinomycetota	Actinoalloteichus spitiensis RMV-1378
t20-05-00403	WP_093892142.1	1	224	654	>Bacteria>Actinomycetota	Streptosporangium canum
t20-05-00403	WP_200367222.1	1	221	650	>Bacteria>Actinomycetota	Streptomyces sp. XC 2026
t20-05-00403	UWM49073.1	1	223	650	>Bacteria>Actinomycetota	Streptomyces carpaticus
t20-05-00403	WP_226072754.1	1	233	660	>Bacteria>Actinomycetota	Streptomyces marincola
t20-05-00404	MDQ4064484.1	70	332	1171	>Bacteria>Actinomycetota	Actinomycetota bacterium
t20-05-00404	MDD9966273.1	125	370	1006	>Bacteria>Myxococcota	Myxococcales bacterium
t20-05-00405	KAJ9565200.1	152	372	372	>Eukaryota>Streptophyta	Centaurea solstitialis
t20-05-00405	KAJ9565198.1	1	160	160	>Eukaryota>Streptophyta	Centaurea solstitialis
t20-05-00405	KAA3472301.1	1	197	197	>Eukaryota>Streptophyta	Gossypium australe
t20-05-00406	EJK77400.1	241	531	1197	>Eukaryota>Bacillariophyta	Thalassiosira oceanica
t20-05-00407	NTV63879.1	123	350	430	>Bacteria>Chloroflexota	Oscillochloris sp.
t20-05-00408	WP_152747545.1	304	492	1354	>Bacteria>Pseudomonadota	Pseudomonas kitaguniensis
t20-05-00408	WP_103733761.1	307	495	1357	>Bacteria>Pseudomonadota	Pseudomonas sp. GZJR-8
t20-05-00408	WP_157074055.1	292	480	1334	>Bacteria>Pseudomonadota	Pseudoxanthomonas mexicana
t20-05-00408	WP_116517084.1	308	496	1358	>Bacteria>Pseudomonadota	Pusillimonas noertemannii
t20-05-00408	WP_140963596.1	306	494	1358	>Bacteria>Pseudomonadota	Acinetobacter baumannii
t20-05-00408	WP_134769719.1	299	487	1336	>Bacteria>Pseudomonadota	Citrobacter koseri
t20-05-00408	WP_261141412.1	300	488	1337	>Bacteria>Pseudomonadota	Serratia proteamaculans
t20-05-00408	WP_156128519.1	308	496	1367	>Bacteria>Pseudomonadota	Luteibacter sp. 9133
t20-05-00408	WP_204630971.1	305	493	1368	>Bacteria>Pseudomonadota	Dyella mobilis
t20-05-00408	HYS84681.1	1	186	1055	>Bacteria>Pseudomonadota	Bradyrhizobium sp.
t20-05-00408	WP_114162620.1	82	270	337	>Bacteria>Pseudomonadota	Paraburkholderia terricola
t20-05-00408	WP_015004466.1	394	582	1455	>Bacteria>Pseudomonadota	Paraburkholderia phenoliruptrix BR3459a
t20-05-00408	WP_311541885.1	319	507	1376	>Bacteria>Pseudomonadota	Paraburkholderia sp. MM5384-R2
t20-05-00408	WP_243928140.1	309	497	1365	>Bacteria>Pseudomonadota	Methylobacterium sp. J-076
t20-05-00408	WP_147858904.1	310	498	1358	>Bacteria>Pseudomonadota	Methylobacterium sp. WL119
t20-05-00408	WP_233384326.1	303	491	1354	>Bacteria>Pseudomonadota	Methylobacterium sp. C25
t20-05-00408	MPZ09237.1	309	497	1364	>Bacteria>Pseudomonadota	Kiloniellaceae bacterium
t20-05-00408	MCY3767964.1	307	494	1373	>Bacteria>Pseudomonadota	Gammaproteobacteria bacterium
t20-05-00408	MCY4652593.1	309	487	487	>Bacteria>Chloroflexota	Dehalococcoidia bacterium
t20-05-00408	MCY3736403.1	311	497	1361	>Bacteria>Gemmatimonadota	Gemmatimonadaceae bacterium
t20-05-00408	WP_304489177.1	308	496	1362	>Bacteria>Pseudomonadota	Bradyrhizobium diazoefficiens
t20-05-00408	WP_143109054.1	305	493	1354	>Bacteria>Pseudomonadota	Bradyrhizobium sp. Rc3b
t20-05-00408	WP_298242044.1	291	477	1338	>Bacteria>Pseudomonadota	uncultured Bradyrhizobium sp.
t20-05-00408	MEA2984384.1	313	539	539	>Bacteria>Pseudomonadota	Alphaproteobacteria bacterium
t20-05-00408	WP_024583734.1	310	498	1370	>Bacteria>Pseudomonadota	Bradyrhizobium sp. OHSU_III
t20-05-00408	MDE0101586.1	301	489	1349	>Bacteria>Acidobacteriota	Bryobacterales bacterium
t20-05-00408	MYD98147.1	299	487	1346	>Bacteria>Pseudomonadota	Gammaproteobacteria bacterium
t20-05-00408	WP_196492269.1	288	507	507	>Bacteria>Pseudomonadota	Erythrobacter donghaensis
t20-05-00408	WP_211546941.1	249	436	1294	>Bacteria>Pseudomonadota	Magnetospirillum sulfuroxidans
t20-05-00408	WP_137102335.1	291	478	1336	>Bacteria>Pseudomonadota	Azospirillum argentinense
t20-05-00408	WP_023679725.1	292	479	1338	>Bacteria>Pseudomonadota	Mesorhizobium sp. LSJC280B00
t20-05-00408	MEA3012567.1	295	482	1338	>Bacteria>Pseudomonadota	Sphingomonadales bacterium
t20-05-00408	WP_172234465.1	290	475	1331	>Bacteria>Pseudomonadota	Mesorhizobium sp. NZP2077
t20-05-00408	WP_128256713.1	288	475	1149	>Bacteria>Pseudomonadota	Mesorhizobium sp.
t20-05-00408	MBN2751097.1	290	477	954	>Bacteria>Pseudomonadota	Rhodospirillaceae bacterium
t20-05-00408	WP_323715876.1	290	477	716	>Bacteria>Pseudomonadota	Paracoccus aminovorans
t20-05-00408	RYY12280.1	1	153	527	>Bacteria>Pseudomonadota	Alphaproteobacteria bacterium
t20-05-00408	WP_316399224.1	290	477	1344	>Bacteria>Pseudomonadota	Bradyrhizobium sp. 33ap4
t20-05-00408	PPJ46742.1	1	182	1046	>Bacteria>Pseudomonadota	Rhizobium sp. KAs_5_22
t20-05-00408	WP_306019433.1	253	440	1292	>Bacteria>Pseudomonadota	Agrobacterium fabrum
t20-05-00408	WP_243989020.1	297	484	1352	>Bacteria>Pseudomonadota	Methylobacterium sp. J-092
t20-05-00408	WP_257316458.1	295	482	1341	>Bacteria>Pseudomonadota	Shinella pollutisoli
t20-05-00408	HWX26977.1	302	490	882	>Bacteria>Pseudomonadota	Steroidobacteraceae bacterium
t20-05-00408	WP_128948163.1	302	490	1350	>Bacteria>Pseudomonadota	Bradyrhizobium nanningense
t20-05-00408	HEU0150919.1	302	490	664	>Bacteria>Pseudomonadota	Bradyrhizobium sp.
t20-05-00408	WP_315767597.1	261	449	1308	>Bacteria>Pseudomonadota	Bradyrhizobium sp. SZCCHNR1066
t20-05-00408	WP_247480845.1	267	455	1314	>Bacteria>Pseudomonadota	Bradyrhizobium sp. 144
t20-05-00408	WP_292387102.1	319	507	1373	>Bacteria>Pseudomonadota	Mesorhizobium sp.
t20-05-00408	MDE1150496.1	295	484	1336	>Bacteria>Pseudomonadota	Azospirillaceae bacterium
t20-05-00408	WP_247774339.1	299	486	1350	>Bacteria>Pseudomonadota	Bradyrhizobium sp. 192
t20-05-00408	TXH15369.1	303	490	1284	>Bacteria>Pseudomonadota	Gammaproteobacteria bacterium
t20-05-00408	WP_123645924.1	292	479	993	>Bacteria>Pseudomonadota	Lysobacter enzymogenes
t20-05-00408	WP_221571821.1	291	479	1340	>Bacteria>Pseudomonadota	Qipengyuania sphaerica
t20-05-00408	WP_139347192.1	296	483	1348	>Bacteria>Pseudomonadota	Herbaspirillum sp. VT-16-41
t20-05-00408	WP_275707221.1	300	488	1356	>Bacteria>Pseudomonadota	Dechloromonas hankyongensis
t20-05-00408	PTT90667.1	1	195	1084	>Bacteria>Pseudomonadota	Pelomonas sp. HMWF004
t20-05-00408	WP_322614513.1	296	484	868	>Bacteria>Pseudomonadota	Pseudomonas sp. BIC9C
t20-05-00408	WP_060085864.1	298	486	1356	>Bacteria>Pseudomonadota	Burkholderia cepacia
t20-05-00408	WP_172175281.1	298	486	1367	>Bacteria>Pseudomonadota	Paraburkholderia elongata
t20-05-00408	WP_106000002.1	299	487	1270	>Bacteria>Pseudomonadota	Sphingopyxis lindanitolerans
t20-05-00408	MBA4090099.1	302	490	1349	>Bacteria>Pseudomonadota	Sphingobium sp.
t20-05-00408	WP_145718314.1	296	485	1342	>Bacteria>Pseudomonadota	Mesorhizobium tianshanense
t20-05-00408	HEX4180853.1	302	491	1349	>Bacteria>Pseudomonadota	Caulobacteraceae bacterium
t20-05-00408	WP_035306834.1	296	485	1350	>Bacteria>Pseudomonadota	Brevundimonas sp. EAKA
t20-05-00408	MDB5430516.1	290	478	1337	>Bacteria>Pseudomonadota	Caulobacter sp.
t20-05-00408	WP_277786456.1	289	477	1330	>Bacteria>Pseudomonadota	Caulobacter segnis
t20-05-00408	WP_102914307.1	248	436	1301	>Bacteria>Pseudomonadota	Phaeobacter inhibens
t20-05-00408	WP_219790568.1	178	366	1236	>Bacteria>Pseudomonadota	Billgrantia antri
t20-05-00408	MCC0036559.1	1	211	211	>Bacteria>Pseudomonadota	Hoeflea sp.
t20-05-00408	MDE0158326.1	1	224	1094	>Bacteria>Pseudomonadota	Gammaproteobacteria bacterium
t20-05-00408	MCG8029726.1	294	483	1349	>Bacteria>Pseudomonadota	Candidatus Thiodiazotropha taylori
t20-05-00408	WP_264993901.1	294	483	1352	>Bacteria>Pseudomonadota	Marinobacter sp. AN1
t20-05-00408	WP_146591970.1	293	481	1348	>Bacteria>Pseudomonadota	Puniceibacterium confluentis
t20-05-00408	WP_299627808.1	297	485	1354	>Bacteria>Pseudomonadota	uncultured Tateyamaria sp.
t20-05-00408	VFJ90153.1	293	481	963	>Bacteria>Pseudomonadota	Candidatus Kentron sp. LFY
t20-05-00408	WP_331357686.1	299	487	980	>Bacteria>Thermodesulfobacteriota	Candidatus Electrothrix scaldis
t20-05-00408	MCX7098077.1	291	479	1021	>Bacteria>Pseudomonadota	Methylococcales bacterium
t20-05-00408	MDA3822479.1	291	479	1350	>Bacteria>Bacteroidota	Bacteroidales bacterium
t20-05-00408	PCI21469.1	169	357	1225	>Bacteria>Pseudomonadota	Piscirickettsiaceae bacterium
t20-05-00408	MBV1930019.1	309	513	513	>Bacteria>Pseudomonadota	Gammaproteobacteria bacterium
t20-05-00408	MCY4384866.1	309	497	1377	>Bacteria>Nitrospinota	Nitrospinota bacterium
t20-05-00408	WP_292561545.1	273	462	1334	>Bacteria>Pseudomonadota	Mesorhizobium sp.
t20-05-00408	WP_143972393.1	291	480	1351	>Bacteria>Pseudomonadota	Mesorhizobium intechi
t20-05-00408	WP_027834191.1	291	480	1356	>Bacteria>Pseudomonadota	Maritalea myrionectae DSM 19524
t20-05-00408	WP_168471286.1	291	480	1354	>Bacteria>Pseudomonadota	Agrobacterium sp. a22-2
t20-05-00408	MCR9057154.1	291	480	1302	>Bacteria>Pseudomonadota	Paracoccaceae bacterium
t20-05-00408	WP_157757094.1	103	292	1166	>Bacteria>Pseudomonadota	Pannonibacter phragmitetus
t20-05-00408	WP_285467173.1	265	453	1330	>Bacteria>Pseudomonadota	Vibrio sp. D420a
t20-05-00408	WP_074989349.1	294	482	1360	>Bacteria>Pseudomonadota	Pseudoalteromonas lipolytica LMEB 39
t20-05-00408	WP_175573138.1	284	472	1356	>Bacteria>Pseudomonadota	Thalassotalea sp. PP2-459
t20-05-00408	WP_181258993.1	259	447	1321	>Bacteria>Pseudomonadota	Vibrio splendidus
t20-05-00408	MBE4803306.1	268	456	733	>Bacteria>Pseudomonadota	Vibrio parahaemolyticus
t20-05-00409	WP_133243779.1	231	418	1048	>Bacteria>Pseudomonadota	Sphingomonas pokkalii
t20-05-00409	HWV60387.1	226	413	1036	>Bacteria>Pseudomonadota	Sphingopyxis sp.
t20-05-00409	WP_175870999.1	226	414	1037	>Bacteria>Pseudomonadota	Burkholderia sp. BCC0397
t20-05-00409	NTZ63208.1	224	412	1034	>Bacteria>Pseudomonadota	Agrobacterium tumefaciens
t20-05-00409	WP_172271715.1	225	412	1037	>Bacteria>Pseudomonadota	Caulobacter sp. RHG1
t20-05-00409	WP_008331393.1	203	390	1021	>Bacteria>Pseudomonadota	Herbaspirillum sp. GW103
t20-05-00409	WP_210211304.1	225	412	850	>Bacteria>Pseudomonadota	Mesorhizobium sp. M2A.F.Ca.ET.043.05.1.1
t20-05-00409	WP_136191143.1	216	403	1031	>Bacteria>Pseudomonadota	Sphingomonas sp. PAMC26645
t20-05-00409	WP_183615981.1	221	408	1040	>Bacteria>Pseudomonadota	Novosphingobium fluoreni
t20-05-00409	WP_187335984.1	216	403	1034	>Bacteria>Pseudomonadota	Novosphingopyxis iocasae
t20-05-00409	MBE5073336.1	194	381	995	>Bacteria>Pseudomonadota	Erythrobacteraceae bacterium E2-1 Yellow Sea
t20-05-00409	WP_219239464.1	297	484	1002	>Bacteria>Pseudomonadota	Stakelama flava
t20-05-00409	WP_224699333.1	224	411	1033	>Bacteria>Pseudomonadota	Mesorhizobium sp. CO1-1-8
t20-05-00409	WP_168708666.1	237	424	1050	>Bacteria>Pseudomonadota	Sphingobium sp. PAMC28499
t20-05-00409	WP_243922018.1	118	305	919	>Bacteria>Pseudomonadota	Novosphingobium beihaiensis
t20-05-00409	WP_191325506.1	118	305	921	>Bacteria>Pseudomonadota	Novosphingobium pokkalii
t20-05-00409	WP_263378433.1	224	415	1029	>Bacteria>Acidobacteriota	Granulicella paludicola
t20-05-00409	WP_061942909.1	230	420	1031	>Bacteria>Pseudomonadota	Collimonas pratensis
t20-05-00409	RJP53438.1	226	416	1025	>Bacteria>Chloroflexota	Anaerolineaceae bacterium
t20-05-00409	MCZ6875759.1	227	417	982	>Bacteria	bacterium
t20-05-00409	WP_129775587.1	242	432	1053	>Bacteria>Pseudomonadota	Peristeroidobacter soli
t20-05-00409	MXW20209.1	229	418	1027	>Bacteria>Pseudomonadota	Gammaproteobacteria bacterium
t20-05-00409	WP_007623778.1	223	413	1032	>Bacteria>Pseudomonadota	Paraglaciecola arctica BSs20135
t20-05-00409	WP_139306302.1	73	264	878	>Bacteria>Pseudomonadota	Methylomonas sp. LWB
t20-05-00409	WP_229188650.1	101	289	447	>Bacteria>Pseudomonadota	Bradyrhizobium brasilense
t20-05-00409	WP_212459974.1	228	416	1036	>Bacteria>Pseudomonadota	Bradyrhizobium manausense
t20-05-00409	WP_139282442.1	270	457	1069	>Bacteria>Pseudomonadota	Pseudoxanthobacter soli DSM 19599
t20-05-00409	MCW2601764.1	211	400	1010	>Bacteria>Actinomycetota	Frankiales bacterium
t20-05-00409	WP_239185647.1	224	413	1034	>Bacteria>Pseudomonadota	Candidatus Nitrotoga sp. HW29
t20-05-00409	WP_171450070.1	229	420	1027	>Bacteria>Myxococcota	Corallococcus carmarthensis
t20-05-00409	WP_309563239.1	227	416	1039	>Bacteria>Pseudomonadota	Aeromonas caviae
t20-05-00409	WP_055098964.1	226	415	1038	>Bacteria>Pseudomonadota	Alloalcanivorax xenomutans
t20-05-00409	NTV51318.1	216	407	1021	>Bacteria>Thermodesulfobacteriota	Desulfobulbaceae bacterium
t20-05-00409	MEA1988959.1	226	415	1037	>Bacteria>Pseudomonadota	Pseudomonadota bacterium
t20-05-00409	MCY4513985.1	228	417	1034	>Bacteria>Candidatus Tectomicrobia	Candidatus Tectomicrobia bacterium
t20-05-00409	MDE0209187.1	227	416	1023	>Bacteria>Pseudomonadota	Boseongicola sp.
t20-05-00409	WP_129554875.1	222	412	1018	>Bacteria>Pseudomonadota	Mesorhizobium sp. M2A.F.Ca.ET.043.02.1.1
t20-05-00409	WP_154072800.1	227	415	1029	>Bacteria>Pseudomonadota	Bradyrhizobium erythrophlei
t20-05-00409	WP_133990936.1	220	409	1023	>Bacteria>Pseudomonadota	Janthinobacterium sp. 75
t20-05-00409	WP_152551348.1	215	404	1007	>Bacteria>Pseudomonadota	Bordetella bronchiseptica MBORD635
t20-05-00409	WP_255980607.1	219	408	1011	>Bacteria>Pseudomonadota	Stutzerimonas stutzeri
t20-05-00409	WP_203199741.1	68	257	863	>Bacteria>Pseudomonadota	Sulfitobacter mediterraneus
t20-05-00409	PHS75521.1	227	417	1023	>Bacteria>Pseudomonadota	Porticoccus sp.
t20-05-00409	QQR74110.1	288	477	1105	>Bacteria>Acidobacteriota	Holophagales bacterium
t20-05-00409	MCB1526952.1	294	483	1088	>Bacteria>Pseudomonadota	Hyphomicrobiaceae bacterium
t20-05-00409	RDH76551.1	163	354	1013	>Bacteria>Actinomycetota	Mycolicibacterium moriokaense
t20-05-00409	WP_183517678.1	286	477	1143	>Bacteria>Actinomycetota	Mycolicibacterium sp. BK634
t20-05-00409	WP_311424550.1	291	482	1134	>Bacteria>Actinomycetota	Jatrophihabitans sp. DSM 44399
t20-05-00409	WP_261596995.1	291	482	1144	>Archaea>Euryarchaeota	Methanoculleus sp. Afa-1
t20-05-00409	MDN6659164.1	1	185	840	>Bacteria>Actinomycetota	Acidipropionibacterium jensenii
t20-05-00409	WP_159989184.1	277	468	1125	>Bacteria>Actinomycetota	Rathayibacter sp. VKM Ac-2803
t20-05-00409	WP_188836032.1	285	476	1140	>Bacteria>Actinomycetota	Flexivirga endophytica
t20-05-00409	WP_265155404.1	285	476	1125	>Bacteria>Actinomycetota	Rhodococcus qingshengii
t20-05-00409	WP_094028226.1	285	476	1124	>Bacteria>Actinomycetota	Nocardia cerradoensis
t20-05-00409	WP_106980828.1	554	746	1390	>Bacteria>Actinomycetota	Streptomyces sp. DSM 40868
t20-05-00409	WP_121007232.1	1	207	207	>Bacteria>Actinomycetota	Saccharothrix australiensis
t20-05-00409	WP_253850276.1	1	185	790	>Bacteria>Actinomycetota	Actinosynnema pretiosum subsp. pretiosum
t20-05-00409	WP_156093729.1	280	471	1132	>Bacteria>Actinomycetota	Lentzea aerocolonigenes
t20-05-00409	HZR20684.1	133	322	925	>Bacteria>Verrucomicrobiota	Verrucomicrobiia bacterium
t20-05-00409	WP_220209553.1	238	428	1028	>Bacteria>Chloroflexota	Reticulibacter mediterranei
t20-05-00409	OLD64186.1	286	475	1089	>Bacteria>Chloroflexota	Chloroflexi bacterium 13_1_20CM_50_12
t20-05-00409	WP_040441935.1	347	538	1146	>Bacteria>Chloroflexota	Ktedonobacter racemifer DSM 44963
t20-05-00409	MDQ6905206.1	289	479	1091	>Bacteria>Chloroflexota	Chloroflexota bacterium
t20-05-00409	HZK72220.1	263	454	721	>Bacteria>Bacillota	Clostridia bacterium
t20-05-00409	HKP13027.1	292	482	618	>Bacteria>Acidobacteriota	Blastocatellia bacterium
t20-05-00409	HET7550636.1	292	482	1109	>Bacteria>Gemmatimonadota	Gemmatimonadaceae bacterium
t20-05-00409	BAG82767.1	297	486	1094	>Bacteria	uncultured bacterium
t20-05-00410	WP_150331649.1	193	413	1202	>Bacteria>Pseudomonadota	Burkholderia multivorans
t20-05-00410	WP_314879793.1	127	344	1127	>Bacteria>Pseudomonadota	Alcaligenes nematophilus
t20-05-00410	SEF35281.1	206	420	1209	>Bacteria>Pseudomonadota	Variovorax sp. NFACC28
t20-05-00410	GFM88544.1	1	219	1008	>Bacteria>Pseudomonadota	Pseudomonas cichorii
t20-05-00410	WP_261461759.1	207	420	1212	>Bacteria>Pseudomonadota	Serratia fonticola
t20-05-00410	MCA3859489.1	194	425	425	>Bacteria>Pseudomonadota	Burkholderia sp.
t20-05-00410	MCI1121060.1	207	427	1220	>Bacteria>Pseudomonadota	Stenotrophomonas maltophilia
t20-05-00410	ADX47590.1	263	483	1276	>Bacteria>Pseudomonadota	Paracidovorax avenae ATCC 19860
t20-05-00410	WP_316884928.1	208	428	1220	>Bacteria>Pseudomonadota	Pseudomonas syringae group sp. 247E2
t20-05-00410	WP_139114982.1	205	419	1214	>Bacteria>Pseudomonadota	Pseudomonas sp. 28 E 9
t20-05-00410	WP_130167953.1	204	419	1193	>Bacteria>Pseudomonadota	Acinetobacter wuhouensis
t20-05-00410	WP_086399996.1	201	416	1190	>Bacteria>Pseudomonadota	Acinetobacter pittii
t20-05-00410	WP_005235751.1	202	417	1095	>Bacteria>Pseudomonadota	Acinetobacter variabilis
t20-05-00410	WP_159772241.1	1	253	1046	>Bacteria>Pseudomonadota	Enhydrobacter sp. 8BJ
t20-05-00410	WP_201632729.1	201	415	1200	>Bacteria>Pseudomonadota	Psychrobacter immobilis
t20-05-00410	OYZ29992.1	205	427	1222	>Bacteria>Pseudomonadota	Hydrogenophilales bacterium 16-64-40
t20-05-00410	HCD6957372.1	206	428	921	>Bacteria>Pseudomonadota	Klebsiella variicola
t20-05-00410	WP_284454500.1	206	425	1218	>Bacteria>Pseudomonadota	Cupriavidus campinensis
t20-05-00410	WP_024959993.1	206	427	1221	>Bacteria>Pseudomonadota	Pseudomonas syringae DSM 10604
t20-05-00410	WP_266231708.1	205	427	809	>Bacteria>Pseudomonadota	Paraburkholderia sp. CNPSo 3076
t20-05-00410	WP_266180842.1	205	423	1214	>Bacteria>Pseudomonadota	Dyella humicola
t20-05-00410	WP_150699200.1	205	423	1216	>Bacteria>Pseudomonadota	Pandoraea terrae
t20-05-00410	WP_305600590.1	206	429	1222	>Bacteria>Pseudomonadota	Methylotenera sp.
t20-05-00410	MBS0586547.1	206	425	1119	>Bacteria>Pseudomonadota	Pseudomonadota bacterium
t20-05-00410	MCF7499634.1	208	424	1209	>Bacteria>Pseudomonadota	Pseudoalteromonas sp. L1
t20-05-00410	WP_197108829.1	210	424	1209	>Bacteria>Pseudomonadota	Pseudoalteromonas sp. SCQQ13
t20-05-00410	WP_198597173.1	210	393	393	>Bacteria>Pseudomonadota	Vibrio splendidus
t20-05-00410	WP_102569201.1	208	424	1208	>Bacteria>Pseudomonadota	Vibrio splendidus
t20-05-00410	EMO62434.1	211	430	968	>Bacteria>Spirochaetota	Leptospira borgpetersenii serovar Pomona str. 200901868
t20-05-00411	HEU0076281.1	313	554	773	>Bacteria>Gemmatimonadota	Longimicrobiaceae bacterium
t20-05-00411	WP_170035659.1	355	587	1549	>Bacteria>Gemmatimonadota	Longimicrobium terrae
t20-05-00412	WP_252136135.1	443	641	641	>Bacteria>Pseudomonadota	Hephaestia sp. MAHUQ-44
t20-05-00412	MBS0374199.1	436	637	637	>Bacteria>Pseudomonadota	Pseudomonadota bacterium
t20-05-00412	HTV74765.1	280	482	482	>Bacteria>Acidobacteriota	Candidatus Acidiferrales bacterium
t20-05-00412	WP_189262172.1	437	641	641	>Bacteria>Actinomycetota	Streptomyces fuscichromogenes
t20-05-00412	MDQ6842155.1	439	637	637	>Bacteria>Actinomycetota	Actinomycetota bacterium
t20-05-00412	HEV7611198.1	434	638	638	>Bacteria>Pseudomonadota	Steroidobacteraceae bacterium
t20-05-00412	HEX7884855.1	265	455	455	>Bacteria>Pseudomonadota	Phenylobacterium sp.
t20-05-00412	HLT15773.1	437	634	634	>Bacteria>Actinomycetota	Acidimicrobiales bacterium
t20-05-00412	WP_144587115.1	436	638	638	>Bacteria>Actinomycetota	Amycolatopsis rhizosphaerae
t20-05-00412	WP_015103035.1	434	635	635	>Bacteria>Actinomycetota	Saccharothrix espanaensis DSM 44229
t20-05-00412	WP_117361968.1	435	626	626	>Bacteria>Actinomycetota	Actinomadura logoneensis
t20-05-00412	MDZ7343714.1	434	634	634	>Bacteria	candidate division KSB1 bacterium
t20-05-00412	WP_196986069.1	437	634	634	>Bacteria>Pseudomonadota	Caenimonas aquaedulcis
t20-05-00412	MBL4770907.1	436	633	633	>Bacteria>Planctomycetota	Planctomycetota bacterium
t20-05-00412	HSH85582.1	437	635	635	>Bacteria>Pseudomonadota	Guyparkeria sp.
t20-05-00412	MAW28838.1	300	494	494	>Bacteria>Pseudomonadota	Gammaproteobacteria bacterium
t20-05-00412	MBV1878336.1	441	625	625	>Bacteria>Pseudomonadota	Pseudomonadales bacterium
t20-05-00412	MBT3899298.1	461	645	645	>Bacteria>Pseudomonadota	Gammaproteobacteria bacterium
t20-05-00412	MBT5701795.1	438	625	625	>Bacteria>Pseudomonadota	Gammaproteobacteria bacterium
t20-05-00412	MDA0803357.1	469	657	657	>Bacteria>Planctomycetota	Planctomycetota bacterium
t20-05-00412	MEE4300354.1	447	632	632	>Bacteria>Pseudomonadota	Pseudomonadales bacterium
t20-05-00412	WP_057247261.1	453	639	639	>Bacteria>Pseudomonadota	Duganella sp. Root198D2
t20-05-00412	NBQ15976.1	235	427	427	>Bacteria>Pseudomonadota	Pseudomonadota bacterium
t20-05-00412	MDF1779050.1	437	626	626	>Bacteria>Pseudomonadota	Rhizobiaceae bacterium
t20-05-00412	HUC96985.1	416	614	614	>Bacteria>Acidobacteriota	Candidatus Polarisedimenticolaceae bacterium
t20-05-00412	MBL8581322.1	439	644	644	>Bacteria>Pseudomonadota	Rhizobiaceae bacterium
t20-05-00412	WP_073602962.1	1	206	206	>Bacteria>Pseudomonadota	Vibrio aerogenes
t20-05-00412	WP_133469408.1	1	198	198	>Bacteria>Pseudomonadota	uncultured Paraglaciecola sp.
t20-05-00412	XP_028761243.1	1	207	207	>Eukaryota>Streptophyta	Prosopis alba
t20-05-00412	MBB3646583.1	1	241	241	>Bacteria>Pseudomonadota	Rhizobium sp. BK619
t20-05-00412	CAI8057228.1	1	214	214	>Eukaryota>Porifera	Geodia barretti
t20-05-00412	MDA9734630.1	1	201	201	>Bacteria>Pseudomonadota	SAR116 cluster bacterium
t20-05-00412	HMO39132.1	1	204	204	>Bacteria>Bacteroidota	Saprospiraceae bacterium
t20-05-00412	HMR44253.1	1	257	257	>Bacteria>Bacteroidota	Saprospiraceae bacterium
t20-05-00412	MCB0620395.1	1	205	205	>Bacteria>Bacteroidota	Saprospiraceae bacterium
t20-05-00412	MEC8013751.1	1	200	200	>Bacteria>Verrucomicrobiota	Verrucomicrobiota bacterium
t20-05-00412	MDB5261819.1	1	220	220	>Bacteria>Bacteroidota	Adhaeribacter sp.
t20-05-00412	MCW5900152.1	1	202	202	>Bacteria>Bacteroidota	Flavobacteriales bacterium
t20-05-00412	HRH67164.1	1	201	201	>Bacteria>Bacteroidota	Bacteroidia bacterium
t20-05-00412	WP_044895535.1	1	198	198	>Bacteria>Bacillota	Bacillus alveayuensis
t20-05-00412	WP_126048694.1	1	202	202	>Bacteria>Bacillota	Siminovitchia acidinfaciens
t20-05-00412	WP_003212173.1	1	197	197	>Bacteria>Bacillota	Bacillus pumilus ATCC 7061
t20-05-00412	MBO8131554.1	473	668	668	>Bacteria>Candidatus Neomarinimicrobiota	Candidatus Neomarinimicrobiota bacterium
t20-05-00412	WP_141833228.1	1	228	228	>Bacteria>Pseudomonadota	Delftia sp. HK171
t20-05-00412	HEX7027202.1	1	202	202	>Bacteria>Pseudomonadota	Gammaproteobacteria bacterium
t20-05-00412	CAI8011796.1	1	175	175	>Eukaryota>Porifera	Geodia barretti
t20-05-00412	WP_093022650.1	1	198	198	>Bacteria>Bacteroidota	Pustulibacterium marinum
t20-05-00412	MBL8754739.1	1	205	205	>Bacteria>Planctomycetota	Planctomycetota bacterium
t20-05-00412	MCA1734256.1	1	212	212	>Bacteria>Acidobacteriota	Acidobacteriota bacterium
t20-05-00412	WP_310451387.1	1	199	199	>Bacteria>Pseudomonadota	Sulfuritalea sp.
t20-05-00412	MDZ4253718.1	1	198	198	>Bacteria>Pseudomonadota	Sulfuritalea sp.
t20-05-00412	WP_280655680.1	1	215	215	>Bacteria>Cyanobacteriota	Chrysosporum bergii ANA360D
t20-05-00412	MCW8951373.1	1	199	199	>Bacteria>Pseudomonadota	Rhodospirillales bacterium
t20-05-00412	MDP7651695.1	1	201	201	>Bacteria>Pseudomonadota	Rhodospirillales bacterium
t20-05-00412	MCR9176492.1	437	629	629	>Bacteria>Pseudomonadota	Alphaproteobacteria bacterium
t20-05-00412	MBO90564.1	433	622	622	>Bacteria>Pseudomonadota	Rhodospirillaceae bacterium
t20-05-00412	MBL6957378.1	1	210	210	>Bacteria>Pseudomonadota	Rhodospirillales bacterium
t20-05-00412	MBI1775530.1	430	627	627	>Bacteria>Pseudomonadota	Pseudomonadota bacterium
t20-05-00412	MCH7540038.1	438	628	628	>Bacteria>Pseudomonadota	Pseudomonadota bacterium
t20-05-00412	MBV8938863.1	1	201	201	>Bacteria>Pseudomonadota	Alphaproteobacteria bacterium
t20-05-00412	MBI1180395.1	429	633	633	>Bacteria>Pseudomonadota	Alphaproteobacteria bacterium
t20-05-00412	WP_188915107.1	433	631	631	>Bacteria>Pseudomonadota	Salinarimonas ramus
t20-05-00412	HYG88113.1	432	627	627	>Bacteria>Pseudomonadota	Azospirillum sp.
t20-05-00412	HEX9769045.1	439	640	640	>Bacteria>Pseudomonadota	Kiloniellales bacterium
t20-05-00412	TAN58128.1	185	382	382	>Bacteria>Pseudomonadota	Magnetospirillum sp.
t20-05-00412	MBI5163759.1	1	244	244	>Bacteria>Pseudomonadota	Magnetospirillum sp.
t20-05-00412	HTH17105.1	427	626	626	>Bacteria>Pseudomonadota	Magnetospirillum sp.
t20-05-00412	WP_306703206.1	425	624	624	>Bacteria>Pseudomonadota	Azospirillum isscasi
t20-05-00412	MDD9878703.1	260	456	456	>Bacteria>Pseudomonadota	Magnetovibrio sp.
t20-05-00412	WP_138890024.1	425	631	631	>Bacteria>Actinomycetota	Mycobacterium sp. KBS0706
t20-05-00412	MCE0497383.1	439	646	646	>Bacteria>Verrucomicrobiota	Candidatus Methylacidiphilales bacterium
t20-05-00412	MBQ8334445.1	1	189	472	>Bacteria>Bacillota	Clostridia bacterium
t20-05-00412	WP_331022929.1	452	656	656	>Bacteria>Gemmatimonadota	Longimicrobium sp.
t20-05-00412	HEX2091958.1	451	637	637	>Bacteria>Gemmatimonadota	Longimicrobiaceae bacterium
t20-05-00412	HHJ18283.1	1	230	230	>Bacteria>Pseudomonadota	Gammaproteobacteria bacterium
t20-05-00412	WP_221370121.1	427	615	615	>Bacteria>Actinomycetota	Mycolicibacterium xanthum
t20-05-00412	NEW39875.1	426	614	614	>Bacteria>Actinomycetota	Nocardia cyriacigeorgica
t20-05-00412	HVY97319.1	435	620	620	>Bacteria>Actinomycetota	Solirubrobacterales bacterium
t20-05-00412	WP_105941361.1	423	612	612	>Bacteria>Actinomycetota	Gordonia iterans
t20-05-00412	TRZ81605.1	1	198	198	>Bacteria>Actinomycetota	Actinomycetota bacterium
t20-05-00412	XP_041137558.1	1	198	198	>Eukaryota>Ascomycota	Brettanomyces bruxellensis
t20-05-00412	KAI4251555.1	1	239	239	>Eukaryota>Ascomycota	Xanthoria sp. 1 TBL-2021
t20-05-00412	MDH3685242.1	1	203	203	>Bacteria>Myxococcota	Myxococcales bacterium
t20-05-00412	HEX5105216.1	455	644	644	>Bacteria>Planctomycetota	Pirellulaceae bacterium
t20-05-00412	MBX3426298.1	453	644	644	>Bacteria>Planctomycetota	Pirellulales bacterium
t20-05-00412	WP_145099683.1	455	644	644	>Bacteria>Planctomycetota	Anatilimnocola aggregata
t20-05-00412	MCE2799635.1	447	645	645	>Bacteria>Planctomycetota	Planctomycetaceae bacterium
t20-05-00412	WP_136920488.1	448	639	639	>Bacteria>Myxococcota	Polyangium aurulentum
t20-05-00412	MDT8316455.1	466	654	654	>Bacteria	bacterium
t20-05-00412	HET9543707.1	443	639	639	>Bacteria>Actinomycetota	Acidimicrobiales bacterium
t20-05-00412	WP_110024169.1	457	646	646	>Bacteria>Chlorobiota	Prosthecochloris marina
t20-05-00412	WP_244147970.1	442	635	635	>Bacteria>Chlorobiota	Prosthecochloris aestuarii DSM 271
t20-05-00412	MBN2781107.1	299	486	486	>Bacteria>Candidatus Neomarinimicrobiota	Candidatus Neomarinimicrobiota bacterium
t20-05-00412	NLE87475.1	454	632	632	>Bacteria>Myxococcota	Myxococcales bacterium
t20-05-00412	HWA75535.1	450	628	628	>Bacteria>Myxococcota	Polyangiaceae bacterium
t20-05-00412	MBI3947014.1	443	636	636	>Bacteria>Armatimonadota	Armatimonadota bacterium
t20-05-00412	WP_299635923.1	1	200	200	>Bacteria>Pseudomonadota	Paraburkholderia sp.
t20-05-00412	WP_116116807.1	1	184	184	>Bacteria>Pseudomonadota	Paraburkholderia sp. BL6669N2
t20-05-00412	WP_100479006.1	429	633	633	>Bacteria>Pseudomonadota	Stenotrophomonas maltophilia
t20-05-00412	WP_010104833.1	1	221	221	>Bacteria>Pseudomonadota	Burkholderia oklahomensis EO147
t20-05-00412	WP_085750220.1	1	213	213	>Bacteria>Pseudomonadota	Piscinibacter gummiphilus
t20-05-00412	MBV8190479.1	432	630	630	>Bacteria>Pseudomonadota	Alphaproteobacteria bacterium
t20-05-00412	HEX3801673.1	1	208	208	>Bacteria>Actinomycetota	Solirubrobacteraceae bacterium
t20-05-00412	MDE7217830.1	1	214	214	>Bacteria>Campylobacterota	Helicobacter sp.
t20-05-00412	MPZ97023.1	126	328	328	>Bacteria>Actinomycetota	Propionibacteriales bacterium
t20-05-00412	WP_224122884.1	203	472	663	>Bacteria>Actinomycetota	Nocardioides mangrovi
t20-05-00412	WP_218566150.1	296	491	491	>Bacteria>Actinomycetota	Vallicoccus soli
t20-05-00412	WP_214426484.1	236	432	432	>Bacteria>Actinomycetota	Paenarthrobacter sp. DKR-5
t20-05-00412	WP_312293420.1	1	178	178	>Bacteria>Actinomycetota	Dermacoccus nishinomiyaensis
t20-05-00412	HEX7336297.1	1	180	180	>Bacteria>Gemmatimonadota	Gemmatimonadales bacterium
t20-05-00412	MBA3341007.1	1	276	276	>Bacteria>Gemmatimonadota	Gemmatimonadaceae bacterium
t20-05-00412	MBN1495208.1	1	185	185	>Bacteria>Spirochaetota	Spirochaetota bacterium
t20-05-00412	HET9513872.1	588	774	774	>Bacteria>Gemmatimonadota	Gemmatimonadales bacterium
t20-05-00412	HLD83116.1	1	214	214	>Bacteria>Candidatus Omnitrophota	Candidatus Omnitrophota bacterium
t20-05-00412	WP_262713212.1	1	223	482	>Bacteria>Bacteroidota	Chitinophaga japonensis
t20-05-00412	MDB5122528.1	1	183	183	>Bacteria>Bacteroidota	Mucilaginibacter sp.
t20-05-00412	MDE5831780.1	1	182	182	>Bacteria>Thermodesulfobacteriota	Desulfovibrio sp.
t20-05-00412	RUM33267.1	1	174	174	>Archaea>Euryarchaeota	Archaeoglobus sp.
t20-05-00412	WP_290725153.1	1	173	173	>Archaea>Euryarchaeota	Archaeoglobus sp.
t20-05-00412	HEV2165542.1	1	197	197	>Archaea>Candidatus Thermoplasmatota	Thermoplasmata archaeon
t20-05-00412	WP_204453909.1	1	264	422	>Bacteria>Actinomycetota	Actinokineospora baliensis
t20-05-00412	TFG30547.1	1	181	181	>Archaea>Candidatus Thorarchaeota	Candidatus Thorarchaeota archaeon
t20-05-00412	MBA2317148.1	1	178	178	>Bacteria>Actinomycetota	Euzebyales bacterium
t20-05-00412	MDR1988892.1	1	125	187	>Bacteria>Acidobacteriota	Acidobacteriaceae bacterium
t20-05-00412	HZS88991.1	1	175	175	>Bacteria>Chloroflexota	Chloroflexota bacterium
t20-05-00412	HLR04610.1	1	224	224	>Bacteria>Acidobacteriota	Pyrinomonadaceae bacterium
t20-05-00412	HLT30123.1	1	215	310	>Bacteria>Myxococcota	Myxococcaceae bacterium
t20-05-00412	HKP86714.1	1	195	195	>Bacteria>Acidobacteriota	Blastocatellia bacterium
t20-05-00412	HKF54241.1	1	212	212	>Bacteria>Acidobacteriota	Blastocatellia bacterium
t20-05-00412	UJG43762.1	387	580	580	>Archaea>Candidatus Heimdallarchaeota	Candidatus Heimdallarchaeum endolithica
t20-05-00412	MBC6421090.1	1	178	178	>Bacteria>Cyanobacteriota	Hormoscilla sp. SP12CHS1
t20-05-00412	WP_269086006.1	1	195	195	>Bacteria>Cyanobacteriota	Chroogloeocystis siderophila 5.2 s.c.1
t20-05-00412	MCI0435215.1	1	197	197	>Bacteria>Gemmatimonadota	Gemmatimonadota bacterium
t20-05-00412	MCE7980055.1	1	187	187	>Bacteria>Chloroflexota	Caldilinea sp. CFX5
t20-05-00412	HLX63128.1	1	176	176	>Bacteria>Planctomycetota	Planctomycetota bacterium
t20-05-00412	MCB9654873.1	1	227	227	>Bacteria>Myxococcota	Deltaproteobacteria bacterium
t20-05-00412	HJR01446.1	1	189	371	>Bacteria>candidate division NC10	Methylomirabilota bacterium
t20-05-00412	MBS7658656.1	1	182	182	>Archaea>Candidatus Bathyarchaeota	Candidatus Bathyarchaeota archaeon
t20-05-00412	HDO81502.1	1	181	181	>Archaea>Candidatus Bathyarchaeota	Candidatus Bathyarchaeota archaeon
t20-05-00412	MBS7610154.1	1	195	195	>Archaea>Candidatus Bathyarchaeota	Candidatus Bathyarchaeota archaeon
t20-05-00412	MCW3978788.1	1	174	174	>Archaea>Candidatus Bathyarchaeota	Candidatus Bathyarchaeota archaeon
t20-05-00412	HUJ48995.1	1	180	180	>Bacteria>Acidobacteriota	Bryobacteraceae bacterium
t20-05-00412	HYA16057.1	1	194	194	>Bacteria>Acidobacteriota	Bryobacteraceae bacterium
t20-05-00412	RLF15892.1	1	178	178	>Archaea>Thermoproteota	Thermoprotei archaeon
t20-05-00412	HEX9879578.1	1	183	183	>Bacteria>Candidatus Binatota	Candidatus Binatia bacterium
t20-05-00413	KAF7045383.1	173	355	477	>Eukaryota>Streptophyta	Triticum aestivum
t20-05-00413	VAH24545.1	173	369	488	>Eukaryota>Streptophyta	Triticum turgidum subsp. durum
t20-05-00413	XP_047080319.1	173	369	492	>Eukaryota>Streptophyta	Lolium rigidum
t20-05-00413	KAF6998350.1	134	374	374	>Eukaryota>Streptophyta	Triticum aestivum
t20-05-00413	XP_047072555.1	172	360	486	>Eukaryota>Streptophyta	Lolium rigidum
t20-05-00413	VAH24509.1	113	279	406	>Eukaryota>Streptophyta	Triticum turgidum subsp. durum
t20-05-00413	KAI4962943.1	177	370	497	>Eukaryota>Streptophyta	Hordeum vulgare
t20-05-00413	AVF19604.1	151	344	481	>Eukaryota>Streptophyta	Triticum turgidum
t20-05-00413	KAF7005656.1	152	324	447	>Eukaryota>Streptophyta	Triticum aestivum
t20-05-00413	KAF6998380.1	1	244	350	>Eukaryota>Streptophyta	Triticum aestivum
t20-05-00413	EMS63404.1	167	349	467	>Eukaryota>Streptophyta	Triticum urartu
t20-05-00413	XP_044335411.1	171	358	486	>Eukaryota>Streptophyta	Triticum aestivum
t20-05-00413	KAE8792449.1	1	207	337	>Eukaryota>Streptophyta	Hordeum vulgare
t20-05-00413	KAF7013042.1	157	349	471	>Eukaryota>Streptophyta	Triticum aestivum
t20-05-00413	KAK1603165.1	169	365	481	>Eukaryota>Streptophyta	Lolium multiflorum
t20-05-00413	XP_044318864.1	171	356	485	>Eukaryota>Streptophyta	Triticum aestivum
t20-05-00413	CDM80714.1	175	369	496	>Eukaryota>Streptophyta	Triticum aestivum
t20-05-00413	PNT75543.1	145	340	470	>Eukaryota>Streptophyta	Brachypodium distachyon
t20-05-00413	XP_047061432.1	171	362	483	>Eukaryota>Streptophyta	Lolium rigidum
t20-05-00413	VAH70839.1	207	399	519	>Eukaryota>Streptophyta	Triticum turgidum subsp. durum
t20-05-00413	OEL28126.1	1	209	335	>Eukaryota>Streptophyta	Dichanthelium oligosanthes
t20-05-00413	KAJ1295973.1	1	210	334	>Eukaryota>Streptophyta	Paspalum vaginatum
t20-05-00413	XP_047094981.1	168	359	446	>Eukaryota>Streptophyta	Lolium rigidum
t20-05-00413	XP_020160207.1	176	370	504	>Eukaryota>Streptophyta	Aegilops tauschii subsp. strangulata
t20-05-00413	XP_044958616.1	174	367	452	>Eukaryota>Streptophyta	Hordeum vulgare subsp. vulgare
t20-05-00413	OQU92503.1	1	228	352	>Eukaryota>Streptophyta	Sorghum bicolor
t20-05-00413	XP_047067301.1	202	394	519	>Eukaryota>Streptophyta	Lolium rigidum
t20-05-00413	XP_006661619.1	166	359	485	>Eukaryota>Streptophyta	Oryza brachyantha
t20-05-00413	KAB8111998.1	170	378	500	>Eukaryota>Streptophyta	Oryza sativa
t20-05-00413	XP_024310440.1	174	372	462	>Eukaryota>Streptophyta	Brachypodium distachyon
t20-05-00413	VAI48971.1	169	365	481	>Eukaryota>Streptophyta	Triticum turgidum subsp. durum
t20-05-00413	XP_024311617.1	149	334	476	>Eukaryota>Streptophyta	Brachypodium distachyon
t20-05-00413	XP_047074073.1	174	360	492	>Eukaryota>Streptophyta	Lolium rigidum
t20-05-00413	KAK1698100.1	1	240	368	>Eukaryota>Streptophyta	Lolium multiflorum
t20-05-00413	XP_037441138.1	168	357	484	>Eukaryota>Streptophyta	Triticum dicoccoides
t20-05-00413	XP_040384267.1	143	333	451	>Eukaryota>Streptophyta	Oryza brachyantha
t20-05-00413	EEE50529.1	1	218	336	>Eukaryota>Streptophyta	Oryza sativa Japonica Group
t20-05-00413	XP_003573431.1	166	359	485	>Eukaryota>Streptophyta	Brachypodium distachyon
t20-05-00413	KAJ1295971.1	176	366	490	>Eukaryota>Streptophyta	Paspalum vaginatum
t20-05-00413	XP_062200530.1	173	362	456	>Eukaryota>Streptophyta	Phragmites australis
t20-05-00413	KAJ1256488.1	197	369	369	>Eukaryota>Streptophyta	Paspalum vaginatum
t20-05-00413	TKV94488.1	1	245	379	>Eukaryota>Streptophyta	Setaria viridis
t20-05-00413	RCV17888.1	171	361	489	>Eukaryota>Streptophyta	Setaria italica
t20-05-00413	XP_003571442.1	184	377	503	>Eukaryota>Streptophyta	Brachypodium distachyon
t20-05-00413	XP_037467913.1	160	470	470	>Eukaryota>Streptophyta	Triticum dicoccoides
t20-05-00413	XP_003560421.1	174	373	502	>Eukaryota>Streptophyta	Brachypodium distachyon
t20-05-00413	XP_047051756.1	159	350	418	>Eukaryota>Streptophyta	Lolium rigidum
t20-05-00413	KAJ1295975.1	163	358	487	>Eukaryota>Streptophyta	Paspalum vaginatum
t20-05-00413	KAF2912510.1	163	352	473	>Eukaryota>Streptophyta	Oryza sativa Japonica Group
t20-05-00413	RCV25983.1	1	225	344	>Eukaryota>Streptophyta	Setaria italica
t20-05-00413	KQJ96130.1	1	229	356	>Eukaryota>Streptophyta	Brachypodium distachyon
t20-05-00413	XP_062200529.1	166	356	486	>Eukaryota>Streptophyta	Phragmites australis
t20-05-00413	VAI51610.1	1	208	331	>Eukaryota>Streptophyta	Triticum turgidum subsp. durum
t20-05-00413	XP_015613515.1	168	358	480	>Eukaryota>Streptophyta	Oryza sativa Japonica Group
t20-05-00413	KAG2538806.1	1	239	351	>Eukaryota>Streptophyta	Panicum virgatum
t20-05-00413	EER94366.1	157	355	483	>Eukaryota>Streptophyta	Sorghum bicolor
t20-05-00413	KAF8674831.1	141	360	360	>Eukaryota>Streptophyta	Digitaria exilis
t20-05-00413	XP_039802204.1	179	370	490	>Eukaryota>Streptophyta	Panicum virgatum
t20-05-00413	KAJ1276194.1	165	356	479	>Eukaryota>Streptophyta	Paspalum vaginatum
t20-05-00413	AAL01171.1	154	345	466	>Eukaryota>Streptophyta	Oryza sativa Japonica Group
t20-05-00413	OEL36493.1	113	305	431	>Eukaryota>Streptophyta	Dichanthelium oligosanthes
t20-05-00413	GJN04903.1	170	361	479	>Eukaryota>Streptophyta	Eleusine coracana subsp. coracana
t20-05-00413	KAJ1256490.1	113	310	434	>Eukaryota>Streptophyta	Paspalum vaginatum
t20-05-00413	TVU31380.1	214	405	579	>Eukaryota>Streptophyta	Eragrostis curvula
t20-05-00413	KAF7027115.1	1	206	327	>Eukaryota>Streptophyta	Triticum aestivum
t20-05-00413	KAG2606829.1	171	360	481	>Eukaryota>Streptophyta	Panicum virgatum
t20-05-00413	XP_048526866.1	172	364	486	>Eukaryota>Streptophyta	Triticum urartu
t20-05-00413	KAF8724093.1	109	306	370	>Eukaryota>Streptophyta	Digitaria exilis
t20-05-00413	TVU22435.1	153	337	549	>Eukaryota>Streptophyta	Eragrostis curvula
t20-05-00413	XP_062224991.1	143	340	418	>Eukaryota>Streptophyta	Phragmites australis
t20-05-00413	KAJ1283132.1	145	342	471	>Eukaryota>Streptophyta	Paspalum vaginatum
t20-05-00413	WVZ71763.1	1	208	208	>Eukaryota>Streptophyta	Paspalum notatum var. saurae
t20-05-00413	XP_062208789.1	144	286	286	>Eukaryota>Streptophyta	Phragmites australis
t20-05-00413	XP_022682302.1	165	405	405	>Eukaryota>Streptophyta	Setaria italica
t20-05-00413	RLN24490.1	151	352	481	>Eukaryota>Streptophyta	Panicum miliaceum
t20-05-00413	TVU39162.1	589	779	910	>Eukaryota>Streptophyta	Eragrostis curvula
t20-05-00413	XP_062233771.1	115	314	442	>Eukaryota>Streptophyta	Phragmites australis
t20-05-00413	EAZ12460.1	86	283	405	>Eukaryota>Streptophyta	Oryza sativa Japonica Group
t20-05-00413	EEC70959.1	1	250	314	>Eukaryota>Streptophyta	Oryza sativa Indica Group
t20-05-00413	BAD53156.1	147	343	439	>Eukaryota>Streptophyta	Oryza sativa Japonica Group
t20-05-00413	XP_062208787.1	173	367	499	>Eukaryota>Streptophyta	Phragmites australis
t20-05-00413	GJN06178.1	95	313	313	>Eukaryota>Streptophyta	Eleusine coracana subsp. coracana
t20-05-00413	GJN06176.1	157	356	485	>Eukaryota>Streptophyta	Eleusine coracana subsp. coracana
t20-05-00413	GJN06203.1	148	344	504	>Eukaryota>Streptophyta	Eleusine coracana subsp. coracana
t20-05-00413	GJN06177.1	158	355	481	>Eukaryota>Streptophyta	Eleusine coracana subsp. coracana
t20-05-00413	TVU06988.1	166	366	476	>Eukaryota>Streptophyta	Eragrostis curvula
t20-05-00413	TVU22424.1	164	371	490	>Eukaryota>Streptophyta	Eragrostis curvula
t20-05-00413	KAK3159980.1	155	349	476	>Eukaryota>Streptophyta	Eleusine coracana subsp. coracana
t20-05-00413	GJN37836.1	473	699	699	>Eukaryota>Streptophyta	Eleusine coracana subsp. coracana
t20-05-00413	TVU40126.1	137	337	482	>Eukaryota>Streptophyta	Eragrostis curvula
t20-05-00413	GJN37839.1	165	364	486	>Eukaryota>Streptophyta	Eleusine coracana subsp. coracana
t20-05-00413	GJN37833.1	162	358	358	>Eukaryota>Streptophyta	Eleusine coracana subsp. coracana
t20-05-00413	XP_039811669.1	149	367	481	>Eukaryota>Streptophyta	Panicum virgatum
t20-05-00413	TVU32211.1	136	328	456	>Eukaryota>Streptophyta	Eragrostis curvula
t20-05-00413	OQU79250.1	67	278	354	>Eukaryota>Streptophyta	Sorghum bicolor
t20-05-00413	CAD6267630.1	181	392	512	>Eukaryota>Streptophyta	Miscanthus lutarioriparius
t20-05-00413	KAF8769372.1	1	265	375	>Eukaryota>Streptophyta	Digitaria exilis
t20-05-00413	KAJ1256926.1	185	391	513	>Eukaryota>Streptophyta	Paspalum vaginatum
t20-05-00413	WVZ90723.1	187	409	409	>Eukaryota>Streptophyta	Paspalum notatum var. saurae
t20-05-00413	KAF8666410.1	144	356	1003	>Eukaryota>Streptophyta	Digitaria exilis
t20-05-00413	KAK3136472.1	1	279	279	>Eukaryota>Streptophyta	Eleusine coracana subsp. coracana
t20-05-00413	GJN12889.1	186	366	482	>Eukaryota>Streptophyta	Eleusine coracana subsp. coracana
t20-05-00413	TVU50430.1	190	387	778	>Eukaryota>Streptophyta	Eragrostis curvula
t20-05-00413	XP_039801825.1	192	414	536	>Eukaryota>Streptophyta	Panicum virgatum
t20-05-00413	XP_062203226.1	182	401	513	>Eukaryota>Streptophyta	Phragmites australis
t20-05-00413	CAD6246391.1	136	363	491	>Eukaryota>Streptophyta	Miscanthus lutarioriparius
t20-05-00413	EAY82968.1	1	251	368	>Eukaryota>Streptophyta	Oryza sativa Indica Group
t20-05-00413	XP_015698608.1	1	188	188	>Eukaryota>Streptophyta	Oryza brachyantha
t20-05-00413	XP_010237282.1	191	413	571	>Eukaryota>Streptophyta	Brachypodium distachyon
t20-05-00413	PNT62761.1	129	309	467	>Eukaryota>Streptophyta	Brachypodium distachyon
t20-05-00413	XP_047092919.1	181	398	533	>Eukaryota>Streptophyta	Lolium rigidum
t20-05-00413	KAF7093597.1	178	430	430	>Eukaryota>Streptophyta	Triticum aestivum
t20-05-00413	KQJ86818.1	180	401	506	>Eukaryota>Streptophyta	Brachypodium distachyon
t20-05-00413	XP_040376872.1	175	408	512	>Eukaryota>Streptophyta	Oryza brachyantha
t20-05-00413	XP_015624350.1	172	370	474	>Eukaryota>Streptophyta	Oryza sativa Japonica Group
t20-05-00413	XP_015627658.1	172	411	510	>Eukaryota>Streptophyta	Oryza sativa Japonica Group
t20-05-00413	KAF7078610.1	186	408	511	>Eukaryota>Streptophyta	Triticum aestivum
t20-05-00413	RCV04998.1	183	399	497	>Eukaryota>Streptophyta	Setaria italica
t20-05-00413	XP_002451730.1	1	258	356	>Eukaryota>Streptophyta	Sorghum bicolor
t20-05-00413	KQJ93896.1	176	396	485	>Eukaryota>Streptophyta	Brachypodium distachyon
t20-05-00413	EEC69199.1	184	390	494	>Eukaryota>Streptophyta	Oryza sativa Indica Group
t20-05-00413	TVU50439.1	177	377	468	>Eukaryota>Streptophyta	Eragrostis curvula
t20-05-00413	XP_062202001.1	176	393	500	>Eukaryota>Streptophyta	Phragmites australis
t20-05-00413	XP_025806877.1	176	441	441	>Eukaryota>Streptophyta	Panicum hallii
t20-05-00413	TVU11079.1	168	381	517	>Eukaryota>Streptophyta	Eragrostis curvula
t20-05-00413	TVU11078.1	183	401	625	>Eukaryota>Streptophyta	Eragrostis curvula
t20-05-00413	TVU11247.1	172	383	516	>Eukaryota>Streptophyta	Eragrostis curvula
t20-05-00413	TVU11229.1	182	402	475	>Eukaryota>Streptophyta	Eragrostis curvula
t20-05-00413	GJN26339.1	199	410	518	>Eukaryota>Streptophyta	Eleusine coracana subsp. coracana
t20-05-00413	KAK3141420.1	125	338	439	>Eukaryota>Streptophyta	Eleusine coracana subsp. coracana
t20-05-00413	KAF8661663.1	197	417	681	>Eukaryota>Streptophyta	Digitaria exilis
t20-05-00413	XP_024313383.1	197	394	476	>Eukaryota>Streptophyta	Brachypodium distachyon
t20-05-00413	XP_048539992.1	193	465	465	>Eukaryota>Streptophyta	Triticum urartu
t20-05-00413	KAF0918833.1	191	471	471	>Eukaryota>Streptophyta	Oryza meyeriana var. granulata
t20-05-00413	XP_044354483.1	178	415	415	>Eukaryota>Streptophyta	Triticum aestivum
t20-05-00413	XP_014754567.1	181	341	341	>Eukaryota>Streptophyta	Brachypodium distachyon
t20-05-00413	XP_015625306.1	180	408	523	>Eukaryota>Streptophyta	Oryza sativa Japonica Group
t20-05-00413	GJN24839.1	1	240	355	>Eukaryota>Streptophyta	Eleusine coracana subsp. coracana
t20-05-00413	OEL12965.1	185	392	506	>Eukaryota>Streptophyta	Dichanthelium oligosanthes
t20-05-00413	XP_003575960.1	174	387	498	>Eukaryota>Streptophyta	Brachypodium distachyon
t20-05-00413	KAF0896587.1	179	384	491	>Eukaryota>Streptophyta	Oryza meyeriana var. granulata
t20-05-00413	ABA93670.1	180	391	498	>Eukaryota>Streptophyta	Oryza sativa Japonica Group
t20-05-00413	XP_037436351.1	180	426	426	>Eukaryota>Streptophyta	Triticum dicoccoides
t20-05-00413	XP_014758193.1	171	364	429	>Eukaryota>Streptophyta	Brachypodium distachyon
t20-05-00413	XP_044361688.1	806	1002	1119	>Eukaryota>Streptophyta	Triticum aestivum
t20-05-00413	KAK1647039.1	210	462	462	>Eukaryota>Streptophyta	Lolium multiflorum
t20-05-00413	EAY80053.1	174	348	466	>Eukaryota>Streptophyta	Oryza sativa Indica Group
t20-05-00413	XP_006662757.1	174	369	490	>Eukaryota>Streptophyta	Oryza brachyantha
t20-05-00413	KAG8088962.1	184	381	506	>Eukaryota>Streptophyta	Zizania palustris
t20-05-00413	TKV99412.1	1	221	343	>Eukaryota>Streptophyta	Setaria viridis
t20-05-00413	EAY80065.1	170	358	475	>Eukaryota>Streptophyta	Oryza sativa Indica Group
t20-05-00413	XP_024310551.1	1	233	374	>Eukaryota>Streptophyta	Brachypodium distachyon
t20-05-00413	KAG2612779.1	175	387	505	>Eukaryota>Streptophyta	Panicum virgatum
t20-05-00413	KQJ91827.1	219	441	578	>Eukaryota>Streptophyta	Brachypodium distachyon
t20-05-00413	KAE8802048.1	170	378	497	>Eukaryota>Streptophyta	Hordeum vulgare
t20-05-00413	XP_015619539.1	288	495	615	>Eukaryota>Streptophyta	Oryza sativa Japonica Group
t20-05-00413	XP_044357769.1	247	455	572	>Eukaryota>Streptophyta	Triticum aestivum
t20-05-00413	KAF8696259.1	169	368	464	>Eukaryota>Streptophyta	Digitaria exilis
t20-05-00413	XP_039848856.1	180	390	507	>Eukaryota>Streptophyta	Panicum virgatum
t20-05-00413	WVZ69015.1	182	375	1018	>Eukaryota>Streptophyta	Paspalum notatum var. saurae
t20-05-00413	XP_039851759.1	181	391	514	>Eukaryota>Streptophyta	Panicum virgatum
t20-05-00413	GJN17843.1	146	348	466	>Eukaryota>Streptophyta	Eleusine coracana subsp. coracana
t20-05-00413	TVU35284.1	166	372	438	>Eukaryota>Streptophyta	Eragrostis curvula
t20-05-00413	KAG0539199.1	176	390	508	>Eukaryota>Streptophyta	Sorghum bicolor
t20-05-00413	KAF8678610.1	956	1166	1284	>Eukaryota>Streptophyta	Digitaria exilis
t20-05-00413	GJM93298.1	147	353	471	>Eukaryota>Streptophyta	Eleusine coracana subsp. coracana
t20-05-00413	CAB3478149.1	179	388	508	>Eukaryota>Streptophyta	Digitaria exilis
t20-05-00413	PNT72736.1	1	263	384	>Eukaryota>Streptophyta	Brachypodium distachyon
t20-05-00413	VAH63853.1	1	262	396	>Eukaryota>Streptophyta	Triticum turgidum subsp. durum
t20-05-00413	XP_015646185.1	1	259	384	>Eukaryota>Streptophyta	Oryza sativa Japonica Group
t20-05-00413	XP_015694898.1	175	373	373	>Eukaryota>Streptophyta	Oryza brachyantha
t20-05-00413	XP_040375951.1	175	376	499	>Eukaryota>Streptophyta	Oryza brachyantha
t20-05-00413	KAG8077763.1	175	381	512	>Eukaryota>Streptophyta	Zizania palustris
t20-05-00413	KAF2952054.1	62	268	395	>Eukaryota>Streptophyta	Oryza sativa Japonica Group
t20-05-00413	XP_025876386.1	1	221	339	>Eukaryota>Streptophyta	Oryza sativa Japonica Group
t20-05-00413	XP_025878508.1	132	334	452	>Eukaryota>Streptophyta	Oryza sativa Japonica Group
t20-05-00413	WVZ55272.1	125	338	507	>Eukaryota>Streptophyta	Paspalum notatum var. saurae
t20-05-00413	ONM38600.1	184	396	522	>Eukaryota>Streptophyta	Zea mays
t20-05-00413	KAF8678612.1	1	254	254	>Eukaryota>Streptophyta	Digitaria exilis
t20-05-00413	WVZ69036.1	182	395	1079	>Eukaryota>Streptophyta	Paspalum notatum var. saurae
t20-05-00413	VAH63847.1	1	262	380	>Eukaryota>Streptophyta	Triticum turgidum subsp. durum
t20-05-00413	KAK1666819.1	179	384	500	>Eukaryota>Streptophyta	Lolium multiflorum
t20-05-00413	KQK09522.1	167	370	488	>Eukaryota>Streptophyta	Brachypodium distachyon
t20-05-00413	KAK1662033.1	169	377	497	>Eukaryota>Streptophyta	Lolium multiflorum
t20-05-00413	XP_062180485.1	175	382	501	>Eukaryota>Streptophyta	Phragmites australis
t20-05-00413	BAS74080.1	175	428	428	>Eukaryota>Streptophyta	Oryza sativa Japonica Group
t20-05-00413	RCV27130.1	174	394	394	>Eukaryota>Streptophyta	Setaria italica
t20-05-00413	KAG2591286.1	176	382	475	>Eukaryota>Streptophyta	Panicum virgatum
t20-05-00413	KAK3161789.1	107	301	301	>Eukaryota>Streptophyta	Eleusine coracana subsp. coracana
t20-05-00413	OEL21391.1	176	372	487	>Eukaryota>Streptophyta	Dichanthelium oligosanthes
t20-05-00413	GJM93299.1	663	862	978	>Eukaryota>Streptophyta	Eleusine coracana subsp. coracana
t20-05-00413	KAF8727369.1	193	400	507	>Eukaryota>Streptophyta	Digitaria exilis
t20-05-00413	RLN29437.1	179	387	492	>Eukaryota>Streptophyta	Panicum miliaceum
t20-05-00413	OEL16349.1	1	234	339	>Eukaryota>Streptophyta	Dichanthelium oligosanthes
t20-05-00413	RLM99369.1	252	457	561	>Eukaryota>Streptophyta	Panicum miliaceum
t20-05-00413	KAJ1263783.1	189	396	502	>Eukaryota>Streptophyta	Paspalum vaginatum
t20-05-00413	XP_002465653.2	155	371	480	>Eukaryota>Streptophyta	Sorghum bicolor
t20-05-00413	WVZ55970.1	180	355	473	>Eukaryota>Streptophyta	Paspalum notatum var. saurae
t20-05-00413	XP_004987111.1	154	361	442	>Eukaryota>Streptophyta	Setaria italica
t20-05-00413	GJM89556.1	173	385	490	>Eukaryota>Streptophyta	Eleusine coracana subsp. coracana
t20-05-00413	GJN14736.1	171	378	485	>Eukaryota>Streptophyta	Eleusine coracana subsp. coracana
t20-05-00413	XP_034586539.1	187	393	500	>Eukaryota>Streptophyta	Setaria viridis
t20-05-00413	CAB3460888.1	199	406	923	>Eukaryota>Streptophyta	Digitaria exilis
t20-05-00413	KQK05229.1	177	359	476	>Eukaryota>Streptophyta	Brachypodium distachyon
t20-05-00413	KAF6997047.1	177	387	489	>Eukaryota>Streptophyta	Triticum aestivum
t20-05-00413	KQK05230.1	173	378	502	>Eukaryota>Streptophyta	Brachypodium distachyon
t20-05-00413	XP_044451357.1	174	378	492	>Eukaryota>Streptophyta	Triticum aestivum
t20-05-00413	KAF6991313.1	1	249	370	>Eukaryota>Streptophyta	Triticum aestivum
t20-05-00413	RLM60318.1	202	395	624	>Eukaryota>Streptophyta	Panicum miliaceum
t20-05-00413	OEL14321.1	1	256	361	>Eukaryota>Streptophyta	Dichanthelium oligosanthes
t20-05-00413	CAD6203720.1	194	408	521	>Eukaryota>Streptophyta	Miscanthus lutarioriparius
t20-05-00413	XP_015639007.1	160	325	325	>Eukaryota>Streptophyta	Oryza sativa Japonica Group
t20-05-00413	XP_006654698.1	201	410	510	>Eukaryota>Streptophyta	Oryza brachyantha
t20-05-00413	KAF6998244.1	180	438	438	>Eukaryota>Streptophyta	Triticum aestivum
t20-05-00413	KQJ81572.2	174	361	486	>Eukaryota>Streptophyta	Brachypodium distachyon
t20-05-00413	KQJ81564.1	68	263	374	>Eukaryota>Streptophyta	Brachypodium distachyon
t20-05-00413	VAH68248.1	191	405	405	>Eukaryota>Streptophyta	Triticum turgidum subsp. durum
t20-05-00413	XP_044953655.1	192	404	522	>Eukaryota>Streptophyta	Hordeum vulgare subsp. vulgare
t20-05-00413	XP_062208565.1	178	378	502	>Eukaryota>Streptophyta	Phragmites australis
t20-05-00413	BAH91272.1	173	376	582	>Eukaryota>Streptophyta	Oryza sativa Japonica Group
t20-05-00413	PWZ45067.1	172	382	523	>Eukaryota>Streptophyta	Zea mays
t20-05-00413	CAD6255943.1	171	377	541	>Eukaryota>Streptophyta	Miscanthus lutarioriparius
t20-05-00413	KAG2620425.1	170	360	434	>Eukaryota>Streptophyta	Panicum virgatum
t20-05-00413	TVT97955.1	719	925	1045	>Eukaryota>Streptophyta	Eragrostis curvula
t20-05-00413	KXG23578.1	191	399	528	>Eukaryota>Streptophyta	Sorghum bicolor
t20-05-00413	WVZ88653.1	165	367	494	>Eukaryota>Streptophyta	Paspalum notatum var. saurae
t20-05-00413	KQK21147.1	170	355	490	>Eukaryota>Streptophyta	Brachypodium distachyon
t20-05-00413	KAF7087211.1	173	381	381	>Eukaryota>Streptophyta	Triticum aestivum
t20-05-00413	XP_006658231.1	174	385	526	>Eukaryota>Streptophyta	Oryza brachyantha
t20-05-00413	XP_006658230.1	173	383	512	>Eukaryota>Streptophyta	Oryza brachyantha
t20-05-00413	EEC81429.1	187	400	1022	>Eukaryota>Streptophyta	Oryza sativa Indica Group
t20-05-00413	EER97862.1	169	373	499	>Eukaryota>Streptophyta	Sorghum bicolor
t20-05-00413	XP_062187869.1	169	374	502	>Eukaryota>Streptophyta	Phragmites australis
t20-05-00413	KAF8660361.1	169	373	500	>Eukaryota>Streptophyta	Digitaria exilis
t20-05-00413	WVZ61517.1	144	385	483	>Eukaryota>Streptophyta	Paspalum notatum var. saurae
t20-05-00413	TVU41079.1	191	402	512	>Eukaryota>Streptophyta	Eragrostis curvula
t20-05-00413	XP_004955350.1	193	415	508	>Eukaryota>Streptophyta	Setaria italica
t20-05-00413	KAK1662354.1	166	380	488	>Eukaryota>Streptophyta	Lolium multiflorum
t20-05-00413	XP_015645579.1	141	355	480	>Eukaryota>Streptophyta	Oryza sativa Japonica Group
t20-05-00413	OEL13034.1	81	294	420	>Eukaryota>Streptophyta	Dichanthelium oligosanthes
t20-05-00413	TVU01601.1	174	390	509	>Eukaryota>Streptophyta	Eragrostis curvula
t20-05-00413	XP_062187868.1	166	378	487	>Eukaryota>Streptophyta	Phragmites australis
t20-05-00413	KAJ1276530.1	179	401	522	>Eukaryota>Streptophyta	Paspalum vaginatum
t20-05-00413	KAF8690868.1	187	399	525	>Eukaryota>Streptophyta	Digitaria exilis
t20-05-00413	WVZ63046.1	163	382	860	>Eukaryota>Streptophyta	Paspalum notatum var. saurae
t20-05-00413	GJN07526.1	64	231	231	>Eukaryota>Streptophyta	Eleusine coracana subsp. coracana
t20-05-00413	OEL32481.1	171	434	434	>Eukaryota>Streptophyta	Dichanthelium oligosanthes
t20-05-00413	KAK1617316.1	187	389	515	>Eukaryota>Streptophyta	Lolium multiflorum
t20-05-00413	EAY73973.1	171	356	482	>Eukaryota>Streptophyta	Oryza sativa Indica Group
t20-05-00413	TVU39950.1	171	421	421	>Eukaryota>Streptophyta	Eragrostis curvula
t20-05-00413	TVU39948.1	176	382	501	>Eukaryota>Streptophyta	Eragrostis curvula
t20-05-00413	OEL31372.1	145	356	480	>Eukaryota>Streptophyta	Dichanthelium oligosanthes
t20-05-00413	CAB3456177.1	150	369	496	>Eukaryota>Streptophyta	Digitaria exilis
t20-05-00413	CAD6226255.1	181	411	411	>Eukaryota>Streptophyta	Miscanthus lutarioriparius
t20-05-00413	KAG0542303.1	170	376	501	>Eukaryota>Streptophyta	Sorghum bicolor
t20-05-00413	XP_006658229.1	172	378	501	>Eukaryota>Streptophyta	Oryza brachyantha
t20-05-00413	BAF20677.1	137	342	455	>Eukaryota>Streptophyta	Oryza sativa Japonica Group
t20-05-00413	AFE62737.1	127	332	424	>Eukaryota>Streptophyta	Oryza sativa Japonica Group
t20-05-00413	EEE66476.1	1	192	326	>Eukaryota>Streptophyta	Oryza sativa Japonica Group
t20-05-00413	KAI4968837.1	1	219	924	>Eukaryota>Streptophyta	Hordeum vulgare
t20-05-00413	KAF7032382.1	153	340	340	>Eukaryota>Streptophyta	Triticum aestivum
t20-05-00413	XP_047083352.1	174	381	491	>Eukaryota>Streptophyta	Lolium rigidum
t20-05-00413	XP_003561498.1	174	380	511	>Eukaryota>Streptophyta	Brachypodium distachyon
t20-05-00413	XP_004958989.1	167	374	493	>Eukaryota>Streptophyta	Setaria italica
t20-05-00413	PUZ68239.1	1	232	347	>Eukaryota>Streptophyta	Panicum hallii var. hallii
t20-05-00413	KAJ1287438.1	176	386	505	>Eukaryota>Streptophyta	Paspalum vaginatum
t20-05-00413	AQL08141.1	171	385	506	>Eukaryota>Streptophyta	Zea mays
t20-05-00413	KAJ1287436.1	116	327	447	>Eukaryota>Streptophyta	Paspalum vaginatum
t20-05-00413	PWZ15403.1	189	431	555	>Eukaryota>Streptophyta	Zea mays
t20-05-00413	KAF8731425.1	211	419	538	>Eukaryota>Streptophyta	Digitaria exilis
t20-05-00413	XP_022679692.1	130	339	456	>Eukaryota>Streptophyta	Setaria italica
t20-05-00413	RCV09203.1	167	365	477	>Eukaryota>Streptophyta	Setaria italica
t20-05-00413	XP_039792682.1	168	436	436	>Eukaryota>Streptophyta	Panicum virgatum
t20-05-00413	CAD6221677.1	201	409	523	>Eukaryota>Streptophyta	Miscanthus lutarioriparius
t20-05-00413	PWZ14853.1	182	396	513	>Eukaryota>Streptophyta	Zea mays
t20-05-00413	XP_002461342.2	1	242	357	>Eukaryota>Streptophyta	Sorghum bicolor
t20-05-00413	KAG0541387.1	167	374	487	>Eukaryota>Streptophyta	Sorghum bicolor
t20-05-00413	KAG0541391.1	126	333	452	>Eukaryota>Streptophyta	Sorghum bicolor
t20-05-00413	XP_062189262.1	190	428	428	>Eukaryota>Streptophyta	Phragmites australis
t20-05-00413	ONM51127.1	1140	1347	1465	>Eukaryota>Streptophyta	Zea mays
t20-05-00413	CAD6341977.1	167	375	493	>Eukaryota>Streptophyta	Miscanthus lutarioriparius
t20-05-00413	CAD6341975.1	167	397	397	>Eukaryota>Streptophyta	Miscanthus lutarioriparius
t20-05-00413	KAG2631291.1	224	431	551	>Eukaryota>Streptophyta	Panicum virgatum
t20-05-00413	XP_025799352.1	167	408	408	>Eukaryota>Streptophyta	Panicum hallii
t20-05-00413	KAJ1287443.1	169	374	491	>Eukaryota>Streptophyta	Paspalum vaginatum
t20-05-00413	WVZ61564.1	254	461	1091	>Eukaryota>Streptophyta	Paspalum notatum var. saurae
t20-05-00413	XP_002459248.1	167	374	492	>Eukaryota>Streptophyta	Sorghum bicolor
t20-05-00413	OEL13377.1	237	445	911	>Eukaryota>Streptophyta	Dichanthelium oligosanthes
t20-05-00413	KAF8644707.1	168	334	334	>Eukaryota>Streptophyta	Digitaria exilis
t20-05-00413	TVU40342.1	166	375	485	>Eukaryota>Streptophyta	Eragrostis curvula
t20-05-00413	KAF8713929.1	143	344	455	>Eukaryota>Streptophyta	Digitaria exilis
t20-05-00413	OEL36542.1	1	224	426	>Eukaryota>Streptophyta	Dichanthelium oligosanthes
t20-05-00413	RLM87606.1	1	299	299	>Eukaryota>Streptophyta	Panicum miliaceum
t20-05-00413	KAF8650756.1	166	371	481	>Eukaryota>Streptophyta	Digitaria exilis
t20-05-00413	PUZ68272.1	167	377	496	>Eukaryota>Streptophyta	Panicum hallii var. hallii
t20-05-00413	CAD6221459.1	156	364	478	>Eukaryota>Streptophyta	Miscanthus lutarioriparius
t20-05-00413	KAG2640474.1	108	316	432	>Eukaryota>Streptophyta	Panicum virgatum
t20-05-00413	KAJ1287501.1	169	377	489	>Eukaryota>Streptophyta	Paspalum vaginatum
t20-05-00413	KAK3124293.1	1	245	357	>Eukaryota>Streptophyta	Eleusine coracana subsp. coracana
t20-05-00413	TKW30195.1	218	429	429	>Eukaryota>Streptophyta	Setaria viridis
t20-05-00413	KAF8731368.1	143	351	470	>Eukaryota>Streptophyta	Digitaria exilis
t20-05-00413	TVU40550.1	117	325	561	>Eukaryota>Streptophyta	Eragrostis curvula
t20-05-00413	TVU13260.1	81	286	417	>Eukaryota>Streptophyta	Eragrostis curvula
t20-05-00413	KAK3126192.1	166	373	493	>Eukaryota>Streptophyta	Eleusine coracana subsp. coracana
t20-05-00413	KAK3126222.1	165	373	492	>Eukaryota>Streptophyta	Eleusine coracana subsp. coracana
t20-05-00413	KAK3126226.1	168	372	491	>Eukaryota>Streptophyta	Eleusine coracana subsp. coracana
t20-05-00413	TVU40553.1	165	363	539	>Eukaryota>Streptophyta	Eragrostis curvula
t20-05-00413	KAK3124285.1	166	372	485	>Eukaryota>Streptophyta	Eleusine coracana subsp. coracana
t20-05-00413	TVU40569.1	170	375	462	>Eukaryota>Streptophyta	Eragrostis curvula
t20-05-00413	XP_062187561.1	164	372	491	>Eukaryota>Streptophyta	Phragmites australis
t20-05-00413	CAD6227042.1	182	392	513	>Eukaryota>Streptophyta	Miscanthus lutarioriparius
t20-05-00413	CAD6221590.1	133	356	356	>Eukaryota>Streptophyta	Miscanthus lutarioriparius
t20-05-00413	WVZ61579.1	174	386	511	>Eukaryota>Streptophyta	Paspalum notatum var. saurae
t20-05-00413	KAF8749604.1	165	378	492	>Eukaryota>Streptophyta	Digitaria exilis
t20-05-00413	RCV09217.1	167	380	487	>Eukaryota>Streptophyta	Setaria italica
t20-05-00413	XP_039787935.1	155	357	357	>Eukaryota>Streptophyta	Panicum virgatum
t20-05-00413	OEL25421.1	167	375	493	>Eukaryota>Streptophyta	Dichanthelium oligosanthes
t20-05-00413	KAG2597737.1	166	376	493	>Eukaryota>Streptophyta	Panicum virgatum
t20-05-00413	WVZ61591.1	169	375	504	>Eukaryota>Streptophyta	Paspalum notatum var. saurae
t20-05-00413	KAG2597738.1	167	364	468	>Eukaryota>Streptophyta	Panicum virgatum
t20-05-00413	WVZ61567.1	117	324	1917	>Eukaryota>Streptophyta	Paspalum notatum var. saurae
t20-05-00413	KAG2597739.1	213	427	427	>Eukaryota>Streptophyta	Panicum virgatum
t20-05-00413	WVZ61568.1	74	263	374	>Eukaryota>Streptophyta	Paspalum notatum var. saurae
t20-05-00413	KAJ1287441.1	97	301	419	>Eukaryota>Streptophyta	Paspalum vaginatum
t20-05-00413	KAF8644705.1	273	479	599	>Eukaryota>Streptophyta	Digitaria exilis
t20-05-00413	CAB3455499.1	109	309	429	>Eukaryota>Streptophyta	Digitaria exilis
t20-05-00413	TVU13196.1	168	374	523	>Eukaryota>Streptophyta	Eragrostis curvula
t20-05-00413	KAF8655963.1	165	374	482	>Eukaryota>Streptophyta	Digitaria exilis
t20-05-00413	EER95770.1	170	376	486	>Eukaryota>Streptophyta	Sorghum bicolor
t20-05-00413	XP_039797490.1	204	423	423	>Eukaryota>Streptophyta	Panicum virgatum
t20-05-00413	RCV09177.1	179	385	497	>Eukaryota>Streptophyta	Setaria italica
t20-05-00413	XP_039793070.1	168	376	488	>Eukaryota>Streptophyta	Panicum virgatum
t20-05-00413	OEL14386.1	97	294	294	>Eukaryota>Streptophyta	Dichanthelium oligosanthes
t20-05-00413	XP_062183523.1	167	416	416	>Eukaryota>Streptophyta	Phragmites australis
t20-05-00413	XP_034580089.1	167	374	487	>Eukaryota>Streptophyta	Setaria viridis
t20-05-00413	XP_025804011.1	170	377	497	>Eukaryota>Streptophyta	Panicum hallii
t20-05-00413	KAK1645172.1	1	233	335	>Eukaryota>Streptophyta	Lolium multiflorum
t20-05-00413	XP_051190744.1	154	357	475	>Eukaryota>Streptophyta	Lolium perenne
t20-05-00413	XP_014752037.1	191	395	478	>Eukaryota>Streptophyta	Brachypodium distachyon
t20-05-00413	XP_010228452.1	175	369	488	>Eukaryota>Streptophyta	Brachypodium distachyon
t20-05-00413	VAI10849.1	1	230	355	>Eukaryota>Streptophyta	Triticum turgidum subsp. durum
t20-05-00413	XP_044367613.1	167	395	520	>Eukaryota>Streptophyta	Triticum aestivum
t20-05-00413	XP_014753174.1	171	377	480	>Eukaryota>Streptophyta	Brachypodium distachyon
t20-05-00413	XP_039839606.1	173	381	486	>Eukaryota>Streptophyta	Panicum virgatum
t20-05-00413	KAG0521397.1	171	367	484	>Eukaryota>Streptophyta	Sorghum bicolor
t20-05-00413	OEL38068.1	172	347	470	>Eukaryota>Streptophyta	Dichanthelium oligosanthes
t20-05-00413	XP_051218086.1	179	377	499	>Eukaryota>Streptophyta	Lolium perenne
t20-05-00413	KAF8667033.1	64	270	384	>Eukaryota>Streptophyta	Digitaria exilis
t20-05-00413	TVU16968.1	171	377	485	>Eukaryota>Streptophyta	Eragrostis curvula
t20-05-00413	PNT71448.1	167	375	488	>Eukaryota>Streptophyta	Brachypodium distachyon
t20-05-00413	KAG0543158.1	173	394	394	>Eukaryota>Streptophyta	Sorghum bicolor
t20-05-00413	TVU00364.1	170	369	491	>Eukaryota>Streptophyta	Eragrostis curvula
t20-05-00413	WVZ61651.1	171	379	488	>Eukaryota>Streptophyta	Paspalum notatum var. saurae
t20-05-00413	KAF8731338.1	180	385	496	>Eukaryota>Streptophyta	Digitaria exilis
t20-05-00413	TVT97671.1	160	363	474	>Eukaryota>Streptophyta	Eragrostis curvula
t20-05-00413	TVU40674.1	155	361	469	>Eukaryota>Streptophyta	Eragrostis curvula
t20-05-00413	TVU40686.1	289	489	596	>Eukaryota>Streptophyta	Eragrostis curvula
t20-05-00413	KAG2631328.1	104	343	343	>Eukaryota>Streptophyta	Panicum virgatum
t20-05-00413	WVZ61652.1	793	997	1116	>Eukaryota>Streptophyta	Paspalum notatum var. saurae
t20-05-00413	KAK3124265.1	170	396	396	>Eukaryota>Streptophyta	Eleusine coracana subsp. coracana
t20-05-00413	KAG2639596.1	169	378	482	>Eukaryota>Streptophyta	Panicum virgatum
t20-05-00413	WVZ61652.1	205	411	1116	>Eukaryota>Streptophyta	Paspalum notatum var. saurae
t20-05-00413	KAF8713954.1	169	413	413	>Eukaryota>Streptophyta	Digitaria exilis
t20-05-00413	KAG2639597.1	171	378	481	>Eukaryota>Streptophyta	Panicum virgatum
t20-05-00413	KAK3126251.1	137	344	478	>Eukaryota>Streptophyta	Eleusine coracana subsp. coracana
t20-05-00413	TVT99881.1	198	404	595	>Eukaryota>Streptophyta	Eragrostis curvula
t20-05-00413	OEL30038.1	1	218	218	>Eukaryota>Streptophyta	Dichanthelium oligosanthes
t20-05-00413	XP_025800221.1	171	379	379	>Eukaryota>Streptophyta	Panicum hallii
t20-05-00414	MBL9028837.1	457	619	619	>Bacteria>Myxococcota	Myxococcales bacterium
t20-05-00415	WP_169990997.1	1	220	895	>Bacteria>Actinomycetota	Arthrobacter sp. SF27
t20-05-00416	HNS64370.1	1	280	280	>Bacteria>Chloroflexota	Anaerolineaceae bacterium
t20-05-00416	WP_222295181.1	223	410	841	>Bacteria>Pseudomonadota	Rhizobium leguminosarum
t20-05-00417	MCP4008639.1	1	279	897	>Bacteria>Pseudomonadota	Pseudomonadota bacterium
t20-05-00417	MBD3305329.1	1	286	901	>Bacteria	candidate division KSB3 bacterium
t20-05-00417	MBD3305328.1	1	285	897	>Bacteria	candidate division KSB3 bacterium
t20-05-00417	PID58613.1	1	277	891	>Bacteria	candidate division KSB3 bacterium
t20-05-00417	MCP4397303.1	1	278	582	>Bacteria	bacterium
t20-05-00417	GAK53156.1	1	287	901	>Bacteria>Candidatus Moduliflexota	Candidatus Moduliflexus flocculans
t20-05-00417	PIE33813.1	1	309	923	>Bacteria	candidate division KSB3 bacterium
t20-05-00417	GAK48952.1	1	288	900	>Bacteria>Candidatus Moduliflexota	Candidatus Moduliflexus flocculans
t20-05-00417	MCP4404769.1	1	310	924	>Bacteria	bacterium
t20-05-00417	GAK54770.1	1	281	908	>Bacteria>Candidatus Moduliflexota	Candidatus Vecturithrix granuli
t20-05-00417	MCP4349734.1	1	276	834	>Bacteria>Thermodesulfobacteriota	Desulfobacterales bacterium
t20-05-00417	MCP4351640.1	1	277	710	>Bacteria>Thermodesulfobacteriota	Desulfobacterales bacterium
t20-05-00417	MDM8522396.1	1	278	873	>Bacteria>Thermodesulfobacteriota	Desulfococcaceae bacterium HSG8
t20-05-00417	MCP4696543.1	1	278	776	>Bacteria>Pseudomonadota	Gammaproteobacteria bacterium
t20-05-00417	OQW93770.1	1	282	995	>Bacteria>Pseudomonadota	Beggiatoa sp. IS2
t20-05-00417	NJL59735.1	1	279	434	>Bacteria>Thermodesulfobacteriota	Desulfobacteraceae bacterium
t20-05-00417	MDM8561807.1	1	269	729	>Bacteria>Pseudomonadota	Candidatus Marithioploca araucensis
t20-05-00417	MCZ6872446.1	1	278	673	>Bacteria	bacterium
t20-05-00417	MDH3599441.1	1	289	736	>Bacteria>Candidatus Tectomicrobia	Candidatus Tectomicrobia bacterium
t20-05-00417	MBL7827451.1	1	282	808	>Bacteria>Bacteroidota	Saprospiraceae bacterium
t20-05-00417	MCC7319288.1	1	283	805	>Bacteria>Bacteroidota	Bacteroidales bacterium
t20-05-00417	MBC7776362.1	1	284	830	>Bacteria>Bacteroidota	Saprospiraceae bacterium
t20-05-00417	MCB0534068.1	1	292	785	>Bacteria>Bacteroidota	Saprospiraceae bacterium
t20-05-00417	MCB0641240.1	1	276	276	>Bacteria>Bacteroidota	Phaeodactylibacter sp.
t20-05-00417	MCB0617359.1	1	279	997	>Bacteria>Bacteroidota	Saprospiraceae bacterium
t20-05-00417	HFA50684.1	1	281	531	>Bacteria>Bacteroidota	Bacteroidota bacterium
t20-05-00417	MCU0391754.1	1	280	642	>Bacteria>Bacteroidota	Thermoflexibacter sp.
t20-05-00417	WP_147767153.1	1	285	988	>Bacteria>Bacteroidota	Seonamhaeicola maritimus
t20-05-00417	MDZ4682117.1	247	515	754	>Bacteria>Bacteroidota	Saprospiraceae bacterium
t20-05-00417	MCO6476775.1	1	229	467	>Bacteria>Bacteroidota	Phaeodactylibacter sp.
t20-05-00417	MCU0468490.1	1	298	829	>Bacteria>Bacteroidota	Arcicella sp.
t20-05-00417	WP_176565949.1	1	304	775	>Bacteria>Bacteroidota	Spirosoma sp. KUDC1026
t20-05-00417	NOY57993.1	1	302	302	>Bacteria>Calditrichota	Calditrichota bacterium
t20-05-00417	NQU67155.1	1	273	592	>Bacteria>Candidatus Neomarinimicrobiota	Candidatus Neomarinimicrobiota bacterium
t20-05-00417	MDY6831877.1	1	274	671	>Bacteria>Thermodesulfobacteriota	Thermodesulfobacteriota bacterium
t20-05-00417	MCP4630632.1	1	274	672	>Bacteria	bacterium
t20-05-00417	OGC01743.1	1	274	804	>Bacteria	candidate division KSB1 bacterium RBG_16_48_16
t20-05-00417	MDA3896356.1	1	274	705	>Bacteria>Thermodesulfobacteriota	Desulfobacteraceae bacterium
t20-05-00417	MCD4818980.1	1	274	732	>Bacteria>Candidatus Cloacimonadota	Candidatus Cloacimonadota bacterium
t20-05-00417	MBC8490032.1	1	274	596	>Bacteria>Bacteroidota	Bacteroidota bacterium
t20-05-00417	MCF7918641.1	1	274	772	>Bacteria>Candidatus Cloacimonadota	Candidatus Cloacimonadota bacterium
t20-05-00417	MDP8267718.1	1	274	903	>Bacteria>Candidatus Cloacimonadota	Candidatus Tenebribacter davisii
t20-05-00417	MCD4652037.1	1	274	600	>Bacteria>Candidatus Cloacimonadota	Candidatus Cloacimonadota bacterium
t20-05-00417	MCF7885138.1	1	274	889	>Bacteria>Candidatus Neomarinimicrobiota	Candidatus Neomarinimicrobiota bacterium
t20-05-00417	WP_139306217.1	1	300	773	>Bacteria>Pseudomonadota	Methylomonas sp. LWB
t20-05-00417	MCK5664016.1	1	219	604	>Bacteria>Pseudomonadota	Thiotrichaceae bacterium
t20-05-00417	WP_295393296.1	1	273	714	>Bacteria>Pseudomonadota	uncultured Thiodictyon sp.
t20-05-00417	WP_084167492.1	1	273	1010	>Bacteria>Thermodesulfobacteriota	Pelobacter seleniigenes DSM 18267
t20-05-00417	HIQ15401.1	1	325	325	>Bacteria>Pseudomonadota	Leucothrix sp.
t20-05-00417	WP_233402822.1	1	286	824	>Bacteria>Pseudomonadota	Marinomonas transparens
t20-05-00417	MDD5265689.1	1	281	810	>Bacteria>Pseudomonadota	Methylococcales bacterium
t20-05-00417	MCW8834456.1	1	280	897	>Bacteria>Pseudomonadota	Colwellia sp.
t20-05-00417	WP_046356339.1	1	280	400	>Bacteria>Pseudomonadota	Pseudoalteromonas luteoviolacea S4047-1
t20-05-00417	WP_239397092.1	1	282	822	>Bacteria>Pseudomonadota	Pseudoalteromonas sp. OOF1S-7
t20-05-00417	WP_219333909.1	1	283	696	>Bacteria>Pseudomonadota	Moraxella osloensis
t20-05-00417	WP_239744053.1	1	235	647	>Bacteria>Pseudomonadota	Moraxella tetraodonis
t20-05-00417	WP_227428935.1	1	287	687	>Bacteria>Pseudomonadota	Psychrobacter sp. I-STPA6b
t20-05-00417	OQY00930.1	1	281	705	>Bacteria>Thermodesulfobacteriota	Desulfobacteraceae bacterium 4572_130
t20-05-00417	MBF0275087.1	1	301	763	>Bacteria>Nitrospinota	Nitrospinota bacterium
t20-05-00417	MBI5306975.1	1	275	402	>Bacteria>Planctomycetota	Planctomycetota bacterium
t20-05-00417	MDJ0836336.1	1	273	635	>Bacteria>Acidobacteriota	Acidobacteriota bacterium
t20-05-00417	MCP4153288.1	1	276	770	>Bacteria	bacterium
t20-05-00417	MCU0287780.1	1	276	574	>Bacteria>Acidobacteriota	Acidobacteriota bacterium
t20-05-00417	MCP5046643.1	1	276	543	>Bacteria	bacterium
t20-05-00417	NIO86771.1	1	275	534	>Bacteria>Candidatus Aminicenantes	Candidatus Aminicenantes bacterium
t20-05-00417	MCI0470610.1	1	275	607	>Bacteria>Candidatus Aminicenantes	Candidatus Aminicenantes bacterium
t20-05-00417	MCK4765773.1	1	275	610	>Bacteria>Candidatus Aminicenantes	Candidatus Aminicenantes bacterium
t20-05-00417	MBK7258509.1	1	213	213	>Bacteria>Ignavibacteriota	Ignavibacteriota bacterium
t20-05-00417	MBU2447355.1	1	277	774	>Bacteria>Bacteroidota	Bacteroidota bacterium
t20-05-00417	MCH7516814.1	1	296	296	>Bacteria>Bacteroidota	Bacteroidota bacterium
t20-05-00417	WP_165412972.1	1	274	523	>Bacteria>Bacillota	Clostridium estertheticum
t20-05-00417	WP_216308627.1	1	274	533	>Bacteria>Bacillota	Clostridium lacusfryxellense
t20-05-00417	WP_293666175.1	1	275	1170	>Bacteria>Bacillota	Tepidibacter sp.
t20-05-00417	TFG96359.1	1	308	634	>Bacteria>Calditrichota	Calditrichales bacterium
t20-05-00417	MCK4558133.1	1	312	809	>Bacteria>Calditrichota	Calditrichia bacterium
t20-05-00417	MCX6583077.1	1	293	565	>Bacteria>Candidatus Aminicenantes	Candidatus Aminicenantes bacterium
t20-05-00417	MCP5102625.1	1	235	632	>Bacteria	bacterium
t20-05-00417	MCK4920661.1	1	272	589	>Bacteria>Bacteroidota	Bacteroidales bacterium
t20-05-00417	NOQ26626.1	1	272	837	>Bacteria>Bacteroidota	Bacteroidales bacterium
t20-05-00417	PIX36430.1	1	233	730	>Bacteria>Bacteroidota	Bacteroidetes bacterium CG_4_8_14_3_um_filter_31_14
t20-05-00417	MBN1468806.1	1	275	904	>Bacteria>Fusobacteriota	Fusobacteriaceae bacterium
t20-05-00417	MBP7433793.1	1	297	297	>Bacteria	bacterium
t20-05-00417	MCP5064549.1	1	276	603	>Bacteria>Ignavibacteriota	Ignavibacteriota bacterium
t20-05-00417	NLT49753.1	1	277	578	>Bacteria>Ignavibacteriota	Ignavibacteria bacterium
t20-05-00417	MCD4696628.1	1	272	768	>Bacteria>Bacteroidota	Bacteroidales bacterium
t20-05-00417	MDO9614063.1	1	272	802	>Bacteria>Bacteroidota	Bacteroidota bacterium
t20-05-00417	MCD4676013.1	1	316	316	>Bacteria>Thermodesulfobacteriota	Desulfobacula sp.
t20-05-00417	WP_159108965.1	1	278	917	>Bacteria>Bacteroidota	Elizabethkingia anophelis
t20-05-00417	MBX3253510.1	1	275	907	>Bacteria>Bacteroidota	Chitinophagaceae bacterium
t20-05-00417	WP_226336020.1	1	311	948	>Bacteria>Bacteroidota	Echinicola marina
t20-05-00417	WP_163517946.1	1	276	916	>Bacteria>Bacteroidota	Gelidibacter japonicus
t20-05-00417	WP_307296757.1	1	279	918	>Bacteria>Bacteroidota	Flavobacterium sp. SORGH_AS_0622
t20-05-00417	WP_160139828.1	1	272	912	>Bacteria>Bacteroidota	Chryseobacterium sp. c4a
t20-05-00417	WP_126652212.1	1	278	914	>Bacteria>Bacteroidota	Chryseobacterium aureum
t20-05-00417	WP_183573719.1	1	280	924	>Bacteria>Bacteroidota	Mucilaginibacter sp. X5P1
t20-05-00417	WP_145670814.1	1	282	927	>Bacteria>Bacteroidota	Chitinophaga polysaccharea
t20-05-00417	WP_109694367.1	1	277	924	>Bacteria>Bacteroidota	Chitinophaga deserti
t20-05-00417	WP_149840293.1	1	275	923	>Bacteria>Bacteroidota	Chitinophaga agrisoli
t20-05-00417	WP_295119292.1	1	260	906	>Bacteria>Bacteroidota	uncultured Chitinophaga sp.
t20-05-00417	WP_308050455.1	1	278	927	>Bacteria>Bacteroidota	Dyadobacter sp. LHD-138
t20-05-00417	WP_289058595.1	1	273	910	>Bacteria>Bacteroidota	uncultured Flavobacterium sp.
t20-05-00417	WP_108550214.1	1	273	907	>Bacteria>Bacteroidota	Pedobacter sp. HMWF019
t20-05-00417	WP_241331352.1	1	273	909	>Bacteria>Bacteroidota	Chryseobacterium arthrosphaerae
t20-05-00417	WP_091392480.1	1	273	568	>Bacteria>Bacteroidota	Arachidicoccus rhizosphaerae
t20-05-00417	HAL83840.1	1	277	360	>Bacteria>Bacteroidota	Mucilaginibacter sp.
t20-05-00417	MDP9078844.1	1	277	915	>Bacteria>Bacteroidota	Bacteroidota bacterium
t20-05-00417	WP_237788755.1	1	278	912	>Bacteria>Bacteroidota	Flavobacterium sp. SM15
t20-05-00417	WP_234606812.1	1	276	912	>Bacteria>Bacteroidota	Dyadobacter chenwenxiniae
t20-05-00417	HEX8460432.1	1	271	653	>Bacteria>Bacteroidota	Segetibacter sp.
t20-05-00417	HLK30925.1	1	271	659	>Bacteria>Bacteroidota	Puia sp.
t20-05-00417	WP_131449473.1	1	271	673	>Bacteria>Bacteroidota	Flaviaesturariibacter flavus
t20-05-00417	MDI9366260.1	1	271	653	>Bacteria>Bacteroidota	Flavobacterium sp.
t20-05-00417	WP_178889012.1	1	269	665	>Bacteria>Bacteroidota	Sediminibacterium sp. Gen4
t20-05-00417	HWB93639.1	1	270	657	>Bacteria>Bacteroidota	Puia sp.
t20-05-00417	WP_133994563.1	1	270	663	>Bacteria>Bacteroidota	Dinghuibacter silviterrae
t20-05-00417	HWK07307.1	1	271	652	>Bacteria>Bacteroidota	Puia sp.
t20-05-00417	WEK37642.1	1	271	653	>Bacteria>Bacteroidota	Candidatus Pseudobacter hemicellulosilyticus
t20-05-00417	WP_169224255.1	1	272	666	>Bacteria>Bacteroidota	Chitinophaga fulva
t20-05-00417	WP_110052624.1	1	271	671	>Bacteria>Bacteroidota	Chitinophaga sp. S165
t20-05-00417	WP_090106580.1	1	271	527	>Bacteria>Bacteroidota	Chitinophaga sp. CF118
t20-05-00417	MBL7936829.1	1	271	659	>Bacteria>Bacteroidota	Bacteroidia bacterium
t20-05-00417	WP_052143810.1	1	280	908	>Bacteria>Bacteroidota	Wocania ichthyoenteri Th78
t20-05-00417	WP_080319197.1	1	270	916	>Bacteria>Bacteroidota	Croceivirga radicis
t20-05-00417	PCH99683.1	1	266	900	>Bacteria>Bacteroidota	Flavobacteriaceae bacterium
t20-05-00417	WP_208501024.1	1	277	910	>Bacteria>Bacteroidota	Roseivirga sp. E12
t20-05-00417	MBS9766716.1	1	276	715	>Bacteria>Bacteroidota	Flavobacteriaceae bacterium
t20-05-00417	MDY0263825.1	1	277	651	>Bacteria>Campylobacterota	Sulfurospirillum cavolei
t20-05-00417	NQY52390.1	1	277	675	>Bacteria>Campylobacterota	Campylobacteraceae bacterium
t20-05-00417	WP_298693607.1	1	277	654	>Bacteria>Campylobacterota	uncultured Sulfuricurvum sp.
t20-05-00417	HIP21052.1	1	277	594	>Bacteria>Campylobacterota	Sulfurimonas sp.
t20-05-00417	BCG62543.1	1	277	705	>Bacteria>Pseudomonadota	Methyloprofundus sp.
t20-05-00417	WP_035014125.1	1	324	324	>Bacteria>Pseudomonadota	Catenovulum agarivorans DS-2
t20-05-00417	MCV6608608.1	1	277	675	>Bacteria>Campylobacterota	Campylobacterales bacterium
t20-05-00417	MDQ7086164.1	1	277	507	>Bacteria>Campylobacterota	Sulfurovum sp.
t20-05-00417	WP_237918547.1	1	276	747	>Bacteria>Campylobacterota	Aliarcobacter butzleri
t20-05-00417	NOQ29997.1	1	277	672	>Bacteria>Campylobacterota	Helicobacteraceae bacterium
t20-05-00417	HIO97668.1	1	277	737	>Bacteria>Pseudomonadota	Leucothrix sp.
t20-05-00417	MBL4660079.1	1	277	689	>Bacteria>Pseudomonadota	Alcanivoracaceae bacterium
t20-05-00417	OFY67574.1	1	274	779	>Bacteria>Bacteroidota	Bacteroidetes bacterium RIFCSPLOWO2_02_FULL_36_8
t20-05-00417	NVO08764.1	1	275	814	>Bacteria>Bacteroidota	Bacteroidales bacterium
t20-05-00417	MBX9782528.1	1	278	763	>Bacteria>Bacteroidota	Chitinophagaceae bacterium
t20-05-00417	MCD4696077.1	1	275	713	>Bacteria>Bacteroidota	Bacteroidales bacterium
t20-05-00417	WP_052265942.1	1	297	881	>Bacteria>Bacteroidota	Pedobacter kyungheensis
t20-05-00417	RZK24449.1	1	269	857	>Bacteria>Bacteroidota	Flavobacterium sp.
t20-05-00417	WP_131607492.1	1	270	861	>Bacteria>Bacteroidota	Pedobacter hiemivivus
t20-05-00417	WP_103905518.1	1	272	858	>Bacteria>Bacteroidota	Sphingobacterium lactis
t20-05-00417	WP_320185028.1	1	272	857	>Bacteria>Bacteroidota	Sphingobacterium bambusae
t20-05-00417	WP_026952194.1	1	270	847	>Bacteria>Bacteroidota	Algoriphagus mannitolivorans DSM 15301
t20-05-00417	WP_259087937.1	1	269	846	>Bacteria>Bacteroidota	Mucilaginibacter dorajii
t20-05-00417	HLP12123.1	1	270	841	>Bacteria>Bacteroidota	Flavobacteriales bacterium
t20-05-00417	MBK9732803.1	1	271	968	>Bacteria>Bacteroidota	Chitinophagaceae bacterium
t20-05-00417	MDH3347525.1	1	278	747	>Bacteria>Thermodesulfobacteriota	Desulfobulbaceae bacterium
t20-05-00417	NKB75658.1	1	274	739	>Bacteria>Pseudomonadota	Gammaproteobacteria bacterium
t20-05-00417	NRA21658.1	1	273	869	>Bacteria>Pseudomonadota	Oceanospirillaceae bacterium
t20-05-00417	HIQ14367.1	1	280	541	>Bacteria>Pseudomonadota	Leucothrix sp.
t20-05-00417	MCK5918891.1	1	275	841	>Bacteria>Pseudomonadota	Cocleimonas sp.
t20-05-00417	MBT4837007.1	1	273	674	>Bacteria>Pseudomonadota	Methylococcales bacterium
t20-05-00417	OQY00948.1	1	272	614	>Bacteria>Thermodesulfobacteriota	Desulfobacteraceae bacterium 4572_130
t20-05-00417	MBU0969566.1	1	272	671	>Bacteria>Pseudomonadota	Pseudomonadota bacterium
t20-05-00417	MCP4575915.1	1	270	731	>Bacteria>Myxococcota	Deltaproteobacteria bacterium
t20-05-00417	CAA6803518.1	1	267	952	>Bacteria>Campylobacterota	uncultured Sulfurovum sp.
t20-05-00417	MCJ7600566.1	1	276	493	>Bacteria>Thermodesulfobacteriota	Desulfobulbaceae bacterium
t20-05-00417	HEX2898981.1	1	242	242	>Bacteria>Bacteroidota	Bacteroidia bacterium
t20-05-00417	WP_323345930.1	1	277	639	>Bacteria>Bacteroidota	Arcicella sp. LKC2W
t20-05-00417	MBD1206813.1	1	325	768	>Bacteria>Ignavibacteriota	Ignavibacteria bacterium
t20-05-00417	MBK7944930.1	1	271	899	>Bacteria>Bacteroidota	Flavobacteriales bacterium
t20-05-00417	MCF6352130.1	1	270	910	>Bacteria>Bacteroidota	Cyclobacteriaceae bacterium
t20-05-00417	HEC44544.1	1	267	533	>Bacteria>Bacteroidota	Bacteroides sp.
t20-05-00417	MDR0799152.1	1	274	824	>Bacteria>Bacteroidota	Dysgonamonadaceae bacterium
t20-05-00417	MDR3219986.1	1	271	469	>Bacteria>Bacteroidota	Dysgonamonadaceae bacterium
t20-05-00417	MDR3286197.1	1	276	566	>Bacteria>Bacteroidota	Prevotellaceae bacterium
t20-05-00417	MDR0368328.1	1	279	799	>Bacteria>Bacteroidota	Bacteroidales bacterium
t20-05-00417	MDR0414174.1	1	277	666	>Bacteria>Bacteroidota	Prevotellaceae bacterium
t20-05-00417	MDD3685750.1	1	282	590	>Bacteria>Bacteroidota	Bacteroidales bacterium
t20-05-00417	WP_278010088.1	1	282	777	>Bacteria>Bacteroidota	Flavobacterium gyeonganense
t20-05-00417	WP_255068329.1	1	283	744	>Bacteria>Bacteroidota	Lacihabitans sp. LS3-19
t20-05-00417	BBE18828.1	1	281	939	>Bacteria>Bacteroidota	Aquipluma nitroreducens
t20-05-00417	WP_265427327.1	1	282	897	>Bacteria>Bacteroidota	Chryseobacterium sp. YIM B08800
t20-05-00417	MCL1933820.1	1	268	775	>Bacteria>Bacteroidota	Candidatus Azobacteroides sp.
t20-05-00417	MBP6239044.1	1	281	931	>Bacteria>Bacteroidota	Saprospiraceae bacterium
t20-05-00417	WP_013764069.1	1	282	804	>Bacteria>Bacteroidota	Haliscomenobacter hydrossis DSM 1100
t20-05-00417	MBX2929463.1	1	281	840	>Bacteria>Bacteroidota	Saprospiraceae bacterium
t20-05-00417	MCC6727024.1	1	284	749	>Bacteria>Bacteroidota	Saprospiraceae bacterium
t20-05-00417	WP_122930763.1	1	283	711	>Bacteria>Bacteroidota	Runella sp. SP2
t20-05-00417	OQX75628.1	1	281	707	>Bacteria>Bacteroidota	Bacteroidetes bacterium 4484_276
t20-05-00417	TAG70456.1	1	282	579	>Bacteria>Bacteroidota	Runella slithyformis
t20-05-00417	WP_166558620.1	1	283	807	>Bacteria>Bacteroidota	Runella sp. CRIBMP
t20-05-00417	WP_102202154.1	1	280	770	>Bacteria>Bacteroidota	Siphonobacter sp. BAB-5405
t20-05-00417	WP_158085502.1	1	282	785	>Bacteria>Bacteroidota	Niastella vici
t20-05-00417	WP_179004113.1	1	278	868	>Bacteria>Bacteroidota	Winogradskyella forsetii
t20-05-00417	MCB0517517.1	1	277	740	>Bacteria>Bacteroidota	Saprospiraceae bacterium
t20-05-00417	NQU86350.1	1	277	344	>Bacteria>Bacteroidota	Mariniphaga sp.
t20-05-00417	WP_319512365.1	1	277	961	>Bacteria>Bacteroidota	uncultured Draconibacterium sp.
t20-05-00417	OFX36246.1	1	277	865	>Bacteria>Bacteroidota	Bacteroidetes bacterium GWA2_42_15
t20-05-00417	NOZ35740.1	1	277	857	>Bacteria>Chlorobiota	Chlorobiota bacterium
t20-05-00417	WP_331577311.1	1	273	773	>Bacteria>Bacteroidota	Puia sp.
t20-05-00417	MBS1660848.1	1	273	688	>Bacteria>Bacteroidota	Bacteroidota bacterium
t20-05-00417	HVU54245.1	1	273	703	>Bacteria>Bacteroidota	Puia sp.
t20-05-00417	WP_110055229.1	1	272	762	>Bacteria>Bacteroidota	Chitinophaga sp. S165
t20-05-00417	HTI10284.1	1	275	704	>Bacteria>Bacteroidota	Puia sp.
t20-05-00417	WP_309335568.1	1	273	1091	>Bacteria>Bacteroidota	Mucilaginibacter sp.
t20-05-00417	MBL7729502.1	1	272	821	>Bacteria>Bacteroidota	Dinghuibacter sp.
t20-05-00417	MBL0080065.1	1	249	249	>Bacteria>Bacteroidota	Bacteroidota bacterium
t20-05-00417	MBK7388385.1	1	301	301	>Bacteria>Bacteroidota	Bacteroidota bacterium
t20-05-00417	HAQ37805.1	1	273	665	>Bacteria>Bacteroidota	Saprospirales bacterium
t20-05-00417	TAD83347.1	1	271	731	>Bacteria>Bacteroidota	Bacteroidota bacterium
t20-05-00417	MCD8540897.1	1	271	916	>Bacteria>Bacteroidota	Leadbetterella sp.
t20-05-00417	HMP31992.1	1	304	304	>Bacteria>Bacteroidota	Saprospiraceae bacterium
t20-05-00417	MCB0659508.1	1	273	483	>Bacteria>Bacteroidota	Saprospiraceae bacterium
t20-05-00417	MBK8622697.1	1	273	950	>Bacteria>Bacteroidota	Saprospiraceae bacterium
t20-05-00417	MBK8620724.1	1	269	556	>Bacteria>Bacteroidota	Saprospiraceae bacterium
t20-05-00417	WP_012498994.1	1	272	1033	>Bacteria>Chlorobiota	Chloroherpeton thalassium ATCC 35110
t20-05-00417	TND08636.1	1	272	776	>Bacteria>Bacteroidota	Bacteroidota bacterium
t20-05-00417	MDY0344690.1	1	276	640	>Bacteria>Bacteroidota	Lentimicrobium sp.
t20-05-00417	MBN1340532.1	1	276	740	>Bacteria>Bacteroidota	Bacteroidales bacterium
t20-05-00417	WP_074237442.1	1	267	939	>Bacteria>Bacteroidota	Chitinophaga niabensis
t20-05-00417	MDZ4796203.1	1	267	770	>Bacteria>Bacteroidota	Bacteroidota bacterium
t20-05-00417	MCX6317613.1	1	267	808	>Bacteria>Bacteroidota	Bacteroidota bacterium
t20-05-00417	HEY5392655.1	1	267	550	>Bacteria>Bacteroidota	Hanamia sp.
t20-05-00417	HUN17410.1	1	264	845	>Bacteria>Bacteroidota	Saprospiraceae bacterium
t20-05-00417	MCU0440137.1	1	266	863	>Bacteria>Bacteroidota	Raineya sp.
t20-05-00417	GHT04510.1	1	292	1008	>Bacteria>Bacteroidota	Bacteroidia bacterium
t20-05-00417	MCL2312994.1	1	288	784	>Bacteria>Bacillota	Bacillota bacterium
t20-05-00417	MDR0395576.1	1	283	615	>Bacteria>Bacteroidota	Tannerella sp.
t20-05-00417	MDR1584243.1	1	289	717	>Bacteria>Bacteroidota	Prevotellaceae bacterium
t20-05-00417	MCL2327003.1	1	287	881	>Bacteria>Bacteroidota	Bacteroidota bacterium
t20-05-00417	MCL2103496.1	1	301	962	>Bacteria>Kiritimatiellota	Kiritimatiellota bacterium
t20-05-00417	MDR0506560.1	1	291	559	>Bacteria>Bacteroidota	Dysgonamonadaceae bacterium
t20-05-00417	MCL2063613.1	1	292	603	>Bacteria>Candidatus Cloacimonadota	Candidatus Cloacimonadota bacterium
t20-05-00417	MDR3286975.1	1	291	543	>Bacteria>Bacteroidota	Prevotellaceae bacterium
t20-05-00417	MDR0865391.1	1	308	308	>Bacteria>Bacteroidota	Candidatus Symbiothrix sp.
t20-05-00417	MDR1160917.1	1	261	502	>Bacteria>Bacteroidota	Tannerellaceae bacterium
t20-05-00417	MCX6252700.1	1	287	696	>Bacteria>Bacteroidota	Bacteroidota bacterium
t20-05-00417	HPS62650.1	1	287	570	>Bacteria>Bacteroidota	Bacteroidales bacterium
t20-05-00417	MBP6624286.1	1	285	922	>Bacteria>Bacteroidota	Chitinophagaceae bacterium
t20-05-00417	WP_300703932.1	1	287	1036	>Bacteria>Bacteroidota	Bacteroides sp.
t20-05-00417	MCD4694612.1	1	286	385	>Bacteria>Bacteroidota	Bacteroidales bacterium
t20-05-00417	NOQ73155.1	1	285	743	>Bacteria>Bacteroidota	Crocinitomix sp.
t20-05-00417	WP_293686881.1	1	289	918	>Bacteria>Bacteroidota	uncultured Spirosoma sp.
t20-05-00417	WP_114067056.1	1	287	819	>Bacteria>Bacteroidota	Runella rosea
t20-05-00417	WP_102203420.1	1	337	337	>Bacteria>Bacteroidota	Siphonobacter sp. BAB-5405
t20-05-00417	TAF95394.1	1	286	699	>Bacteria>Bacteroidota	Runella sp.
t20-05-00417	HMR87181.1	1	287	936	>Bacteria>Bacteroidota	Saprospiraceae bacterium
t20-05-00417	WP_179413719.1	1	288	1022	>Bacteria>Bacteroidota	Mucilaginibacter sp. E4BP6
t20-05-00417	WP_187594429.1	1	289	1023	>Bacteria>Bacteroidota	Pedobacter roseus
t20-05-00417	HWK02154.1	1	292	1023	>Bacteria>Bacteroidota	Puia sp.
t20-05-00417	NOT50345.1	1	284	1216	>Bacteria>Bacteroidota	Chitinophagaceae bacterium
t20-05-00417	HAL83323.1	1	284	698	>Bacteria>Bacteroidota	Mucilaginibacter sp.
t20-05-00417	WP_259016624.1	1	284	1005	>Bacteria>Bacteroidota	Emticicia fluvialis
t20-05-00417	MCP4460306.1	1	279	965	>Bacteria>Bacteroidota	Cytophagales bacterium
t20-05-00417	MPR35384.1	1	287	351	>Bacteria>Bacteroidota	Cytophagaceae bacterium SJW1-29
t20-05-00417	MBB5282816.1	1	287	749	>Bacteria>Bacteroidota	Rhabdobacter roseus
t20-05-00417	MCU0347207.1	1	288	783	>Bacteria>Bacteroidota	Saprospiraceae bacterium
t20-05-00417	MDB5341420.1	1	295	662	>Bacteria>Planctomycetota	Planctomycetaceae bacterium
t20-05-00417	MDP9192753.1	1	297	877	>Bacteria>Acidobacteriota	Acidobacteriota bacterium
t20-05-00417	HBJ83746.1	1	291	903	>Bacteria>Verrucomicrobiota	Verrucomicrobiales bacterium
t20-05-00417	MDB5313368.1	1	293	907	>Bacteria>Planctomycetota	Gemmataceae bacterium
t20-05-00417	MCA9035371.1	1	295	927	>Bacteria>Planctomycetota	Planctomycetaceae bacterium
t20-05-00417	MDX1970359.1	1	265	265	>Bacteria>Planctomycetota	Planctomycetaceae bacterium
t20-05-00417	MCE2796505.1	1	296	908	>Bacteria>Planctomycetota	Planctomyces sp.
t20-05-00417	HBH53234.1	1	239	239	>Bacteria>Planctomycetota	Planctomycetaceae bacterium
t20-05-00417	OYW74077.1	1	285	1072	>Bacteria>Verrucomicrobiota	Verrucomicrobia bacterium 12-59-8
t20-05-00417	WP_294388857.1	1	285	1067	>Bacteria>Verrucomicrobiota	Prosthecobacter sp.
t20-05-00417	MBI3947012.1	1	294	1005	>Bacteria>Armatimonadota	Armatimonadota bacterium
t20-05-00417	WP_309714361.1	1	281	1071	>Bacteria>Armatimonadota	Armatimonas sp.
t20-05-00417	MCY2981240.1	1	290	930	>Bacteria>Planctomycetota	Planctomycetota bacterium
t20-05-00417	WP_089935779.1	1	283	926	>Bacteria>Candidatus Tectomicrobia	Candidatus Entotheonella palauensis
t20-05-00417	HQZ67243.1	1	291	899	>Bacteria>Planctomycetota	Planctomycetaceae bacterium
t20-05-00417	MBM3457668.1	1	291	761	>Bacteria>Armatimonadota	Armatimonadota bacterium
t20-05-00417	MBK8037893.1	1	292	1090	>Bacteria>Verrucomicrobiota	Verrucomicrobiaceae bacterium
t20-05-00417	EXI65457.1	1	295	870	>Bacteria>Pseudomonadota	Candidatus Accumulibacter sp. SK-11
t20-05-00417	WP_300437668.1	1	293	1039	>Bacteria>Pseudomonadota	Zoogloea sp.
t20-05-00417	WP_053063713.1	1	295	1292	>Bacteria>Pseudomonadota	Caballeronia mineralivorans PML1(12)
t20-05-00417	MDP1594071.1	1	286	1045	>Bacteria>Pseudomonadota	Gallionella sp.
t20-05-00417	MDP2694380.1	1	293	1051	>Bacteria>Pseudomonadota	Gallionella sp.
t20-05-00417	MCF6230849.1	1	290	999	>Bacteria>Pseudomonadota	Gammaproteobacteria bacterium
t20-05-00417	WP_192989862.1	1	291	1149	>Bacteria>Pseudomonadota	Dickeya dianthicola
t20-05-00417	WP_271875349.1	1	289	1147	>Bacteria>Pseudomonadota	Pectobacterium sp. A5351
t20-05-00417	WP_183740704.1	1	294	870	>Bacteria>Pseudomonadota	Janthinobacterium sp. S3M3
t20-05-00417	WP_231767977.1	1	294	1031	>Bacteria>Pseudomonadota	Massilia endophytica
t20-05-00417	WP_180286400.1	1	298	1003	>Bacteria>Pseudomonadota	Azospirillum oleiclasticum
t20-05-00417	WP_126612782.1	1	294	1038	>Bacteria>Pseudomonadota	Azospirillum griseum
t20-05-00417	WP_110017681.1	1	294	969	>Bacteria>Pseudomonadota	Plasticicumulans acidivorans
t20-05-00417	WP_027186499.1	1	297	983	>Bacteria>Thermodesulfobacteriota	Desulfovibrio inopinatus DSM 10711
t20-05-00417	WP_324579865.1	1	301	415	>Bacteria>Pseudomonadota	Plasticicumulans sp.
t20-05-00417	WP_151056755.1	1	281	991	>Bacteria>Pseudomonadota	Nitrincola iocasae
t20-05-00417	SNZ19199.1	1	281	934	>Bacteria>Pseudomonadota	Cohaesibacter gelatinilyticus
t20-05-00417	MCG7622762.1	1	279	1117	>Bacteria>Pseudomonadota	Epibacterium sp. Ofav1-8
t20-05-00417	WP_168473840.1	1	281	1410	>Bacteria>Pseudomonadota	Agrobacterium sp. a22-2
t20-05-00417	MDX2101770.1	1	275	778	>Bacteria>Pseudomonadota	Alphaproteobacteria bacterium
t20-05-00417	WP_255609639.1	1	281	565	>Bacteria>Pseudomonadota	Methylosinus sp. Sm6
t20-05-00417	MCP4185385.1	1	275	601	>Bacteria>Pseudomonadota	Hyphomicrobiales bacterium
t20-05-00417	RYE51066.1	1	299	299	>Bacteria>Pseudomonadota	Rhizobiaceae bacterium
t20-05-00417	WP_304374839.1	1	281	1098	>Bacteria>Pseudomonadota	Rhizobium alvei
t20-05-00417	WP_121490459.1	1	281	1486	>Bacteria>Pseudomonadota	Agrobacterium deltaense RV3
t20-05-00417	WP_149312367.1	1	282	1476	>Bacteria>Pseudomonadota	Methylobacterium sp. P1-11
t20-05-00417	WP_298367862.1	1	279	1011	>Bacteria>Pseudomonadota	Azospirillum sp.
t20-05-00417	WP_150524985.1	1	282	655	>Bacteria>Pseudomonadota	Roseibium sediminis
t20-05-00417	HYG47308.1	1	280	918	>Bacteria>Pseudomonadota	Allosphingosinicella sp.
t20-05-00417	WP_051341441.1	1	281	593	>Bacteria>Pseudomonadota	Azospirillum halopraeferens DSM 3675
t20-05-00417	WP_246337728.1	1	267	816	>Bacteria>Pseudomonadota	Azospirillum oleiclasticum
t20-05-00417	MDR3515951.1	1	241	723	>Bacteria>Pseudomonadota	Azospirillaceae bacterium
t20-05-00417	MEA3052255.1	1	281	1103	>Bacteria>Pseudomonadota	Sphingomonadales bacterium
t20-05-00417	WP_123175288.1	1	278	1083	>Bacteria>Pseudomonadota	Methylocystis hirsuta
t20-05-00417	WP_263991279.1	1	278	1086	>Bacteria>Pseudomonadota	Rhodopseudomonas palustris
t20-05-00417	WP_147385590.1	1	277	1308	>Bacteria>Pseudomonadota	Oleomonas cavernae
t20-05-00417	MDQ2082108.1	1	280	1086	>Bacteria>Pseudomonadota	Xanthobacteraceae bacterium Astr-EGSB
t20-05-00417	HSK40086.1	1	278	711	>Bacteria>Pseudomonadota	Arenibaculum sp.
t20-05-00417	HEV7371597.1	1	278	580	>Bacteria>Pseudomonadota	Arenibaculum sp.
t20-05-00417	MEA3292626.1	1	284	600	>Bacteria>Pseudomonadota	Pseudomonadota bacterium
t20-05-00417	MCP5353288.1	1	284	868	>Bacteria>Pseudomonadota	Chromatiales bacterium
t20-05-00417	MCK9393011.1	1	288	963	>Bacteria>Thermodesulfobacteriota	Syntrophales bacterium
t20-05-00417	OHC67636.1	1	288	470	>Bacteria>Pseudomonadota	Rhodocyclales bacterium RIFCSPLOWO2_02_FULL_63_24
t20-05-00417	MBL8253695.1	1	313	313	>Bacteria>Pseudomonadota	Candidatus Competibacter sp.
t20-05-00417	HKV10168.1	1	284	1262	>Bacteria>Acidobacteriota	Thermoanaerobaculia bacterium
t20-05-00417	HEV8242259.1	1	284	874	>Bacteria>Acidobacteriota	Thermoanaerobaculia bacterium
t20-05-00417	MBK8164546.1	1	284	524	>Bacteria	bacterium
t20-05-00417	MBM4371071.1	1	284	561	>Bacteria>Myxococcota	Deltaproteobacteria bacterium
t20-05-00417	WP_200381173.1	1	290	870	>Bacteria>Pseudomonadota	Thiococcus pfennigii
t20-05-00417	WP_201176367.1	1	279	802	>Bacteria>Pseudomonadota	Ramlibacter ginsenosidimutans
t20-05-00417	WP_243306251.1	1	278	803	>Bacteria>Pseudomonadota	Variovorax terrae
t20-05-00417	WP_327571533.1	1	286	1391	>Bacteria>Pseudomonadota	Roseateles sp.
t20-05-00417	WP_186208660.1	1	286	1135	>Bacteria>Pseudomonadota	Burkholderia gladioli
t20-05-00417	HLO96724.1	1	284	1267	>Bacteria>Pseudomonadota	Burkholderiaceae bacterium
t20-05-00417	WP_332342770.1	1	286	1050	>Bacteria>Pseudomonadota	Accumulibacter sp.
t20-05-00417	WP_077302063.1	1	287	1370	>Bacteria>Pseudomonadota	Aquaspirillum sp. LM1
t20-05-00417	MCE2725135.1	1	286	718	>Bacteria>Pseudomonadota	Betaproteobacteria bacterium
t20-05-00417	MBC7609946.1	1	296	1113	>Bacteria>Pseudomonadota	Polaromonas sp.
t20-05-00417	MDP2828240.1	1	293	837	>Bacteria>Pseudomonadota	Sulfuricellaceae bacterium
t20-05-00417	MBV8658371.1	1	290	1032	>Bacteria>Pseudomonadota	Burkholderiales bacterium
t20-05-00417	MCX7114144.1	1	307	1169	>Bacteria>Pseudomonadota	Pseudomonadota bacterium
t20-05-00417	WP_052700300.1	1	290	411	>Bacteria>Pseudomonadota	Methylocucumis oryzae
t20-05-00417	MCP4114303.1	1	281	935	>Bacteria>Thermodesulfobacteriota	Desulfobacteraceae bacterium
t20-05-00417	HBR97872.1	1	276	477	>Bacteria>Pseudomonadota	Gammaproteobacteria bacterium
t20-05-00417	NOQ13379.1	1	285	906	>Bacteria>Pseudomonadota	Methyloprofundus sp.
t20-05-00417	HET7503534.1	1	307	821	>Bacteria>Myxococcota	Kofleriaceae bacterium
t20-05-00417	HEX4420478.1	1	272	594	>Bacteria>Myxococcota	Kofleriaceae bacterium
t20-05-00417	HWO22858.1	1	278	778	>Bacteria>Myxococcota	Kofleriaceae bacterium
t20-05-00417	HWU88343.1	1	278	777	>Bacteria>Myxococcota	Kofleriaceae bacterium
t20-05-00417	MBK7195927.1	1	280	748	>Bacteria>Myxococcota	Myxococcales bacterium
t20-05-00417	MBP8809695.1	1	279	765	>Bacteria>Myxococcota	Kofleriaceae bacterium
t20-05-00417	HVV85697.1	1	264	748	>Bacteria>Myxococcota	Kofleriaceae bacterium
t20-05-00417	MBK7539770.1	1	280	735	>Bacteria>Myxococcota	Myxococcales bacterium
t20-05-00417	MDP2310491.1	1	273	508	>Bacteria>Pseudomonadota	Pseudomonadota bacterium
t20-05-00417	GDX81411.1	1	272	801	>Bacteria>Myxococcota	Deltaproteobacteria bacterium
t20-05-00417	MBM4365201.1	1	272	557	>Bacteria>Myxococcota	Deltaproteobacteria bacterium
t20-05-00417	MCB9687670.1	1	271	560	>Bacteria>Pseudomonadota	Alphaproteobacteria bacterium
t20-05-00417	MBI5512328.1	1	280	991	>Bacteria>Myxococcota	Deltaproteobacteria bacterium
t20-05-00417	MDP2999213.1	1	293	1056	>Bacteria>Acidobacteriota	Bryobacterales bacterium
t20-05-00417	MBY0504795.1	1	282	1099	>Bacteria>Acidobacteriota	Bryobacteraceae bacterium
t20-05-00417	MCC6538317.1	1	277	983	>Bacteria>Acidobacteriota	Bryobacterales bacterium
t20-05-00417	MCC6873430.1	1	271	832	>Bacteria>Myxococcota	Sandaracinaceae bacterium
t20-05-00417	MBM3753561.1	1	274	1224	>Bacteria>Acidobacteriota	Acidobacteriota bacterium
t20-05-00417	MBK8251768.1	1	283	1012	>Bacteria>Myxococcota	Polyangiaceae bacterium
t20-05-00417	MBK6579827.1	1	286	786	>Bacteria>Myxococcota	Sandaracinaceae bacterium
t20-05-00417	MCA9705377.1	1	287	913	>Bacteria>Myxococcota	Myxococcales bacterium
t20-05-00417	MBL4685204.1	1	248	554	>Bacteria>Myxococcota	Nannocystaceae bacterium
t20-05-00417	HLT37481.1	1	283	583	>Bacteria>Myxococcota	Enhygromyxa sp.
t20-05-00417	NUN12975.1	1	288	999	>Bacteria>Myxococcota	Myxococcales bacterium
t20-05-00417	HUE02107.1	1	287	1094	>Bacteria>Acidobacteriota	Bryobacteraceae bacterium
t20-05-00417	HXB69879.1	1	287	956	>Bacteria>Acidobacteriota	Candidatus Acidiferrales bacterium
t20-05-00417	HEX3880067.1	1	290	873	>Bacteria>Acidobacteriota	Bryobacteraceae bacterium
t20-05-00417	MCP4654605.1	1	233	953	>Bacteria	bacterium
t20-05-00417	MCB1057460.1	1	287	1248	>Bacteria>Acidobacteriota	Acidobacteriota bacterium
t20-05-00417	HYU32166.1	1	289	1031	>Bacteria>Acidobacteriota	Thermoanaerobaculia bacterium
t20-05-00417	MCB1036089.1	1	294	294	>Bacteria>Acidobacteriota	Acidobacteriota bacterium
t20-05-00417	HRE90791.1	1	274	435	>Bacteria>Myxococcota	Myxococcota bacterium
t20-05-00417	MBL8786820.1	1	276	461	>Bacteria>Myxococcota	Deltaproteobacteria bacterium
t20-05-00417	MCC6620856.1	1	273	438	>Bacteria>Myxococcota	Deltaproteobacteria bacterium
t20-05-00417	MCB9734785.1	1	277	518	>Bacteria>Myxococcota	Deltaproteobacteria bacterium
t20-05-00417	PIE16085.1	1	283	520	>Bacteria>Pseudomonadota	Pseudomonadota bacterium
t20-05-00417	MDR3632397.1	1	287	853	>Bacteria>Planctomycetota	Isosphaeraceae bacterium
t20-05-00417	HKQ76107.1	1	288	884	>Bacteria>Acidobacteriota	Blastocatellia bacterium
t20-05-00417	MBL8190337.1	1	289	1251	>Bacteria>Acidobacteriota	Acidobacteriota bacterium
t20-05-00417	QQS46436.1	1	286	971	>Bacteria>Acidobacteriota	Acidobacteriota bacterium
t20-05-00417	HTE18972.1	1	222	678	>Bacteria>Armatimonadota	Armatimonadota bacterium
t20-05-00417	HYC91060.1	1	288	947	>Bacteria>Acidobacteriota	Thermoanaerobaculia bacterium
t20-05-00417	HEV7427797.1	1	285	953	>Bacteria>Acidobacteriota	Thermoanaerobaculia bacterium
t20-05-00417	MDP6354441.1	1	288	969	>Bacteria>Planctomycetota	Planctomycetota bacterium
t20-05-00417	MBI4742270.1	1	292	676	>Bacteria>Pseudomonadota	Betaproteobacteria bacterium
t20-05-00417	MCA1939078.1	1	281	872	>Bacteria>Pseudomonadota	Dechloromonas sp.
t20-05-00417	MDZ4255675.1	1	284	766	>Bacteria>Pseudomonadota	Sulfuritalea sp.
t20-05-00417	HRD49253.1	1	280	915	>Bacteria>Pseudomonadota	Candidatus Contendobacter sp.
t20-05-00417	WP_232358416.1	1	323	1069	>Bacteria>Pseudomonadota	Paraneptunicella aestuarii
t20-05-00417	MBF0162268.1	1	281	384	>Bacteria>Pseudomonadota	Magnetococcales bacterium
t20-05-00417	WP_326499995.1	1	276	811	>Bacteria>Pseudomonadota	Methylomicrobium sp. Wu6
t20-05-00417	MCI5146149.1	1	282	464	>Bacteria>Thermodesulfobacteriota	Candidatus Electrothrix sp. AR3
t20-05-00417	WP_295435093.1	1	280	1015	>Bacteria>Pseudomonadota	uncultured Thiodictyon sp.
t20-05-00417	WP_193771518.1	1	288	793	>Bacteria>Pseudomonadota	Candidatus Magnetaquicoccus inordinatus
t20-05-00417	WP_294058903.1	1	330	330	>Bacteria>Pseudomonadota	Thiolapillus sp.
t20-05-00417	WP_311105146.1	1	328	930	>Bacteria>Pseudomonadota	Accumulibacter sp.
t20-05-00417	HOL64719.1	1	322	931	>Bacteria>Pseudomonadota	Accumulibacter sp.
t20-05-00417	WP_324462809.1	1	324	458	>Bacteria>Pseudomonadota	Zoogloea sp.
t20-05-00417	MBC7953535.1	1	319	1161	>Bacteria>Pseudomonadota	Rhodospirillales bacterium
t20-05-00417	HWR00413.1	1	325	1192	>Bacteria>Chlorobiota	Chlorobaculum sp.
t20-05-00417	OQX05247.1	1	323	957	>Bacteria>Thermodesulfobacteriota	Desulfobulbaceae bacterium A2
t20-05-00417	WP_133513216.1	1	312	949	>Bacteria>Pseudomonadota	Candidatus Thiosymbion oneisti
t20-05-00417	MDO9067413.1	1	308	812	>Bacteria>Myxococcota	Deltaproteobacteria bacterium
t20-05-00417	WP_058555625.1	1	328	604	>Bacteria>Pseudomonadota	Thiohalocapsa sp. ML1
t20-05-00417	AUB82878.1	1	373	465	>Bacteria>Pseudomonadota	Candidatus Thiodictyon syntrophicum
t20-05-00417	TVR64509.1	1	332	594	>Bacteria>Pseudomonadota	Candidatus Competibacteraceae bacterium
t20-05-00417	MDP1893704.1	1	307	960	>Bacteria>Pseudomonadota	Hydrogenophaga sp.
t20-05-00417	MBV5323042.1	1	312	904	>Bacteria>Actinomycetota	Ilumatobacteraceae bacterium
t20-05-00417	WP_045779679.1	1	299	619	>Bacteria>Pseudomonadota	Methylocucumis oryzae
t20-05-00417	MBH1970197.1	1	310	723	>Bacteria>Pseudomonadota	Moraxellaceae bacterium
t20-05-00417	MCP4297426.1	1	309	936	>Bacteria>Pseudomonadota	Pseudomonadota bacterium
t20-05-00417	MDO9270309.1	1	310	907	>Bacteria>Pseudomonadota	Methylobacter sp.
t20-05-00417	WP_304765844.1	1	320	1079	>Bacteria>Pseudomonadota	Undibacterium sp.
t20-05-00417	WP_300451917.1	1	314	955	>Bacteria>Pseudomonadota	Accumulibacter sp.
t20-05-00417	MBK6999849.1	1	315	1167	>Bacteria>Pseudomonadota	Rhodoferax sp.
t20-05-00417	OIO57350.1	1	307	881	>Bacteria>Pseudomonadota	Proteobacteria bacterium CG1_02_64_396
t20-05-00417	MCB9739759.1	1	312	1027	>Bacteria>Myxococcota	Deltaproteobacteria bacterium
t20-05-00417	MDR3517947.1	1	321	567	>Bacteria>Pseudomonadota	Azospirillaceae bacterium
t20-05-00417	MDL2269307.1	1	306	945	>Bacteria>Thermodesulfobacteriota	Desulfosarcina sp. OttesenSCG-928-G17
t20-05-00417	MDL2285822.1	1	317	1089	>Bacteria>Thermodesulfobacteriota	Desulfococcaceae bacterium OttesenSCG-928-F15
t20-05-00417	NQT03742.1	1	265	832	>Bacteria>Planctomycetota	Planctomycetota bacterium
t20-05-00417	HUT28468.1	1	265	788	>Bacteria>Planctomycetota	Sedimentisphaerales bacterium
t20-05-00417	MCH7917936.1	1	265	363	>Bacteria>Planctomycetota	Planctomycetota bacterium
t20-05-00417	HIJ71531.1	1	265	855	>Bacteria>Planctomycetota	Planctomycetota bacterium
t20-05-00417	UCC29978.1	1	268	831	>Bacteria>Planctomycetota	Phycisphaerales bacterium
t20-05-00417	NQT12035.1	1	265	684	>Bacteria>Planctomycetota	Planctomycetota bacterium
t20-05-00417	MBN1342424.1	1	265	1004	>Bacteria>Planctomycetota	Phycisphaerae bacterium
t20-05-00417	NTV46994.1	1	272	272	>Bacteria>Chlorobiota	Chlorobiales bacterium
t20-05-00417	NQT86498.1	1	296	296	>Bacteria	bacterium
t20-05-00417	HPO13507.1	1	265	740	>Bacteria>Candidatus Hydrogenedentota	Candidatus Hydrogenedentota bacterium
t20-05-00417	NVM21864.1	1	266	1102	>Bacteria>Thermodesulfobacteriota	Desulfobacterales bacterium
t20-05-00417	MBN1832854.1	1	265	647	>Bacteria>Myxococcota	Deltaproteobacteria bacterium
t20-05-00417	MBC8362168.1	1	266	544	>Bacteria>Thermodesulfobacteriota	Candidatus Desulfatibia profunda
t20-05-00417	MBF0465287.1	1	265	715	>Bacteria>Nitrospirota	Nitrospirota bacterium
t20-05-00417	MBI5119327.1	1	265	1244	>Bacteria>Candidatus Poribacteria	Candidatus Poribacteria bacterium
t20-05-00417	MCP4680150.1	1	266	1793	>Bacteria>Myxococcota	Deltaproteobacteria bacterium
t20-05-00417	MCG8603620.1	1	267	609	>Bacteria	bacterium
t20-05-00417	NQT33790.1	1	266	925	>Bacteria	bacterium
t20-05-00417	NJD92250.1	1	284	1173	>Bacteria>Thermodesulfobacteriota	Geobacter sp.
t20-05-00417	EFK07308.1	1	265	497	>Bacteria	delta proteobacterium NaphS2
t20-05-00417	MDR3557435.1	1	265	1033	>Bacteria>Thermodesulfobacteriota	Syntrophobacteraceae bacterium
t20-05-00417	MBI5557082.1	1	265	791	>Bacteria>Myxococcota	Deltaproteobacteria bacterium
t20-05-00417	WP_006367105.1	1	265	1144	>Bacteria>Chlorobiota	Chlorobium ferrooxidans DSM 13031
t20-05-00417	TLU87593.1	1	265	821	>Bacteria>Chlorobiota	Chlorobium sp.
t20-05-00417	HWQ27167.1	1	265	509	>Bacteria>Chlorobiota	Chlorobaculum sp.
t20-05-00417	MDL2285867.1	1	270	632	>Bacteria>Thermodesulfobacteriota	Desulfococcaceae bacterium OttesenSCG-928-F15
t20-05-00417	MDR1064658.1	1	240	702	>Bacteria>Pseudomonadota	Azoarcus sp.
t20-05-00417	HKI36182.1	1	266	438	>Bacteria>Planctomycetota	Gemmataceae bacterium
t20-05-00417	MBI4650742.1	1	267	713	>Bacteria>Candidatus Desantisbacteria	Candidatus Desantisbacteria bacterium
t20-05-00417	NQU39434.1	1	265	528	>Bacteria>Lentisphaerota	Lentisphaerota bacterium
t20-05-00417	MDX9980957.1	1	265	518	>Bacteria>Lentisphaerota	Lentisphaeria bacterium
t20-05-00417	MDQ1354671.1	1	265	760	>Bacteria>Acidobacteriota	Acidobacteriota bacterium
t20-05-00417	MCK4764123.1	1	265	444	>Bacteria>Candidatus Aminicenantes	Candidatus Aminicenantes bacterium
t20-05-00417	MCP4155677.1	1	265	361	>Bacteria	bacterium
t20-05-00417	MCP4213133.1	1	280	280	>Bacteria	bacterium
t20-05-00417	RII30220.1	1	279	841	>Bacteria>Thermodesulfobacteriota	Geobacter sp.
t20-05-00417	NQU20772.1	1	282	282	>Bacteria>Candidatus Nealsonbacteria	Candidatus Nealsonbacteria bacterium
t20-05-00417	MCP4679879.1	1	266	727	>Bacteria>Myxococcota	Deltaproteobacteria bacterium
t20-05-00417	HOZ45149.1	1	265	1054	>Bacteria>Candidatus Hydrogenedentota	Candidatus Hydrogenedentota bacterium
t20-05-00417	MCC6698917.1	1	265	555	>Bacteria>Candidatus Hydrogenedentota	Candidatus Hydrogenedentota bacterium
t20-05-00417	HEX8829657.1	1	220	220	>Bacteria>Gemmatimonadota	Longimicrobium sp.
t20-05-00417	HEX2094182.1	1	259	898	>Bacteria>Gemmatimonadota	Longimicrobiaceae bacterium
t20-05-00417	MCB9787688.1	1	270	872	>Bacteria>Myxococcota	Deltaproteobacteria bacterium
t20-05-00417	HRI68664.1	1	260	868	>Bacteria>Myxococcota	Polyangium sp.
t20-05-00417	MBI4908205.1	1	263	752	>Bacteria>Acidobacteriota	Acidobacteriota bacterium
t20-05-00417	MCX6615689.1	1	267	985	>Bacteria>Acidobacteriota	Acidobacteriota bacterium
t20-05-00417	HEY6251415.1	1	267	842	>Bacteria>Acidobacteriota	Candidatus Angelobacter sp.
t20-05-00417	WP_299410228.1	1	265	946	>Bacteria>Cyanobacteriota	Acaryochloris sp. IP29b_bin.148
t20-05-00417	WP_011141119.1	1	265	685	>Bacteria>Cyanobacteriota	Gloeobacter violaceus PCC 7421
t20-05-00417	MCP4004001.1	1	265	492	>Bacteria	bacterium
t20-05-00417	NJM68341.1	1	262	348	>Bacteria>Cyanobacteriota	Acaryochloris sp. RU_4_1
t20-05-00417	WP_085099909.1	1	265	743	>Bacteria>Thermodesulfobacteriota	Desulfovibrio gilichinskyi
t20-05-00417	MCB2188795.1	1	266	821	>Bacteria>Myxococcota	Deltaproteobacteria bacterium
t20-05-00417	RWE14153.1	1	260	1045	>Bacteria>Pseudomonadota	Mesorhizobium sp.
t20-05-00417	WP_181181317.1	1	259	1042	>Bacteria>Pseudomonadota	Mesorhizobium sp. B1-1-5
t20-05-00417	QEH79301.1	1	261	1045	>Bacteria>Pseudomonadota	Sphingomonas sp. C8-2
t20-05-00417	WP_231467534.1	1	261	1044	>Bacteria>Pseudomonadota	Novosphingobium sp. CECT 9465
t20-05-00417	WP_051768062.1	1	256	1032	>Bacteria>Pseudomonadota	Sphingobium sp. DC-2
t20-05-00417	MDK4805501.1	1	269	1062	>Bacteria>Pseudomonadota	Novosphingobium aromaticivorans
t20-05-00417	WP_292091113.1	1	263	1036	>Bacteria>Pseudomonadota	Brevundimonas sp.
t20-05-00417	WP_206908510.1	1	264	1039	>Bacteria>Pseudomonadota	Roseibium aggregatum
t20-05-00417	MDE0511651.1	1	267	1045	>Bacteria>Pseudomonadota	Gammaproteobacteria bacterium
t20-05-00417	WP_297771923.1	1	268	1047	>Bacteria>Pseudomonadota	Parvibaculum sp.
t20-05-00417	WP_282526649.1	1	260	1046	>Bacteria>Pseudomonadota	Bradyrhizobium sp. Arg237L
t20-05-00417	WP_172717320.1	1	316	1110	>Bacteria>Pseudomonadota	Neorhizobium sp. T6_25
t20-05-00417	WP_174024579.1	1	313	1115	>Bacteria>Pseudomonadota	Agrobacterium tumefaciens
t20-05-00417	HEV7608512.1	1	263	1102	>Bacteria>Pseudomonadota	Steroidobacteraceae bacterium
t20-05-00417	WP_259553786.1	1	264	1091	>Bacteria>Pseudomonadota	Roseibacterium beibuensis
t20-05-00417	MBL9106808.1	1	254	1002	>Bacteria>Myxococcota	Myxococcales bacterium
t20-05-00417	HEY0136602.1	1	265	638	>Bacteria>Myxococcota	Nannocystis sp.
t20-05-00417	MCP4753874.1	1	287	287	>Bacteria>Pseudomonadota	Pseudomonadota bacterium
t20-05-00417	MCB9542272.1	1	261	747	>Bacteria>Myxococcota	Myxococcales bacterium
t20-05-00417	WP_266215501.1	1	265	833	>Bacteria>Myxococcota	Paraliomyxa miuraensis
t20-05-00417	MCW8137899.1	1	267	870	>Bacteria>Planctomycetota	Planctomycetota bacterium
t20-05-00417	HMV67957.1	1	274	606	>Bacteria>Myxococcota	Myxococcota bacterium
t20-05-00417	MBK8255192.1	1	265	603	>Bacteria>Myxococcota	Polyangiaceae bacterium
t20-05-00417	KYG01656.1	1	283	818	>Bacteria>Myxococcota	Sorangium cellulosum
t20-05-00417	MXX91541.1	1	278	1091	>Bacteria>Pseudomonadota	Boseongicola sp. SB0665_bin_10
t20-05-00417	MEE4377526.1	1	276	679	>Bacteria>Pseudomonadota	Candidatus Competibacteraceae bacterium
t20-05-00417	MCY3660685.1	1	276	482	>Bacteria>Chloroflexota	Caldilineaceae bacterium
t20-05-00417	MCY4530789.1	1	276	762	>Bacteria>Pseudomonadota	Gammaproteobacteria bacterium
t20-05-00417	MXX02308.1	1	278	696	>Bacteria>Gemmatimonadota	Gemmatimonadota bacterium
t20-05-00417	MDE2847695.1	1	278	859	>Bacteria>Gemmatimonadota	Gemmatimonadota bacterium
t20-05-00417	MDE0061629.1	1	275	570	>Bacteria>Pseudomonadota	Gammaproteobacteria bacterium
t20-05-00417	MDD9979886.1	1	282	1229	>Bacteria>Pseudomonadota	Gammaproteobacteria bacterium
t20-05-00417	MDD9987189.1	1	276	973	>Bacteria>Spirochaetota	Spirochaetaceae bacterium
t20-05-00417	MDE0105429.1	1	276	837	>Bacteria>Acidobacteriota	Bryobacterales bacterium
t20-05-00417	MCY4513984.1	1	276	866	>Bacteria>Candidatus Tectomicrobia	Candidatus Tectomicrobia bacterium
t20-05-00417	MDE0156211.1	1	275	682	>Bacteria>Pseudomonadota	Gammaproteobacteria bacterium
t20-05-00417	MXX15595.1	1	275	681	>Bacteria>Gemmatimonadota	Gemmatimonadota bacterium
t20-05-00417	MCY3870753.1	1	275	816	>Bacteria>Gemmatimonadota	Gemmatimonadota bacterium
t20-05-00417	TVR66327.1	1	278	495	>Bacteria>Pseudomonadota	Candidatus Competibacteraceae bacterium
t20-05-00417	WP_200283660.1	1	304	1015	>Bacteria>Pseudomonadota	Rhabdochromatium marinum
t20-05-00417	QQO56725.1	1	285	1189	>Bacteria>Pseudomonadota	Thiohalocapsa sp. PB-PSB1
t20-05-00417	MDH5389425.1	1	278	537	>Bacteria>Pseudomonadota	Gammaproteobacteria bacterium
t20-05-00417	MCY4484242.1	1	276	988	>Bacteria>Spirochaetota	Spirochaetaceae bacterium
t20-05-00417	MCY4025506.1	1	277	855	>Bacteria>Acidobacteriota	Acidobacteriota bacterium
t20-05-00417	MYA65815.1	1	275	738	>Bacteria>Pseudomonadota	Gammaproteobacteria bacterium
t20-05-00417	MDE0222943.1	1	277	904	>Bacteria>Spirochaetota	Spirochaetaceae bacterium
t20-05-00417	MDE2822211.1	1	277	713	>Bacteria>Chloroflexota	Chloroflexota bacterium
t20-05-00417	MDE2763545.1	1	282	842	>Bacteria>Gemmatimonadota	Gemmatimonadota bacterium
t20-05-00417	MCY3874826.1	1	276	763	>Bacteria>Pseudomonadota	Paracoccaceae bacterium
t20-05-00417	MCY3826139.1	1	283	829	>Bacteria>Thermodesulfobacteriota	Candidatus Dadabacteria bacterium
t20-05-00417	MCY3773941.1	1	282	399	>Bacteria>Gemmatimonadota	Gemmatimonadota bacterium
t20-05-00417	MDE0697799.1	1	282	887	>Bacteria>Pseudomonadota	Boseongicola sp.
t20-05-00417	MCY4428705.1	1	201	799	>Bacteria>Pseudomonadota	Halieaceae bacterium
t20-05-00417	MDE3259216.1	1	282	1267	>Bacteria>Gemmatimonadota	Gemmatimonadota bacterium
t20-05-00417	MDE2925299.1	1	275	868	>Bacteria>Acidobacteriota	Acidobacteriota bacterium
t20-05-00417	MDE0174442.1	1	320	1190	>Bacteria>Pseudomonadota	Defluviicoccus sp.
t20-05-00417	MCE2542971.1	1	284	811	>Bacteria>Acidobacteriota	Acidobacteriota bacterium
t20-05-00417	MYC69662.1	1	292	874	>Bacteria>Gemmatimonadota	Gemmatimonadota bacterium
t20-05-00417	MXZ61094.1	1	279	970	>Bacteria>Acidobacteriota	Acidobacteriota bacterium
t20-05-00417	MCY4628822.1	1	216	892	>Bacteria>Acidobacteriota	Acidobacteriota bacterium
t20-05-00417	MCY4648203.1	1	276	824	>Bacteria>Pseudomonadota	Gammaproteobacteria bacterium
t20-05-00417	MYA33115.1	1	275	823	>Bacteria>Gemmatimonadota	Gemmatimonadales bacterium
t20-05-00417	MCY4224536.1	1	268	714	>Bacteria>Bacteroidota	Bacteroidota bacterium
t20-05-00417	MCY4672707.1	1	276	1084	>Bacteria>Bacteroidota	Bacteroidota bacterium
t20-05-00417	MXW33207.1	1	293	1065	>Bacteria>Rhodothermota	Rhodothermaceae bacterium
t20-05-00417	MCY4314210.1	1	271	842	>Bacteria>Pseudomonadota	Gammaproteobacteria bacterium
t20-05-00417	MCY4128247.1	1	275	959	>Bacteria>Pseudomonadota	Gammaproteobacteria bacterium
t20-05-00417	MCU7836674.1	1	274	770	>Bacteria>Pseudomonadota	gamma proteobacterium symbiont of Taylorina sp.
t20-05-00417	MCY4520620.1	1	277	916	>Bacteria>Chloroflexota	Caldilineaceae bacterium
t20-05-00417	MDE2957118.1	1	285	829	>Bacteria>Bacteroidota	Bacteroidota bacterium
t20-05-00417	MCY4096336.1	1	282	899	>Bacteria>Pseudomonadota	Gammaproteobacteria bacterium
t20-05-00417	MCY4128852.1	1	268	878	>Bacteria>Pseudomonadota	Gammaproteobacteria bacterium
t20-05-00417	MXX76972.1	1	284	886	>Bacteria>Acidobacteriota	Holophagales bacterium
t20-05-00417	MYA88131.1	1	275	872	>Bacteria>Pseudomonadota	Boseongicola sp. SB0662_bin_57
t20-05-00417	MCY4108406.1	1	239	239	>Bacteria>Chloroflexota	Chloroflexota bacterium
t20-05-00417	MDE0348676.1	1	275	881	>Bacteria>Pseudomonadota	Gammaproteobacteria bacterium
t20-05-00417	MYF01032.1	1	276	432	>Bacteria>Pseudomonadota	Gammaproteobacteria bacterium
t20-05-00417	MBT9554586.1	1	265	918	>Bacteria>Myxococcota	Myxococcales bacterium
t20-05-00417	MCA9516671.1	1	269	478	>Bacteria>Myxococcota	Myxococcales bacterium
t20-05-00417	WP_106088240.1	1	268	543	>Bacteria>Myxococcota	Enhygromyxa salina
t20-05-00417	MCA9699828.1	1	260	608	>Bacteria>Myxococcota	Myxococcales bacterium
t20-05-00417	MCB9702768.1	1	264	939	>Bacteria>Myxococcota	Myxococcales bacterium
t20-05-00417	MCK6507601.1	1	271	839	>Bacteria>Myxococcota	Myxococcota bacterium
t20-05-00417	MCB9796464.1	1	263	954	>Bacteria>Pseudomonadota	Alphaproteobacteria bacterium
t20-05-00417	MCB9764169.1	1	264	1027	>Bacteria>Pseudomonadota	Alphaproteobacteria bacterium
t20-05-00417	MBI3272711.1	1	265	935	>Bacteria>Planctomycetota	Planctomycetota bacterium
t20-05-00417	MBI2060418.1	1	267	848	>Bacteria>Nitrospirota	Nitrospirota bacterium
t20-05-00417	HEX9699884.1	1	268	804	>Bacteria>Acidobacteriota	Acidobacteriota bacterium
t20-05-00417	MBI5063507.1	1	265	952	>Bacteria>Thermodesulfobacteriota	Desulfatitalea sp.
t20-05-00417	MDY6972657.1	1	271	785	>Bacteria>Thermodesulfobacteriota	Thermodesulfobacteriota bacterium
t20-05-00417	MDA3916886.1	1	267	717	>Bacteria>Myxococcota	Deltaproteobacteria bacterium
t20-05-00417	MBU1184017.1	1	271	832	>Bacteria>Pseudomonadota	Pseudomonadota bacterium
t20-05-00417	MBN2055382.1	1	268	585	>Bacteria>candidate division CSSED10-310	candidate division CSSED10-310 bacterium
t20-05-00417	MCX6645112.1	1	248	741	>Bacteria	bacterium
t20-05-00417	MBT3233564.1	1	265	718	>Bacteria>Calditrichota	Calditrichota bacterium
t20-05-00417	MDD9997063.1	1	269	519	>Bacteria>Pseudomonadota	Rhodospirillaceae bacterium
t20-05-00417	MDE2717453.1	1	269	713	>Bacteria>Chloroflexota	Chloroflexota bacterium
t20-05-00417	MCY4540800.1	1	269	645	>Bacteria>Pseudomonadota	Paracoccaceae bacterium
t20-05-00417	MCY4397426.1	1	269	1206	>Bacteria>Pseudomonadota	Rhodospirillaceae bacterium
t20-05-00417	MXW47738.1	1	270	1031	>Bacteria>Pseudomonadota	Gammaproteobacteria bacterium
t20-05-00417	MCY4229864.1	1	269	1294	>Bacteria>Pseudomonadota	Alphaproteobacteria bacterium
t20-05-00417	MDE0479058.1	1	264	704	>Bacteria>Pseudomonadota	Gammaproteobacteria bacterium
t20-05-00417	MCY4361110.1	1	267	1446	>Bacteria>Pseudomonadota	Gammaproteobacteria bacterium
t20-05-00417	MCY3745463.1	1	270	926	>Bacteria>Acidobacteriota	Acidobacteriota bacterium
t20-05-00417	MCY4497164.1	1	329	329	>Bacteria>Pseudomonadota	Rhodospirillaceae bacterium
t20-05-00417	MCY4441768.1	1	270	957	>Bacteria>Myxococcota	Deltaproteobacteria bacterium
t20-05-00417	MCY4121445.1	1	269	396	>Bacteria>Acidobacteriota	Acidobacteriota bacterium
t20-05-00417	MDE0205226.1	1	270	655	>Bacteria>Candidatus Tectomicrobia	Candidatus Tectomicrobia bacterium
t20-05-00417	MDE0271113.1	1	267	578	>Bacteria>Pseudomonadota	Gammaproteobacteria bacterium
t20-05-00417	MCY3782157.1	1	267	707	>Bacteria>Chloroflexota	Chloroflexota bacterium
t20-05-00417	MYA61633.1	1	267	734	>Bacteria>Chloroflexota	Dehalococcoidia bacterium
t20-05-00417	MDE2903858.1	1	267	700	>Bacteria>Chloroflexota	Chloroflexota bacterium
t20-05-00417	MXX65870.1	1	271	498	>Bacteria>Chloroflexota	Chloroflexota bacterium
t20-05-00417	MDE2926380.1	1	267	732	>Bacteria>Acidobacteriota	Acidobacteriota bacterium
t20-05-00417	MDE0226580.1	1	267	810	>Bacteria>Pseudomonadota	Gammaproteobacteria bacterium
t20-05-00417	MCY4373596.1	1	304	533	>Bacteria>Spirochaetota	Spirochaetaceae bacterium
t20-05-00417	MCE2398678.1	1	269	832	>Bacteria>Gemmatimonadota	Gemmatimonadota bacterium
t20-05-00417	MXY70337.1	1	269	925	>Bacteria>Acidobacteriota	Terriglobia bacterium
t20-05-00417	MYC83572.1	1	269	495	>Bacteria>Acidobacteriota	Acidobacteriota bacterium
t20-05-00417	MYB50906.1	1	269	931	>Bacteria>Acidobacteriota	Terriglobia bacterium
t20-05-00417	MCF6190407.1	1	270	680	>Bacteria>Pseudomonadota	Cocleimonas sp.
t20-05-00417	MBU0462451.1	1	270	608	>Bacteria>Pseudomonadota	Pseudomonadota bacterium
t20-05-00417	MCL1876024.1	1	260	871	>Bacteria>Synergistota	Synergistaceae bacterium
t20-05-00417	MCL2147498.1	1	282	552	>Bacteria>Synergistota	Synergistaceae bacterium
t20-05-00417	NLL37577.1	1	253	603	>Bacteria>Synergistota	Fretibacterium sp.
t20-05-00417	MBP8785212.1	1	276	861	>Bacteria>Synergistota	Synergistaceae bacterium
t20-05-00417	HET7487230.1	1	262	647	>Bacteria>Actinomycetota	Acidimicrobiales bacterium
t20-05-00417	MDQ6726755.1	1	261	371	>Bacteria>Actinomycetota	Actinomycetota bacterium
t20-05-00417	MCB1743057.1	1	301	728	>Bacteria>Pseudomonadota	Gammaproteobacteria bacterium
t20-05-00417	MDD9995962.1	1	288	682	>Bacteria>Chloroflexota	Dehalococcoidia bacterium
t20-05-00417	MXZ48486.1	1	276	919	>Bacteria>Thermodesulfobacteriota	Candidatus Dadabacteria bacterium
t20-05-00417	MCY4389398.1	1	276	907	>Bacteria>Campylobacterota	Desulfurellaceae bacterium
t20-05-00417	MXY39165.1	1	276	875	>Bacteria>Pseudomonadota	Rhodospirillaceae bacterium
t20-05-00417	MDE0222800.1	1	265	265	>Bacteria>Spirochaetota	Spirochaetaceae bacterium
t20-05-00417	MCY4377924.1	1	260	938	>Bacteria>Spirochaetota	Spirochaetaceae bacterium
t20-05-00417	MYN65978.1	1	288	853	>Bacteria>Acidobacteriota	Acidobacteriota bacterium
t20-05-00417	MCE2520831.1	1	277	893	>Bacteria>Pseudomonadota	Alphaproteobacteria bacterium
t20-05-00417	MCY4138780.1	1	276	979	>Bacteria>Pseudomonadota	Paracoccaceae bacterium
t20-05-00417	MCY4012077.1	1	275	901	>Bacteria>Pseudomonadota	Gammaproteobacteria bacterium
t20-05-00417	MYE10809.1	1	276	905	>Bacteria>Pseudomonadota	Gammaproteobacteria bacterium
t20-05-00417	MCH9051239.1	1	275	978	>Bacteria>Pseudomonadota	Pseudomonadota bacterium
t20-05-00417	MCX6839751.1	1	274	762	>Bacteria>Verrucomicrobiota	Verrucomicrobiota bacterium
t20-05-00417	RYD85528.1	1	274	878	>Bacteria>Verrucomicrobiota	Verrucomicrobiaceae bacterium
t20-05-00417	MBM3823555.1	1	314	727	>Bacteria>Verrucomicrobiota	Verrucomicrobiota bacterium
t20-05-00417	HYC62772.1	1	274	893	>Bacteria>Acidobacteriota	Thermoanaerobaculia bacterium
t20-05-00417	HWX18563.1	1	279	790	>Bacteria>Candidatus Binatota	Candidatus Binatia bacterium
t20-05-00417	MBX3738672.1	1	275	852	>Bacteria>Verrucomicrobiota	Candidatus Didemnitutus sp.
t20-05-00417	MCF7963755.1	1	285	728	>Bacteria>Planctomycetota	Pirellula sp.
t20-05-00417	MBL9144646.1	1	281	866	>Bacteria>Verrucomicrobiota	Verrucomicrobiaceae bacterium
t20-05-00417	MCP5541707.1	1	275	770	>Bacteria>Verrucomicrobiota	Akkermansiaceae bacterium
t20-05-00417	HYJ03663.1	1	277	897	>Bacteria>Verrucomicrobiota	Chthoniobacterales bacterium
t20-05-00417	MDF7806985.1	1	277	851	>Bacteria>Kiritimatiellota	Pontiellaceae bacterium B12219
t20-05-00417	HEY1049945.1	1	304	758	>Bacteria>Verrucomicrobiota	Prosthecobacter sp.
t20-05-00417	MBS0660197.1	1	267	500	>Bacteria>Verrucomicrobiota	Verrucomicrobiota bacterium
t20-05-00417	WP_103973389.1	1	273	903	>Bacteria>Pseudomonadota	Methylovulum psychrotolerans
t20-05-00417	MCX7099828.1	1	272	866	>Bacteria>Pseudomonadota	Methylococcales bacterium
t20-05-00417	MCH9639839.1	1	278	778	>Bacteria>Pseudomonadota	Betaproteobacteria bacterium
t20-05-00417	MCP5291604.1	1	278	886	>Bacteria>Pseudomonadota	Burkholderiales bacterium
t20-05-00417	PZN76763.1	1	276	870	>Bacteria>Pseudomonadota	Candidatus Methylumidiphilus alinenensis
t20-05-00417	MCK7494388.1	1	277	518	>Bacteria>Pseudomonadota	Comamonadaceae bacterium
t20-05-00417	MCP4295490.1	1	277	535	>Bacteria>Pseudomonadota	Pseudomonadota bacterium
t20-05-00417	MCP4626443.1	1	278	789	>Bacteria	bacterium
t20-05-00417	MCP4688037.1	1	276	348	>Bacteria>Thermodesulfobacteriota	Desulfobacterales bacterium
t20-05-00417	WP_264488602.1	1	281	851	>Bacteria>Verrucomicrobiota	Luteolibacter arcticus
t20-05-00417	MCP5550070.1	1	285	868	>Bacteria>Verrucomicrobiota	Akkermansiaceae bacterium
t20-05-00417	MCC6782196.1	1	252	461	>Bacteria>Planctomycetota	Planctomycetota bacterium
t20-05-00417	HLK56125.1	1	273	643	>Bacteria>Armatimonadota	Chthonomonadaceae bacterium
t20-05-00417	MBV9469772.1	1	273	404	>Bacteria>Abditibacteriota	Abditibacteriaceae bacterium
t20-05-00417	HEX8710018.1	1	279	692	>Bacteria>Acidobacteriota	Pyrinomonadaceae bacterium
t20-05-00417	HEX7999770.1	1	273	763	>Bacteria>Acidobacteriota	Pyrinomonadaceae bacterium
t20-05-00417	MBD0327409.1	1	235	558	>Bacteria>Acidobacteriota	Pyrinomonadaceae bacterium
t20-05-00417	MSQ48090.1	1	273	812	>Bacteria>Myxococcota	Deltaproteobacteria bacterium
t20-05-00417	HEV2666609.1	1	242	242	>Bacteria>Acidobacteriota	Blastocatellia bacterium
t20-05-00417	MCI0661582.1	1	273	652	>Bacteria>Acidobacteriota	Acidobacteriota bacterium
t20-05-00417	MBI4751931.1	1	273	761	>Bacteria>Acidobacteriota	Acidobacteriota bacterium
t20-05-00417	MCI0490029.1	1	273	1022	>Bacteria>Acidobacteriota	Blastocatellia bacterium
t20-05-00417	HQU85443.1	1	272	697	>Bacteria>Acidobacteriota	Pyrinomonadaceae bacterium
t20-05-00417	HBA40818.1	1	273	1165	>Bacteria>Myxococcota	Deltaproteobacteria bacterium
t20-05-00417	HEX8565345.1	1	273	835	>Bacteria>Acidobacteriota	Pyrinomonadaceae bacterium
t20-05-00417	HKU77306.1	1	270	836	>Bacteria>Acidobacteriota	Pyrinomonadaceae bacterium
t20-05-00417	HEX6046991.1	1	273	905	>Bacteria>Acidobacteriota	Pyrinomonadaceae bacterium
t20-05-00417	HXM40518.1	1	273	762	>Bacteria>Acidobacteriota	Bryobacteraceae bacterium
t20-05-00417	MDA1312468.1	1	273	741	>Bacteria>Acidobacteriota	Acidobacteriota bacterium
t20-05-00417	SPF41710.1	1	273	727	>Bacteria>Acidobacteriota	Candidatus Sulfopaludibacter sp. SbA4
t20-05-00417	MBK8813042.1	1	273	756	>Bacteria>Acidobacteriota	Acidobacteriota bacterium
t20-05-00417	MBN1575326.1	1	220	377	>Bacteria>Fibrobacterota	Chitinispirillaceae bacterium
t20-05-00417	MCP4692821.1	1	292	641	>Bacteria>Thermodesulfobacteriota	Desulfobacterales bacterium
t20-05-00417	MCP4681679.1	1	290	757	>Bacteria>Thermodesulfobacteriota	Desulfobacterales bacterium
t20-05-00417	MBT4268955.1	1	290	696	>Bacteria>Myxococcota	Deltaproteobacteria bacterium
t20-05-00417	MCG8334994.1	1	290	756	>Bacteria>Pseudomonadota	Pseudomonadota bacterium
t20-05-00417	MCP4134627.1	1	287	735	>Bacteria	bacterium
t20-05-00417	MCK5058159.1	1	290	721	>Bacteria>Candidatus Aminicenantes	Candidatus Aminicenantes bacterium
t20-05-00417	MCP4157754.1	1	302	302	>Bacteria	bacterium
t20-05-00417	HLP44317.1	1	290	376	>Bacteria	Candidatus Kapaibacterium sp.
t20-05-00417	MCP4219070.1	1	289	758	>Bacteria	bacterium
t20-05-00417	MBN2444027.1	1	290	975	>Bacteria>Spirochaetota	Spirochaetales bacterium
t20-05-00417	MCJ7812558.1	1	291	455	>Bacteria	bacterium
t20-05-00417	NQV18677.1	1	292	907	>Bacteria>Armatimonadota	Armatimonadota bacterium
t20-05-00417	MCK4357701.1	1	291	1044	>Bacteria>Candidatus Cloacimonadota	Candidatus Cloacimonadota bacterium
t20-05-00417	MCF7886085.1	1	292	829	>Bacteria>Candidatus Neomarinimicrobiota	Candidatus Neomarinimicrobiota bacterium
t20-05-00417	WP_226258956.1	1	302	943	>Bacteria>Bacillota	Clostridium sp. CS001
t20-05-00417	MBI5098032.1	1	283	975	>Bacteria>Nitrospirota	Nitrospirota bacterium
t20-05-00417	HLG30524.1	1	223	399	>Bacteria>Planctomycetota	Candidatus Brocadiales bacterium
t20-05-00417	OGR08404.1	1	279	647	>Bacteria	Deltaproteobacteria bacterium RIFOXYD12_FULL_50_9
t20-05-00417	MBI5101243.1	1	283	1076	>Bacteria>Nitrospirota	Nitrospirota bacterium
t20-05-00417	WP_214296647.1	1	279	720	>Bacteria>Thermodesulfobacteriota	Pelotalea chapellei
t20-05-00417	MCX6582049.1	1	279	655	>Bacteria>Candidatus Aminicenantes	Candidatus Aminicenantes bacterium
t20-05-00417	MCP5054233.1	1	279	535	>Bacteria	bacterium
t20-05-00417	NIM13549.1	1	281	644	>Bacteria>Candidatus Aminicenantes	Candidatus Aminicenantes bacterium
t20-05-00417	RZB32423.1	1	279	1010	>Bacteria>Thermodesulfobacteriota	Desulfobacteraceae bacterium Eth-SRB2
t20-05-00417	MBM4064871.1	1	286	977	>Bacteria>Planctomycetota	Planctomycetota bacterium
t20-05-00417	MDQ1280824.1	1	299	766	>Archaea>Thermoproteota	Thermoproteota archaeon
t20-05-00417	WP_218252631.1	1	274	511	>Bacteria>Nitrospirota	Candidatus Magnetobacterium casense
t20-05-00417	HLP60124.1	1	286	605	>Bacteria>Candidatus Deferrimicrobiota	Candidatus Deferrimicrobium sp.
t20-05-00417	MCI0471759.1	1	286	843	>Bacteria>Candidatus Aminicenantes	Candidatus Aminicenantes bacterium
t20-05-00417	MCK5059507.1	1	323	323	>Bacteria>Candidatus Aminicenantes	Candidatus Aminicenantes bacterium
t20-05-00417	UCH98384.1	1	286	1009	>Bacteria>Candidatus Aminicenantes	Candidatus Aminicenantes bacterium
t20-05-00417	MCK4761094.1	1	286	872	>Bacteria>Candidatus Aminicenantes	Candidatus Aminicenantes bacterium
t20-05-00417	OGV64474.1	1	288	1282	>Bacteria>Lentisphaerota	Lentisphaerae bacterium RIFOXYA12_64_32
t20-05-00417	MCX6616990.1	1	309	694	>Bacteria>Acidobacteriota	Acidobacteriota bacterium
t20-05-00417	MBI3989956.1	1	289	831	>Bacteria>candidate division NC10	candidate division NC10 bacterium
t20-05-00417	RMF91168.1	1	210	210	>Archaea>Euryarchaeota	Euryarchaeota archaeon
t20-05-00417	MCX9015188.1	1	268	737	>Archaea>Euryarchaeota	Candidatus Methanoperedens sp.
t20-05-00417	HEX7575353.1	1	217	217	>Archaea>Euryarchaeota	Candidatus Methanoperedens sp.
t20-05-00417	MEA1909001.1	1	309	309	>Archaea>Euryarchaeota	Euryarchaeota archaeon
t20-05-00417	MCD4743222.1	1	251	754	>Bacteria>Thermodesulfobacteriota	Desulfobacteraceae bacterium
t20-05-00417	WP_265581525.1	1	271	601	>Archaea>Euryarchaeota	Methanofollis aquaemaris
t20-05-00417	WP_052727420.1	1	295	987	>Archaea>Euryarchaeota	Methanosarcina siciliae C2J
t20-05-00417	WP_243669920.1	1	266	385	>Archaea>Euryarchaeota	Methanoculleus chikugoensis JCM 10825
t20-05-00417	HQC34041.1	1	313	313	>Archaea>Euryarchaeota	Methanoculleus sp.
t20-05-00417	WP_048114572.1	1	266	517	>Archaea>Euryarchaeota	Methanoculleus sp. MH98A
t20-05-00417	NLM29361.1	1	266	526	>Archaea>Euryarchaeota	Methanomicrobiales archaeon
t20-05-00417	WP_014011772.1	1	263	826	>Archaea>Euryarchaeota	Thermococcus sp. 4557
t20-05-00417	HHI00076.1	1	263	813	>Archaea>Euryarchaeota	Thermococcus litoralis
t20-05-00417	MCD6240914.1	1	264	832	>Archaea>Candidatus Bathyarchaeota	Candidatus Bathyarchaeota archaeon
t20-05-00417	NQE46337.1	1	266	630	>Archaea>Euryarchaeota	ANME-1 cluster archaeon GoMg2
t20-05-00417	MDP6154638.1	1	266	495	>Archaea>Candidatus Thermoplasmatota	Candidatus Thermoplasmatota archaeon
t20-05-00417	MCK5176139.1	1	281	714	>Archaea>Candidatus Aenigmatarchaeota	Candidatus Aenigmatarchaeota archaeon
t20-05-00417	MBU1486450.1	1	272	775	>Bacteria	bacterium
t20-05-00417	PKP58845.1	1	279	498	>Archaea>Candidatus Altarchaeota	Candidatus Altiarchaeales archaeon HGW-Altiarchaeales-2
t20-05-00417	ODS36456.1	1	270	899	>Archaea>Candidatus Altarchaeota	Candidatus Altiarchaeales archaeon WOR_SM1_SCG
t20-05-00417	MCK4393399.1	1	283	644	>Bacteria>Candidatus Bipolaricaulota	Candidatus Bipolaricaulota bacterium
t20-05-00417	MCD5408368.1	1	283	732	>Bacteria>Candidatus Bipolaricaulota	Candidatus Bipolaricaulota bacterium
t20-05-00417	MCI2431589.1	1	282	525	>Bacteria>Candidatus Bipolaricaulota	Candidatus Acetothermia bacterium
t20-05-00417	HED03494.1	1	252	252	>Bacteria>Candidatus Fraserbacteria	Candidatus Fraserbacteria bacterium
t20-05-00417	MDH5186598.1	1	282	657	>Bacteria>candidate division WOR-3	candidate division WOR-3 bacterium
t20-05-00417	MDY7018876.1	1	288	850	>Bacteria>Chloroflexota	Chloroflexota bacterium
t20-05-00417	MBI4332485.1	1	282	892	>Bacteria>Chloroflexota	Chloroflexota bacterium
t20-05-00417	MDL1965276.1	1	273	768	>Bacteria>Thermodesulfobacteriota	Candidatus Desulfofervidus auxilii
t20-05-00417	CAD7778276.1	1	274	439	>Archaea>Euryarchaeota	Candidatus Methanoperedenaceae archaeon GB50
t20-05-00417	MBI3813519.1	1	278	626	>Bacteria>Nitrospinota	Nitrospinota bacterium
t20-05-00417	WKZ21518.1	1	278	431	>Bacteria>Planctomycetota	Candidatus Jettenia sp. AMX2
t20-05-00417	RJQ49194.1	1	280	851	>Bacteria>Nitrospirota	Nitrospiraceae bacterium
t20-05-00417	MDH4161888.1	1	278	860	>Bacteria>Nitrospirota	Nitrospirota bacterium
t20-05-00417	MBI2263860.1	1	278	847	>Bacteria>Armatimonadota	Armatimonadota bacterium
t20-05-00417	MBF0320957.1	1	280	637	>Bacteria>Nitrospirota	Nitrospirota bacterium
t20-05-00417	GBE03076.1	1	277	696	>Bacteria	bacterium BMS3Abin08
t20-05-00417	MBF0565676.1	107	387	744	>Bacteria>Nitrospirota	Nitrospirota bacterium
t20-05-00417	MBI1924123.1	1	278	863	>Bacteria>Candidatus Poribacteria	Candidatus Poribacteria bacterium
t20-05-00417	MBM4050917.1	1	278	386	>Bacteria>Planctomycetota	Planctomycetota bacterium
t20-05-00417	MDY6989904.1	1	278	599	>Bacteria>Thermodesulfobacteriota	Thermodesulfobacteriota bacterium
t20-05-00417	HUU84055.1	1	278	382	>Bacteria>Planctomycetota	Phycisphaerae bacterium
t20-05-00417	MDO9229872.1	1	278	783	>Bacteria>Thermodesulfobacteriota	Syntrophales bacterium
t20-05-00417	MBM4033473.1	1	278	958	>Bacteria>Planctomycetota	Planctomycetota bacterium
t20-05-00417	MBM3475689.1	1	277	933	>Bacteria>Armatimonadota	Armatimonadota bacterium
t20-05-00417	HIE53476.1	1	278	521	>Bacteria>Armatimonadota	Armatimonadota bacterium
t20-05-00417	MCI0513435.1	1	278	902	>Bacteria	candidate division KSB1 bacterium
t20-05-00417	MBU0568623.1	1	279	423	>Bacteria	bacterium
t20-05-00417	PIY48069.1	1	287	793	>Bacteria>Armatimonadota	Armatimonadetes bacterium CG_4_10_14_3_um_filter_66_18
t20-05-00417	OEU82666.1	1	285	488	>Bacteria>Thermodesulfobacteriota	Desulfobacterales bacterium S5133MH4
t20-05-00417	MCD4777426.1	1	229	432	>Bacteria>Thermodesulfobacteriota	Desulfobacterales bacterium
t20-05-00417	MCK4787334.1	1	287	381	>Bacteria>Thermodesulfobacteriota	Desulfobacteraceae bacterium
t20-05-00417	MBW2737981.1	1	287	767	>Bacteria>Myxococcota	Deltaproteobacteria bacterium
t20-05-00417	MCK4446253.1	1	289	736	>Bacteria>Candidatus Neomarinimicrobiota	Candidatus Neomarinimicrobiota bacterium
t20-05-00417	MCK4329360.1	1	280	526	>Bacteria>candidate division WOR-3	candidate division WOR-3 bacterium
t20-05-00417	OGW18328.1	1	274	872	>Bacteria>Nitrospinota	Nitrospinae bacterium RIFCSPLOWO2_12_FULL_45_22
t20-05-00418	MBW2664568.1	1	364	364	>Bacteria>Myxococcota	Deltaproteobacteria bacterium
t20-05-00418	MCP4681804.1	1	287	974	>Bacteria>Thermodesulfobacteriota	Desulfobacterales bacterium
t20-05-00418	EFK11156.1	1	281	721	>Bacteria	delta proteobacterium NaphS2
t20-05-00418	MBW2699827.1	1	283	957	>Bacteria>Myxococcota	Deltaproteobacteria bacterium
t20-05-00418	MDD3952705.1	1	287	857	>Bacteria>Lentisphaerota	Lentisphaeria bacterium
t20-05-00418	NIA04847.1	1	289	522	>Bacteria>Pseudomonadota	Pseudomonadota bacterium
t20-05-00418	MBW1779458.1	1	283	1080	>Bacteria>Myxococcota	Deltaproteobacteria bacterium
t20-05-00419	PZN81156.1	1	275	386	>Bacteria>Pseudomonadota	Candidatus Methylumidiphilus alinenensis
t20-05-00419	WP_064021236.1	1	275	845	>Bacteria>Pseudomonadota	Methylomonas sp. DH-1
t20-05-00419	NOY71631.1	1	275	1031	>Bacteria>Pseudomonadota	Gammaproteobacteria bacterium
t20-05-00419	MCF6323112.1	1	275	808	>Bacteria>Pseudomonadota	Gammaproteobacteria bacterium
t20-05-00419	WP_007041527.1	1	275	808	>Bacteria>Pseudomonadota	Thiorhodococcus drewsii AZ1
t20-05-00419	MBK6998491.1	1	291	790	>Bacteria>Pseudomonadota	Rhodoferax sp.
t20-05-00419	HYF36219.1	1	285	517	>Bacteria>Verrucomicrobiota	Prosthecobacter sp.
t20-05-00419	WP_184344447.1	1	286	892	>Bacteria>Verrucomicrobiota	Prosthecobacter vanneervenii
t20-05-00419	HEY3901115.1	1	287	1052	>Bacteria>Verrucomicrobiota	Chthoniobacter sp.
t20-05-00419	MCB1099093.1	1	275	510	>Bacteria>Verrucomicrobiota	Verrucomicrobiia bacterium
t20-05-00419	MDD9936831.1	1	278	856	>Bacteria>Myxococcota	Myxococcales bacterium
t20-05-00419	MDB6025089.1	1	312	312	>Bacteria>Verrucomicrobiota	Verrucomicrobiales bacterium
t20-05-00419	HQZ29603.1	1	276	343	>Bacteria>Verrucomicrobiota	Verrucomicrobiales bacterium
t20-05-00419	MCB1224531.1	1	275	824	>Bacteria>Verrucomicrobiota	Verrucomicrobiales bacterium
t20-05-00419	WP_152032599.1	1	282	610	>Bacteria>Verrucomicrobiota	Ereboglobus luteus
t20-05-00419	HWW02670.1	1	280	893	>Bacteria>Acidobacteriota	Candidatus Acidiferrum sp.
t20-05-00419	HXP63345.1	1	275	1154	>Bacteria>Pseudomonadota	Dongiaceae bacterium
t20-05-00419	WP_309379989.1	1	273	925	>Bacteria>Verrucomicrobiota	Cerasicoccus frondis
t20-05-00419	MAS94969.1	1	273	806	>Bacteria>Verrucomicrobiota	Verrucomicrobiales bacterium
t20-05-00419	WP_089936477.1	1	276	816	>Bacteria>Candidatus Tectomicrobia	Candidatus Entotheonella palauensis
t20-05-00419	MCA9110498.1	1	286	807	>Bacteria>Planctomycetota	Planctomycetaceae bacterium
t20-05-00419	MCA9138588.1	1	290	736	>Bacteria>Planctomycetota	Planctomycetales bacterium
t20-05-00419	MDP1562644.1	1	290	874	>Bacteria>Planctomycetota	Pirellulaceae bacterium
t20-05-00419	HAV33125.1	1	282	574	>Bacteria>Planctomycetota	Planctomycetaceae bacterium
t20-05-00419	MBL8812760.1	1	290	601	>Bacteria>Planctomycetota	Planctomycetaceae bacterium
t20-05-00419	MCY2962383.1	1	276	702	>Bacteria>Planctomycetota	Planctomycetota bacterium
t20-05-00419	MCA9012872.1	1	275	711	>Bacteria>Planctomycetota	Planctomycetaceae bacterium
t20-05-00419	NQV23260.1	1	275	889	>Bacteria>Planctomycetota	Rhodopirellula sp.
t20-05-00419	WP_015247703.1	1	275	625	>Bacteria>Planctomycetota	Singulisphaera acidiphila DSM 18658
t20-05-00419	ETX05597.1	1	275	475	>Bacteria>Candidatus Tectomicrobia	Candidatus Entotheonella gemina
t20-05-00419	MDB5340389.1	1	275	701	>Bacteria>Planctomycetota	Planctomycetaceae bacterium
t20-05-00419	MDA0591683.1	1	292	721	>Bacteria>Planctomycetota	Planctomycetota bacterium
t20-05-00419	MDD9963929.1	1	266	951	>Bacteria>Pseudomonadota	Gammaproteobacteria bacterium
t20-05-00419	MCY4325495.1	1	282	585	>Bacteria>Pseudomonadota	Betaproteobacteria bacterium
t20-05-00419	MDE0177944.1	1	281	605	>Bacteria>Pseudomonadota	Gammaproteobacteria bacterium
t20-05-00419	MDE0105882.1	1	281	970	>Bacteria>Acidobacteriota	Bryobacterales bacterium
t20-05-00419	MDE2912065.1	1	281	971	>Bacteria>Pseudomonadota	Paracoccaceae bacterium
t20-05-00419	MDE0696901.1	1	281	1169	>Bacteria>Pseudomonadota	Boseongicola sp.
t20-05-00419	MDE0710996.1	1	281	973	>Bacteria>Pseudomonadota	Rhodospirillales bacterium
t20-05-00419	MYH15517.1	1	294	978	>Bacteria>Pseudomonadota	Gammaproteobacteria bacterium
t20-05-00419	HEX5462244.1	1	251	944	>Bacteria>Pseudomonadota	Steroidobacteraceae bacterium
t20-05-00419	MEE8113268.1	1	333	333	>Archaea>Nitrososphaerota	Nitrososphaerales archaeon
t20-05-00419	MCP4765310.1	1	279	968	>Bacteria>Pseudomonadota	Gammaproteobacteria bacterium
t20-05-00419	HRI68332.1	1	283	798	>Bacteria>Myxococcota	Polyangium sp.
t20-05-00419	WP_052517492.1	1	283	940	>Bacteria>Myxococcota	Archangium violaceum Cb vi76
t20-05-00419	MBF0383512.1	1	284	992	>Bacteria>Pseudomonadota	Magnetococcales bacterium
t20-05-00419	TMQ05365.1	1	307	1054	>Bacteria>Myxococcota	Deltaproteobacteria bacterium
t20-05-00419	HWO24750.1	1	281	532	>Bacteria>Myxococcota	Kofleriaceae bacterium
t20-05-00419	MBP6829860.1	1	289	655	>Bacteria>Myxococcota	Deltaproteobacteria bacterium
t20-05-00419	MCA9009830.1	1	274	692	>Bacteria>Planctomycetota	Planctomycetaceae bacterium
t20-05-00419	NLS95914.1	1	294	789	>Bacteria>Planctomycetota	Planctomycetaceae bacterium
t20-05-00419	MCK5804325.1	1	275	954	>Bacteria>Lentisphaerota	Lentisphaeria bacterium
t20-05-00419	MDP1563524.1	1	275	571	>Bacteria>Planctomycetota	Pirellulaceae bacterium
t20-05-00419	WP_182867751.1	1	275	848	>Bacteria>Planctomycetota	Rhodopirellula sp. JC639
t20-05-00419	TVS20714.1	1	331	595	>Bacteria>Planctomycetota	Planctomycetaceae bacterium
t20-05-00419	MCC5844033.1	1	275	861	>Bacteria>Verrucomicrobiota	Verrucomicrobiota bacterium
t20-05-00419	WP_306375769.1	1	274	730	>Bacteria>Pseudomonadota	Pasteurella skyensis
t20-05-00419	MCX7086863.1	1	275	732	>Bacteria>Pseudomonadota	Methylococcales bacterium
t20-05-00419	MCK5665112.1	1	307	307	>Bacteria>Pseudomonadota	Thiotrichaceae bacterium
t20-05-00419	NQZ08134.1	1	275	688	>Bacteria>Pseudomonadota	Algicola sp.
t20-05-00419	HBC60820.1	1	275	646	>Bacteria>Planctomycetota	Planctomycetaceae bacterium
t20-05-00419	MBU0754748.1	1	270	502	>Bacteria>Planctomycetota	Planctomycetota bacterium
t20-05-00419	RKY18714.1	1	290	560	>Bacteria>Planctomycetota	Planctomycetota bacterium
t20-05-00419	WP_210653002.1	1	275	804	>Bacteria>Planctomycetota	Gemmata palustris
t20-05-00419	MBM3793793.1	1	236	445	>Bacteria>Acidobacteriota	Acidobacteriota bacterium
t20-05-00419	PYX13229.1	1	280	825	>Bacteria>Acidobacteriota	Acidobacteriota bacterium
t20-05-00419	HXP70969.1	1	271	817	>Bacteria>Candidatus Dormiibacterota	Candidatus Dormiibacterota bacterium
t20-05-00419	WP_226591632.1	1	308	946	>Bacteria>Cyanobacteriota	Microseira wollei NIES-4236
t20-05-00419	WP_323309616.1	1	278	892	>Bacteria>Cyanobacteriota	Anabaena cylindrica UHCC 0172
t20-05-00419	RCJ15179.1	1	278	853	>Bacteria>Cyanobacteriota	Nostoc sp. ATCC 43529
t20-05-00419	HAX79873.1	1	265	954	>Bacteria>Cyanobacteriota	Cyanobacteria bacterium UBA11372
t20-05-00419	WP_026103345.1	1	277	756	>Bacteria>Cyanobacteriota	Pseudanabaena sp. PCC 6802
t20-05-00419	WP_249064306.1	1	281	836	>Bacteria>Cyanobacteriota	Argonema antarcticum A004/B2
t20-05-00419	NER39731.1	1	281	1135	>Bacteria>Cyanobacteriota	Oscillatoria sp. SIO1A7
t20-05-00419	WP_245876297.1	1	278	1051	>Bacteria>Cyanobacteriota	Tychonema bourrellyi FEM_GT703
t20-05-00419	NJL68507.1	1	265	524	>Bacteria>Cyanobacteriota	Microcoleus sp. SM1_3_4
t20-05-00419	WP_204105558.1	1	280	826	>Bacteria>Cyanobacteriota	Spirulina major CCY15215
t20-05-00419	MDJ0532214.1	1	278	963	>Bacteria>Cyanobacteriota	Xenococcaceae cyanobacterium MO_207.B15
t20-05-00419	WP_206759004.1	1	267	513	>Bacteria>Cyanobacteriota	Anabaena azotica FACHB-119
t20-05-00419	WP_007356672.1	1	277	1196	>Bacteria>Cyanobacteriota	Kamptonema sp. PCC 6506
t20-05-00419	WP_333214809.1	1	277	963	>Bacteria>Cyanobacteriota	Microcoleus sp. S36b_A4
t20-05-00419	WP_015158000.1	1	289	945	>Bacteria>Cyanobacteriota	Chamaesiphon minutus PCC 6605
t20-05-00419	WP_309729142.1	1	277	904	>Bacteria>Cyanobacteriota	Chamaesiphon sp. OTE_75_metabat_556
t20-05-00419	MCY7337948.1	1	281	1002	>Bacteria>Cyanobacteriota	Chamaesiphon sp.
t20-05-00419	WP_106300547.1	1	274	750	>Bacteria>Cyanobacteriota	Chamaesiphon polymorphus CCALA 037
t20-05-00419	MCG9893501.1	1	273	904	>Bacteria>Cyanobacteriota	Thermosynechococcaceae cyanobacterium MS004
t20-05-00419	MCW3097020.1	1	275	757	>Bacteria>Armatimonadota	Chthonomonadaceae bacterium
t20-05-00419	NEO97416.1	1	272	940	>Bacteria>Cyanobacteriota	Symploca sp. SIO2E9
t20-05-00419	WP_249093091.1	1	274	597	>Bacteria>Cyanobacteriota	Argonema galeatum A003/A1
t20-05-00419	WP_190476095.1	1	280	1070	>Bacteria>Cyanobacteriota	Anabaena azotica FACHB-119
t20-05-00419	WP_199311417.1	1	275	775	>Bacteria>Cyanobacteriota	Trichocoleus sp. FACHB-69
t20-05-00419	WP_299489053.1	1	272	753	>Bacteria>Cyanobacteriota	Acaryochloris sp. IP29b_bin.137
t20-05-00419	WP_166277641.1	1	272	736	>Bacteria>Cyanobacteriota	Lyngbya confervoides BDU141951
t20-05-00419	MBV9385700.1	1	277	822	>Bacteria>Cyanobacteriota	Chroococcidiopsidaceae cyanobacterium CP_BM_ER_R8_30
t20-05-00419	WP_323219157.1	1	276	941	>Bacteria>Cyanobacteriota	Limnoraphis robusta BA-68 BA1
t20-05-00419	WP_041780101.1	1	280	860	>Bacteria>Cyanobacteriota	Allocoleopsis franciscana PCC 7113
t20-05-00419	WP_023175202.1	1	275	843	>Bacteria>Cyanobacteriota	Gloeobacter kilaueensis JS1
t20-05-00419	MBC7883183.1	1	275	510	>Bacteria>Cyanobacteriota	Gloeobacterales cyanobacterium ES-bin-313
t20-05-00419	UXE60787.1	1	274	825	>Bacteria>Cyanobacteriota	Woronichinia naegeliana WA131
t20-05-00419	WP_265234409.1	1	279	1730	>Bacteria>Cyanobacteriota	Lyngbya sp. CCAP 1446/10
t20-05-00419	MCX6376504.1	1	240	698	>Bacteria>Armatimonadota	Armatimonadota bacterium
t20-05-00419	MBK7992559.1	1	275	621	>Bacteria>Acidobacteriota	Blastocatellia bacterium
t20-05-00419	OGQ79112.1	1	275	577	>Bacteria	Deltaproteobacteria bacterium RIFCSPLOWO2_12_FULL_57_22
t20-05-00419	HWW77860.1	1	320	320	>Bacteria>Acidobacteriota	Pyrinomonadaceae bacterium
t20-05-00419	MBI4639577.1	1	262	878	>Bacteria>Candidatus Tectomicrobia	Candidatus Tectomicrobia bacterium
t20-05-00419	MBV9851436.1	1	275	838	>Bacteria>Armatimonadota	Armatimonadota bacterium
t20-05-00419	MBZ5497228.1	1	244	792	>Bacteria>Acidobacteriota	Terriglobia bacterium
t20-05-00419	MBP1599437.1	1	278	826	>Bacteria>Acidobacteriota	Acidobacteriota bacterium
t20-05-00419	MDM7997693.1	1	275	823	>Bacteria>Acidobacteriota	Acidobacteriota bacterium
t20-05-00419	NLT67207.1	1	276	823	>Bacteria>Acidobacteriota	Acidobacteriota bacterium
t20-05-00419	MBV8639980.1	1	275	688	>Bacteria>Verrucomicrobiota	Verrucomicrobiota bacterium
t20-05-00419	NTW88019.1	1	275	832	>Bacteria>Thermodesulfobacteriota	Desulfobulbaceae bacterium
t20-05-00419	MCP4682075.1	1	262	546	>Bacteria>Thermodesulfobacteriota	Desulfobacterales bacterium
t20-05-00419	PCI22149.1	1	274	602	>Bacteria	SAR324 cluster bacterium
t20-05-00419	HKG91272.1	1	276	811	>Bacteria>Gemmatimonadota	Gemmatimonadaceae bacterium
t20-05-00419	HEX7240622.1	1	276	822	>Bacteria>Gemmatimonadota	Longimicrobiaceae bacterium
t20-05-00419	MDP7113703.1	1	275	687	>Bacteria>Myxococcota	Myxococcota bacterium
t20-05-00419	HEY0151721.1	1	274	888	>Bacteria>Gemmatimonadota	Longimicrobium sp.
t20-05-00419	NBC18511.1	1	283	767	>Bacteria>Bacteroidota	Bacteroidota bacterium
t20-05-00419	MCC5828526.1	1	276	812	>Bacteria>Planctomycetota	Phycisphaeraceae bacterium
t20-05-00419	HXC51295.1	1	276	1274	>Bacteria>Chloroflexota	Candidatus Limnocylindrales bacterium
t20-05-00419	WP_034412570.1	1	276	901	>Bacteria>Candidatus Tectomicrobia	Candidatus Entotheonella palauensis
t20-05-00419	MCZ6653649.1	1	275	1035	>Bacteria>Planctomycetota	Planctomycetota bacterium
t20-05-00419	MCB1934878.1	1	276	892	>Bacteria>Pseudomonadota	Nitrosomonas sp.
t20-05-00419	HEX2950325.1	1	273	697	>Bacteria>Armatimonadota	Armatimonadota bacterium
t20-05-00419	WP_304831227.1	1	288	438	>Bacteria>Pseudomonadota	Hydrogenophaga sp.
t20-05-00419	MBH2019400.1	1	288	647	>Bacteria>Pseudomonadota	Burkholderiales bacterium
t20-05-00419	WP_093343974.1	1	290	658	>Bacteria>Pseudomonadota	Variovorax sp. PDC80
t20-05-00419	WP_191593650.1	1	275	707	>Bacteria>Pseudomonadota	Marinomonas colpomeniae
t20-05-00419	MCW8865689.1	1	275	710	>Bacteria>Pseudomonadota	Colwellia sp.
t20-05-00419	MCJ8274970.1	1	280	889	>Bacteria>Pseudomonadota	Psychrosphaera sp.
t20-05-00419	WP_070531584.1	1	273	430	>Bacteria>Pseudomonadota	Jeongeupia sp. USM3
t20-05-00419	WP_296924848.1	1	289	1163	>Bacteria>Pseudomonadota	Thiohalocapsa sp.
t20-05-00419	MDZ7621521.1	1	275	758	>Bacteria>Pseudomonadota	Candidatus Competibacteraceae bacterium
t20-05-00419	WP_295582755.1	1	275	1144	>Bacteria>Pseudomonadota	uncultured Lamprocystis sp.
t20-05-00419	WP_062272870.1	1	274	1132	>Bacteria>Pseudomonadota	Marichromatium gracile
t20-05-00419	MDG4561145.1	1	275	1103	>Bacteria>Pseudomonadota	Candidatus Competibacter sp.
t20-05-00419	MCC9002700.1	1	275	490	>Bacteria>Pseudomonadota	Candidatus Competibacter sp.
t20-05-00419	MCB1935040.1	1	281	1150	>Bacteria>Pseudomonadota	Nitrosomonas sp.
t20-05-00419	NQZ06804.1	1	283	792	>Bacteria>Pseudomonadota	Algicola sp.
t20-05-00419	WP_183468196.1	1	265	363	>Bacteria>Actinomycetota	Mycolicibacterium iranicum
t20-05-00419	WP_013470932.1	1	265	363	>Bacteria>Actinomycetota	Mycolicibacterium gilvum Spyr1
t20-05-00419	WP_163766459.1	1	271	369	>Bacteria>Actinomycetota	Mycolicibacterium parafortuitum
t20-05-00419	WP_208673918.1	1	271	369	>Bacteria>Actinomycetota	Mycolicibacterium austroafricanum
t20-05-00419	WP_260755160.1	1	271	369	>Bacteria>Actinomycetota	Mycobacterium sp. SMC-8
t20-05-00419	MDZ4267238.1	1	298	298	>Bacteria>Actinomycetota	Mycobacterium sp.
t20-05-00419	WP_234897599.1	1	264	362	>Bacteria>Actinomycetota	Mycolicibacterium vanbaalenii
t20-05-00419	WP_003930053.1	1	271	369	>Bacteria>Actinomycetota	Mycolicibacterium vaccae 95051
t20-05-00419	WP_226057944.1	1	277	389	>Bacteria>Actinomycetota	Mycobacterium avium subsp. hominissuis
t20-05-00419	WP_236950536.1	1	253	356	>Bacteria>Actinomycetota	Mycobacterium sp. MS1601
t20-05-00419	WP_232374815.1	1	266	383	>Bacteria>Actinomycetota	Mycolicibacterium mengxianglii
t20-05-00419	MDT5153791.1	1	279	405	>Bacteria>Actinomycetota	Mycobacterium sp.
t20-05-00419	MCW2515012.1	1	254	376	>Bacteria>Actinomycetota	Mycobacterium sp.
t20-05-00419	WP_308204847.1	1	271	692	>Bacteria>Actinomycetota	Mycobacterium hackensackense
t20-05-00419	WP_073858953.1	1	259	357	>Bacteria>Actinomycetota	Mycolicibacterium diernhoferi
t20-05-00419	WP_083736456.1	1	262	360	>Bacteria>Actinomycetota	Mycobacterium sp. MS1601
t20-05-00419	WP_070351126.1	1	265	378	>Bacteria>Actinomycetota	Mycolicibacterium grossiae
t20-05-00419	WP_163922767.1	1	265	379	>Bacteria>Actinomycetota	Mycolicibacterium arabiense
t20-05-00419	WP_317159820.1	1	257	361	>Bacteria>Actinomycetota	Mycobacterium sp. 21AC1
t20-05-00419	WP_267315661.1	1	259	361	>Bacteria>Actinomycetota	Mycolicibacterium mucogenicum
t20-05-00419	WP_266048581.1	1	256	370	>Bacteria>Actinomycetota	Mycolicibacterium sp. J2
t20-05-00419	KRD09588.1	1	253	356	>Bacteria>Actinomycetota	Mycobacterium sp. Root265
t20-05-00419	WP_036419233.1	1	264	365	>Bacteria>Actinomycetota	Mycobacterium sp. 155
t20-05-00419	MBK6887208.1	1	248	413	>Bacteria>Actinomycetota	Nostocoides sp.
t20-05-00419	WP_188670149.1	1	262	392	>Bacteria>Actinomycetota	Hoyosella rhizosphaerae
t20-05-00419	WP_278312378.1	1	271	374	>Bacteria>Actinomycetota	Lolliginicoccus levis
t20-05-00419	WP_007470242.1	1	272	390	>Bacteria>Actinomycetota	Segniliparus rugosus ATCC BAA-974
t20-05-00419	WP_176470395.1	1	249	383	>Bacteria>Actinomycetota	Mycobacterium avium subsp. hominissuis
t20-05-00419	HRW19309.1	1	274	583	>Bacteria>Actinomycetota	Dermatophilaceae bacterium
t20-05-00419	MBK8867783.1	1	273	832	>Bacteria>Actinomycetota	Actinomycetales bacterium
t20-05-00419	HET7476268.1	1	265	821	>Bacteria>Actinomycetota	Dermatophilaceae bacterium
t20-05-00419	MCL2483573.1	1	257	471	>Bacteria>Actinomycetota	Propionibacteriaceae bacterium
t20-05-00419	MCL2137199.1	1	257	606	>Bacteria>Actinomycetota	Coriobacteriia bacterium
t20-05-00419	MDR1077654.1	1	257	428	>Bacteria>Actinomycetota	Propionibacteriaceae bacterium
t20-05-00419	MCL2788488.1	1	257	428	>Bacteria>Actinomycetota	Micrococcales bacterium
t20-05-00419	MCL1840700.1	1	257	491	>Bacteria>Actinomycetota	Propionibacteriaceae bacterium
t20-05-00419	WP_111512326.1	1	263	885	>Bacteria>Actinomycetota	Mycobacterium kyogaense
t20-05-00419	WP_227922336.1	1	260	804	>Bacteria>Actinomycetota	Gordonia otitidis
t20-05-00419	MCA0306053.1	1	260	454	>Bacteria>Actinomycetota	Actinomycetota bacterium
t20-05-00419	MDQ1745546.1	1	270	752	>Bacteria>Actinomycetota	Pseudonocardiales bacterium
t20-05-00419	MDQ2836860.1	1	270	850	>Bacteria>Actinomycetota	Actinomycetota bacterium
t20-05-00419	WP_090859897.1	1	252	818	>Bacteria>Actinomycetota	Nocardioides lianchengensis
t20-05-00419	MCB0982572.1	1	267	798	>Bacteria>Actinomycetota	Ilumatobacter sp.
t20-05-00419	MDP8975861.1	1	267	760	>Bacteria>Actinomycetota	Actinomycetota bacterium
t20-05-00419	HVL27372.1	1	269	341	>Bacteria>Actinomycetota	Acidimicrobiales bacterium
t20-05-00419	MEA2220139.1	1	250	713	>Bacteria>Actinomycetota	Solirubrobacteraceae bacterium
t20-05-00419	WP_081425492.1	1	284	926	>Bacteria>Actinomycetota	Conexibacter woesei DSM 14684
t20-05-00419	MDQ4096330.1	1	263	611	>Bacteria>Actinomycetota	Actinomycetota bacterium
t20-05-00419	MCA1691104.1	1	273	970	>Bacteria>Actinomycetota	Actinomycetota bacterium
t20-05-00419	HYI60985.1	1	284	772	>Bacteria>Actinomycetota	Acidimicrobiales bacterium
t20-05-00419	WP_157884995.1	1	263	521	>Bacteria>Actinomycetota	Actinomyces pacaensis
t20-05-00419	WP_148331400.1	1	263	521	>Bacteria>Actinomycetota	Actinomyces sp. ph3
t20-05-00419	ERH29156.1	1	264	876	>Bacteria>Actinomycetota	Actinomyces sp. oral taxon 877 str. F0543
t20-05-00419	WP_273119770.1	1	262	666	>Bacteria>Actinomycetota	Actinomyces dentalis
t20-05-00419	WP_147680827.1	1	259	819	>Bacteria>Actinomycetota	Actinomyces ruminicola
t20-05-00419	WP_051285911.1	1	262	722	>Bacteria>Actinomycetota	Actinomyces dentalis DSM 19115
t20-05-00419	WP_197719397.1	1	260	821	>Bacteria>Actinomycetota	Actinomyces howellii
t20-05-00419	WP_314717406.1	1	260	532	>Bacteria>Actinomycetota	uncultured Actinomyces sp.
t20-05-00419	WP_106110095.1	1	258	648	>Bacteria>Actinomycetota	Actinomyces sp. oral taxon 897
t20-05-00419	MDO5287288.1	1	268	753	>Bacteria>Actinomycetota	Actinomycetes bacterium
t20-05-00419	NLA29532.1	1	264	354	>Bacteria>Actinomycetota	Propionibacterium sp.
t20-05-00419	MCL2137658.1	1	275	740	>Bacteria>Actinomycetota	Coriobacteriia bacterium
t20-05-00419	MDR0417258.1	1	258	428	>Bacteria>Actinomycetota	Propionibacteriaceae bacterium
t20-05-00419	MCL2655575.1	1	259	520	>Bacteria>Actinomycetota	Coriobacteriia bacterium
t20-05-00419	MDR0848997.1	1	259	858	>Bacteria>Actinomycetota	Propionibacteriaceae bacterium
t20-05-00419	MDR1852105.1	1	257	670	>Bacteria>Actinomycetota	Propionibacteriaceae bacterium
t20-05-00419	MCL2787511.1	1	258	651	>Bacteria>Actinomycetota	Micrococcales bacterium
t20-05-00419	WP_275801810.1	1	260	829	>Bacteria>Actinomycetota	Microbacterium sp. Kw_RZR3
t20-05-00419	MBL4771378.1	1	257	653	>Bacteria>Planctomycetota	Planctomycetota bacterium
t20-05-00419	MDH4144765.1	1	262	591	>Bacteria>Actinomycetota	Acidimicrobiia bacterium
t20-05-00419	MCH7668999.1	1	264	663	>Bacteria>Acidobacteriota	Acidobacteriota bacterium
t20-05-00419	MCP3879631.1	1	264	641	>Bacteria>Pseudomonadota	Sulfitobacter sp.
t20-05-00419	WP_140009436.1	1	259	604	>Bacteria>Actinomycetota	Nocardioides plantarum
t20-05-00419	HMJ75049.1	1	264	648	>Bacteria>Actinomycetota	Iamia sp.
t20-05-00419	WP_237448490.1	1	246	785	>Bacteria>Actinomycetota	Nocardioides flavescens
t20-05-00419	MDQ3935267.1	1	265	861	>Bacteria>Actinomycetota	Actinomycetota bacterium
t20-05-00419	HTZ85520.1	1	250	807	>Bacteria>Actinomycetota	Solirubrobacteraceae bacterium
t20-05-00419	NUT56302.1	1	265	776	>Bacteria>Actinomycetota	Thermoleophilia bacterium
t20-05-00419	MDR1265530.1	1	240	1180	>Bacteria>Actinomycetota	Propionibacteriaceae bacterium
t20-05-00419	MCL1895283.1	1	233	544	>Bacteria>Bacillota	Clostridiales bacterium
t20-05-00419	MDR0594191.1	1	244	1124	>Bacteria>Actinomycetota	Bifidobacteriaceae bacterium
t20-05-00419	MCL2787829.1	1	246	553	>Bacteria>Actinomycetota	Micrococcales bacterium
t20-05-00419	MCL2788233.1	1	253	477	>Bacteria>Actinomycetota	Micrococcales bacterium
t20-05-00419	MDR1635319.1	1	247	809	>Bacteria>Actinomycetota	Bifidobacteriaceae bacterium
t20-05-00419	MDR0283445.1	1	245	504	>Bacteria>Actinomycetota	Propionibacteriaceae bacterium
t20-05-00419	MDR0592341.1	1	261	261	>Bacteria>Actinomycetota	Bifidobacteriaceae bacterium
t20-05-00419	HMJ77604.1	1	274	830	>Bacteria>Actinomycetota	Iamia sp.
t20-05-00419	WP_055785581.1	1	274	695	>Bacteria>Actinomycetota	Rathayibacter sp. Leaf299
t20-05-00419	MCL5048917.1	1	266	803	>Bacteria>Bacillota	Bacillota bacterium
t20-05-00419	HEX7289923.1	1	269	1121	>Bacteria>Actinomycetota	Conexibacter sp.
t20-05-00419	HWJ50577.1	1	274	772	>Bacteria>Actinomycetota	Solirubrobacteraceae bacterium
t20-05-00419	HEX5712924.1	1	272	1063	>Bacteria>Actinomycetota	Solirubrobacterales bacterium
t20-05-00419	HEX5924222.1	1	273	931	>Bacteria>Actinomycetota	Baekduia sp.
t20-05-00419	RIJ70140.1	1	259	426	>Bacteria>Actinomycetota	Nakamurella silvestris
t20-05-00419	MCX6382154.1	1	281	753	>Bacteria>Armatimonadota	Armatimonadota bacterium
t20-05-00419	WP_309693615.1	1	279	490	>Bacteria>Armatimonadota	Armatimonas sp.
t20-05-00420	SPF52919.1	1	292	1372	>Bacteria>Acidobacteriota	Candidatus Sulfopaludibacter sp. SbA4
t20-05-00420	HYL75049.1	1	270	1153	>Bacteria>Acidobacteriota	Bryobacteraceae bacterium
t20-05-00420	HEV2854337.1	1	291	640	>Bacteria>Acidobacteriota	Thermoanaerobaculia bacterium
t20-05-00420	HXO40115.1	1	289	775	>Bacteria>Acidobacteriota	Thermoanaerobaculia bacterium
t20-05-00420	WP_309242997.1	1	284	542	>Bacteria>Myxococcota	Hyalangium versicolor
t20-05-00420	WP_174486747.1	1	284	846	>Bacteria>Myxococcota	Myxococcus sp. CA040A
t20-05-00420	WP_253978453.1	1	281	855	>Bacteria>Myxococcota	Pyxidicoccus xibeiensis
t20-05-00420	WP_013378225.1	1	284	853	>Bacteria>Myxococcota	Stigmatella aurantiaca DW4/3-1
t20-05-00421	KAK1814532.1	1	299	489	>Eukaryota>Ascomycota	Friedmanniomyces endolithicus
t20-05-00421	KAF2860813.1	82	328	505	>Eukaryota>Ascomycota	Piedraia hortae CBS 480.64
t20-05-00421	GAM84837.1	72	315	479	>Eukaryota	fungal sp. No.11243
t20-05-00421	KAJ9629908.1	1	261	437	>Eukaryota>Ascomycota	Dothideales sp. JES 119
t20-05-00421	XP_033593119.1	1	310	489	>Eukaryota>Ascomycota	Neohortaea acidophila
t20-05-00421	KAG9809085.1	1	248	332	>Eukaryota>Ascomycota	Aureobasidium melanogenum
t20-05-00421	XP_033538107.1	1	307	483	>Eukaryota>Ascomycota	Eremomyces bilateralis CBS 781.70
t20-05-00421	KAK3050507.1	1	276	459	>Eukaryota>Ascomycota	Coniosporium uncinatum
t20-05-00421	XP_033652463.1	69	313	493	>Eukaryota>Ascomycota	Westerdykella ornata
t20-05-00421	XP_016210982.1	170	403	584	>Eukaryota>Ascomycota	Verruconis gallopava
t20-05-00421	EKG17270.1	1	269	448	>Eukaryota>Ascomycota	Macrophomina phaseolina MS6
t20-05-00421	KAF2834466.1	129	384	561	>Eukaryota>Ascomycota	Patellaria atrata CBS 101060
t20-05-00421	XP_033600434.1	1	271	458	>Eukaryota>Ascomycota	Pseudovirgaria hyperparasitica
t20-05-00421	KAI9756075.1	68	307	484	>Eukaryota>Ascomycota	Lichina confinis
t20-05-00421	KAI9885038.1	67	304	483	>Eukaryota>Ascomycota	Watsoniomyces obsoletus
t20-05-00421	KAI9795187.1	139	394	574	>Eukaryota>Ascomycota	Peltula sp. TS41687
t20-05-00421	KZZ96462.1	158	396	614	>Eukaryota>Ascomycota	Ascosphaera apis ARSEF 7405
t20-05-00421	KAB8659325.1	149	385	562	>Eukaryota>Streptophyta	Carpinus fangiana
t20-05-00421	KAI9715321.1	171	408	588	>Eukaryota>Ascomycota	Chrysothrix sp. TS-e1954
t20-05-00421	KAE8306711.1	1	302	826	>Eukaryota>Ascomycota	Aspergillus transmontanensis
t20-05-00421	OQE20022.1	137	380	556	>Eukaryota>Ascomycota	Penicillium steckii
t20-05-00421	TQB71615.1	132	341	518	>Eukaryota>Ascomycota	Monascus purpureus
t20-05-00421	KAI7977976.1	1	323	323	>Eukaryota>Ascomycota	Talaromyces pinophilus
t20-05-00421	XP_049108926.1	61	303	482	>Eukaryota>Ascomycota	Ophidiomyces ophidiicola
t20-05-00421	KAE8149515.1	141	380	549	>Eukaryota>Ascomycota	Aspergillus avenaceus
t20-05-00421	KAJ9652064.1	141	385	576	>Eukaryota>Ascomycota	Knufia sp. JES_112
t20-05-00421	KAK5072059.1	137	379	569	>Eukaryota>Ascomycota	Lithohypha guttulata
t20-05-00421	KAK5256113.1	137	409	409	>Eukaryota>Ascomycota	Exophiala xenobiotica
t20-05-00421	XP_008720248.1	140	395	580	>Eukaryota>Ascomycota	Cyphellophora europaea CBS 101466
t20-05-00421	XP_006692179.1	1	308	478	>Eukaryota>Ascomycota	Thermochaetoides thermophila DSM 1495
t20-05-00421	KAB5536697.1	1	269	426	>Eukaryota>Ascomycota	Coniochaeta sp. 2T2.1
t20-05-00421	KAJ9145355.1	73	309	482	>Eukaryota>Ascomycota	Pleurostoma richardsiae
t20-05-00421	KOS17724.1	1	294	465	>Eukaryota>Ascomycota	Escovopsis weberi
t20-05-00421	KAG5980788.1	1	308	480	>Eukaryota>Ascomycota	Claviceps digitariae
t20-05-00421	XP_049112239.1	129	406	406	>Eukaryota>Ascomycota	Hypoxylon fragiforme
t20-05-00421	XP_049102410.1	126	364	534	>Eukaryota>Ascomycota	Daldinia decipiens
t20-05-00421	KAJ1325687.1	155	399	571	>Eukaryota>Ascomycota	Microdochium nivale
t20-05-00421	KKA27016.1	74	307	484	>Eukaryota>Ascomycota	Thielaviopsis punctulata
t20-05-00421	CAI4220039.1	157	394	582	>Eukaryota>Ascomycota	Parascedosporium putredinis
t20-05-00421	KAI9150139.1	122	360	552	>Eukaryota>Ascomycota	Paramyrothecium foliicola
t20-05-00421	KAI9904593.1	143	386	564	>Eukaryota>Ascomycota	Trichothecium roseum
t20-05-00421	CAG9946062.1	1	289	462	>Eukaryota>Ascomycota	Clonostachys rosea f. rosea IK726
t20-05-00421	KAF5003389.1	131	369	511	>Eukaryota>Ascomycota	Fusarium decemcellulare
t20-05-00421	CAH0002488.1	85	313	313	>Eukaryota>Ascomycota	Clonostachys byssicola
t20-05-00421	PSN63528.1	135	373	584	>Eukaryota>Ascomycota	Corynespora cassiicola Philippines
t20-05-00421	KAI3400336.1	1	259	414	>Eukaryota>Ascomycota	Diaporthe ilicicola
t20-05-00421	KAI1436272.1	132	371	540	>Eukaryota>Ascomycota	Xylaria sp. CBS 124048
t20-05-00421	KAK2043145.1	1	280	451	>Eukaryota>Ascomycota	Colletotrichum somersetense
t20-05-00421	KAF4857205.1	1	281	455	>Eukaryota>Ascomycota	Colletotrichum siamense
t20-05-00421	KAF7534530.1	114	361	496	>Eukaryota>Ascomycota	Neopestalotiopsis clavispora
t20-05-00421	SPO03715.1	72	310	448	>Eukaryota>Ascomycota	Cephalotrichum gorgonifer
t20-05-00421	KAI1378029.1	1	267	444	>Eukaryota>Ascomycota	Hypoxylon crocopeplum
t20-05-00421	KAJ9656818.1	99	342	490	>Eukaryota>Ascomycota	Knufia sp. JES_112
t20-05-00421	KAH7157393.1	126	361	526	>Eukaryota>Ascomycota	Dactylonectria estremocensis
t20-05-00421	KKY22007.1	137	376	543	>Eukaryota>Ascomycota	Diplodia seriata
t20-05-00421	KKK24836.1	1	298	446	>Eukaryota>Ascomycota	Aspergillus ochraceoroseus
t20-05-00421	KAJ0416697.1	118	419	419	>Eukaryota>Ascomycota	Aspergillus carlsbadensis
t20-05-00421	XP_022402536.1	1	290	446	>Eukaryota>Ascomycota	Aspergillus glaucus CBS 516.65
t20-05-00421	XP_031900636.1	99	345	509	>Eukaryota>Ascomycota	Aspergillus alliaceus
t20-05-00421	KAE8381347.1	117	352	521	>Eukaryota>Ascomycota	Aspergillus bertholletiae
t20-05-00421	PVI06649.1	126	368	525	>Eukaryota>Ascomycota	Periconia macrospinosa
t20-05-00421	KAF1355980.1	90	312	518	>Eukaryota>Ascomycota	Lizonia empirigonia
t20-05-00421	KAF2751218.1	156	404	556	>Eukaryota>Ascomycota	Sporormia fimetaria CBS 119925
t20-05-00421	KAF2840352.1	143	391	562	>Eukaryota>Ascomycota	Patellaria atrata CBS 101060
t20-05-00421	EHL01392.1	114	327	508	>Eukaryota>Ascomycota	Glarea lozoyensis 74030
t20-05-00421	KAH6677375.1	125	358	544	>Eukaryota>Ascomycota	Halenospora varia
t20-05-00421	KAG9243635.1	117	354	535	>Eukaryota>Ascomycota	Calycina marina
t20-05-00421	POS82442.1	160	396	570	>Eukaryota>Ascomycota	Erysiphe pulchra
t20-05-00421	OBT79392.1	76	318	502	>Eukaryota>Ascomycota	Pseudogymnoascus sp. 05NY08
t20-05-00421	KAI4149247.1	1	253	451	>Eukaryota>Ascomycota	Diploschistes diacapsis
t20-05-00421	CAF9911355.1	591	831	1014	>Eukaryota>Ascomycota	Gomphillus americanus
t20-05-00421	KAI4182186.1	153	397	569	>Eukaryota>Ascomycota	Letrouitia leprolyta
t20-05-00421	MCJ1236068.1	1	262	458	>Eukaryota>Ascomycota	Varicellaria rhodocarpa
t20-05-00421	KAI9770135.1	172	416	592	>Eukaryota>Ascomycota	Geoglossum simile
t20-05-00421	KAI5792438.1	206	467	667	>Eukaryota>Ascomycota	Peziza echinospora
t20-05-00421	KAF8458389.1	76	318	496	>Eukaryota>Ascomycota	Terfezia claveryi
t20-05-00421	KAF3928861.1	1	260	443	>Eukaryota>Ascomycota	Dactylellina cionopaga
t20-05-00421	RPA82040.1	196	438	632	>Eukaryota>Ascomycota	Ascobolus immersus RN42
t20-05-00421	XP_051340068.1	185	423	621	>Eukaryota>Ascomycota	Tricharina praecox
t20-05-00421	TGZ79190.1	199	446	639	>Eukaryota>Ascomycota	Ascodesmis nigricans
t20-05-00421	RPA99675.1	186	428	615	>Eukaryota>Ascomycota	Choiromyces venosus 120613-1
t20-05-00421	XP_045974505.1	160	360	360	>Eukaryota>Ascomycota	Morchella importuna
t20-05-00421	GMM45557.1	117	354	567	>Eukaryota>Ascomycota	Pichia kluyveri
t20-05-00421	TID29913.1	95	327	474	>Eukaryota>Ascomycota	[Candida] inconspicua
t20-05-00421	XP_029319129.1	187	419	627	>Eukaryota>Ascomycota	Pichia kudriavzevii
t20-05-00421	GMM28533.1	139	376	601	>Eukaryota>Ascomycota	Martiniozyma asiatica
t20-05-00421	ODV84838.1	169	409	681	>Eukaryota>Ascomycota	[Candida] arabinofermentans NRRL YB-2248
t20-05-00421	GME82389.1	1	283	539	>Eukaryota>Ascomycota	Ambrosiozyma monospora
t20-05-00421	OWB72992.1	269	507	831	>Eukaryota>Ascomycota	[Candida] boidinii
t20-05-00421	XP_022456198.1	166	408	662	>Eukaryota>Ascomycota	Kuraishia capsulata CBS 1993
t20-05-00421	XP_002491172.1	159	407	640	>Eukaryota>Ascomycota	Komagataella phaffii GS115
t20-05-00421	XP_018986214.1	195	444	685	>Eukaryota>Ascomycota	Babjeviella inositovora NRRL Y-12698
t20-05-00421	KAH3674699.1	181	429	638	>Eukaryota>Ascomycota	Wickerhamomyces mucosus
t20-05-00421	KAA8915432.1	73	332	551	>Eukaryota>Ascomycota	Trichomonascus ciferrii
t20-05-00421	ODQ68331.1	129	372	626	>Eukaryota>Ascomycota	Nadsonia fulvescens var. elongata DSM 6958
t20-05-00421	KAE8170754.1	417	670	908	>Eukaryota>Ascomycota	Yarrowia lipolytica
t20-05-00421	ODV93275.1	148	396	672	>Eukaryota>Ascomycota	Pachysolen tannophilus NRRL Y-2460
t20-05-00421	XP_024663398.1	111	354	557	>Eukaryota>Ascomycota	Wickerhamiella sorbophila
t20-05-00421	GMM37916.1	171	419	665	>Eukaryota>Ascomycota	Saccharomycopsis crataegensis
t20-05-00421	XP_062807242.1	326	572	826	>Eukaryota>Ascomycota	Priceomyces carsonii
t20-05-00421	XP_043049849.1	204	447	683	>Eukaryota>Ascomycota	Scheffersomyces spartinae
t20-05-00421	CCE73138.1	378	624	900	>Eukaryota>Ascomycota	Millerozyma farinosa CBS 7064
t20-05-00421	CAH2355219.1	316	563	805	>Eukaryota>Ascomycota	[Candida] railenensis
t20-05-00421	XP_051621409.1	164	406	657	>Eukaryota>Ascomycota	Candida jiufengensis
t20-05-00421	XP_051669291.1	118	360	619	>Eukaryota>Ascomycota	Candida margitis
t20-05-00421	XP_007376747.1	94	331	541	>Eukaryota>Ascomycota	Spathaspora passalidarum NRRL Y-27907
t20-05-00421	XP_034012886.1	131	372	608	>Eukaryota>Ascomycota	Diutina rugosa
t20-05-00421	XP_031853166.1	96	337	534	>Eukaryota>Ascomycota	Saprochaete ingens
t20-05-00421	BAE32433.1	158	401	621	>Eukaryota>Chordata	Mus musculus
t20-05-00421	ODV89372.1	105	348	545	>Eukaryota>Ascomycota	Tortispora caseinolytica NRRL Y-17796
t20-05-00421	ODQ73274.1	77	340	519	>Eukaryota>Ascomycota	Lipomyces starkeyi NRRL Y-11557
t20-05-00421	XP_019026129.1	104	342	507	>Eukaryota>Ascomycota	Saitoella complicata NRRL Y-17804
t20-05-00421	KAF7623916.1	1	348	348	>Eukaryota>Ascomycota	Aspergillus flavus NRRL3357
t20-05-00421	KAF9501417.1	65	311	487	>Eukaryota>Basidiomycota	Pleurotus eryngii
t20-05-00421	KAI4520910.1	168	405	576	>Eukaryota>Basidiomycota	Schizophyllum commune Loenen D
t20-05-00421	KIY64990.1	165	403	574	>Eukaryota>Basidiomycota	Cylindrobasidium torrendii FP15055 ss-10
t20-05-00421	KAE9411601.1	1	288	455	>Eukaryota>Basidiomycota	Gymnopus androsaceus JB14
t20-05-00421	KAJ8076602.1	143	408	577	>Eukaryota>Basidiomycota	Marasmius tenuissimus
t20-05-00421	THV05140.1	1	300	470	>Eukaryota>Basidiomycota	Dendrothele bispora CBS 962.96
t20-05-00421	KAJ7072653.1	74	314	499	>Eukaryota>Basidiomycota	Mycena amicta
t20-05-00421	KAF8891783.1	156	393	568	>Eukaryota>Basidiomycota	Infundibulicybe gibba
t20-05-00421	KJA28908.1	95	326	496	>Eukaryota>Basidiomycota	Hypholoma sublateritium FD-334 SS-4
t20-05-00421	KAF8162361.1	145	374	534	>Eukaryota>Basidiomycota	Pholiota molesta
t20-05-00421	KAF8967970.1	120	358	509	>Eukaryota>Basidiomycota	Flammula alnicola
t20-05-00421	KAH0588791.1	185	414	510	>Eukaryota>Basidiomycota	Termitomyces sp. 'cryptogamus'
t20-05-00421	KAG6850844.1	185	386	386	>Eukaryota>Basidiomycota	Arthromyces matolae
t20-05-00421	XP_007386170.1	76	313	486	>Eukaryota>Basidiomycota	Punctularia strigosozonata HHB-11173 SS5
t20-05-00421	KAF8738492.1	157	395	563	>Eukaryota>Basidiomycota	Amanita brunnescens Koide BX004
t20-05-00421	KAF9451513.1	191	431	613	>Eukaryota>Basidiomycota	Macrolepiota fuliginosa MF-IS2
t20-05-00421	XP_007328089.1	191	427	594	>Eukaryota>Basidiomycota	Agaricus bisporus var. burnettii JB137-S8
t20-05-00421	XP_007328617.1	191	431	598	>Eukaryota>Basidiomycota	Agaricus bisporus var. burnettii JB137-S8
t20-05-00421	KIK09265.1	175	414	587	>Eukaryota>Basidiomycota	Laccaria amethystina LaAM-08-1
t20-05-00421	KAF6760221.1	1	280	457	>Eukaryota>Basidiomycota	Tulosesus angulatus
t20-05-00421	RXW23201.1	68	307	485	>Eukaryota>Basidiomycota	Candolleomyces aberdarensis
t20-05-00421	TFK23171.1	188	427	611	>Eukaryota>Basidiomycota	Coprinopsis marcescibilis
t20-05-00421	TFL07147.1	70	311	482	>Eukaryota>Basidiomycota	Pterula gracilis
t20-05-00421	XP_007261997.1	70	298	468	>Eukaryota>Basidiomycota	Fomitiporia mediterranea MF3/22
t20-05-00421	KAI5121443.1	176	412	564	>Eukaryota>Basidiomycota	Coniferiporia weirii
t20-05-00421	KAF9819564.1	1	279	438	>Eukaryota>Basidiomycota	Postia placenta
t20-05-00421	PCH35614.1	175	414	583	>Eukaryota>Basidiomycota	Wolfiporia cocos MD-104 SS10
t20-05-00421	KAI0732570.1	145	380	555	>Eukaryota>Basidiomycota	Fomitopsis betulina
t20-05-00421	XP_040763106.1	91	330	502	>Eukaryota>Basidiomycota	Laetiporus sulphureus 93-53
t20-05-00421	KAI0790574.1	129	368	514	>Eukaryota>Basidiomycota	Abortiporus biennis
t20-05-00421	XP_008045029.1	1	298	468	>Eukaryota>Basidiomycota	Trametes versicolor FP-101664 SS1
t20-05-00421	OCH86761.1	82	326	481	>Eukaryota>Basidiomycota	Obba rivulosa
t20-05-00421	KAH8087821.1	178	431	590	>Eukaryota>Basidiomycota	Cristinia sonorae
t20-05-00421	THH01333.1	63	312	476	>Eukaryota>Basidiomycota	Hermanssonia centrifuga
t20-05-00421	OBZ69468.1	158	397	553	>Eukaryota>Basidiomycota	Grifola frondosa
t20-05-00421	KAI0741150.1	1	300	495	>Eukaryota>Basidiomycota	Earliella scabrosa
t20-05-00421	KAH9956170.1	111	351	521	>Eukaryota>Basidiomycota	Russula dissimulans
t20-05-00421	KAI0317132.1	72	316	488	>Eukaryota>Basidiomycota	Amylostereum chailletii
t20-05-00421	KAH9944767.1	62	301	473	>Eukaryota>Basidiomycota	Amylocystis lapponica
t20-05-00421	TFK51099.1	63	303	472	>Eukaryota>Basidiomycota	Heliocybe sulcata
t20-05-00421	KAG1716489.1	196	476	476	>Eukaryota>Basidiomycota	Astraeus odoratus
t20-05-00421	KAH7907003.1	185	425	592	>Eukaryota>Basidiomycota	Hygrophoropsis aurantiaca
t20-05-00421	XP_007316441.1	151	378	549	>Eukaryota>Basidiomycota	Serpula lacrymans var. lacrymans S7.9
t20-05-00421	CCA69703.1	96	337	507	>Eukaryota>Basidiomycota	Serendipita indica DSM 11827
t20-05-00421	PVF95252.1	96	333	515	>Eukaryota>Basidiomycota	Serendipita vermifera
t20-05-00421	KZV97832.1	132	393	554	>Eukaryota>Basidiomycota	Exidia glandulosa HHB12029
t20-05-00421	KDQ20003.1	272	511	699	>Eukaryota>Basidiomycota	Botryobasidium botryosum FD-172 SS1
t20-05-00421	KZT53065.1	1	301	498	>Eukaryota>Basidiomycota	Calocera cornea HHB12733
t20-05-00421	XP_040623642.1	68	322	480	>Eukaryota>Basidiomycota	Dacryopinax primogenitus
t20-05-00421	EUC55538.1	169	411	571	>Eukaryota>Basidiomycota	Rhizoctonia solani AG-3 Rhs1AP
t20-05-00421	CAE6444240.1	174	416	583	>Eukaryota>Basidiomycota	Rhizoctonia solani
t20-05-00421	KAH7334887.1	159	399	572	>Eukaryota>Basidiomycota	Rhizoctonia solani
t20-05-00421	QRV88470.1	80	320	482	>Eukaryota>Basidiomycota	Ceratobasidium sp. AG-Ba
t20-05-00421	KAG8975173.1	166	399	569	>Eukaryota>Basidiomycota	Tulasnella sp. 425
t20-05-00421	KAG8891137.1	1	245	389	>Eukaryota>Basidiomycota	Tulasnella sp. 403
t20-05-00421	KAG8983166.1	186	420	589	>Eukaryota>Basidiomycota	Tulasnella sp. JGI-2019a
t20-05-00421	XP_019046497.1	138	401	611	>Eukaryota>Basidiomycota	Kwoniella bestiolae CBS 10118
t20-05-00421	XP_052949127.1	146	394	566	>Eukaryota>Basidiomycota	Dioszegia hungarica
t20-05-00421	XP_018281946.1	146	395	651	>Eukaryota>Basidiomycota	Cutaneotrichosporon oleaginosum
t20-05-00421	XP_021871867.1	123	387	544	>Eukaryota>Basidiomycota	Kockovaella imperatae
t20-05-00421	GHJ86098.1	179	423	618	>Eukaryota>Basidiomycota	Naganishia liquefaciens
t20-05-00421	CED83973.1	172	422	630	>Eukaryota>Basidiomycota	Phaffia rhodozyma
t20-05-00421	XP_025364551.1	131	405	620	>Eukaryota>Basidiomycota	Jaminaea rosea
t20-05-00421	XP_025350464.1	111	372	608	>Eukaryota>Basidiomycota	Pseudomicrostroma glucosiphilum
t20-05-00421	KAK0525785.1	155	393	615	>Eukaryota>Basidiomycota	Tilletia horrida
t20-05-00421	PWN52181.1	1	298	549	>Eukaryota>Basidiomycota	Violaceomyces palustris
t20-05-00421	UZJ51834.1	137	385	614	>Eukaryota>Basidiomycota	Exobasidium rhododendri
t20-05-00421	XP_025377021.1	133	373	590	>Eukaryota>Basidiomycota	Acaromyces ingoldii
t20-05-00421	XP_025372511.1	1	297	543	>Eukaryota>Basidiomycota	Ceraceosorus guamensis
t20-05-00421	TIA70091.1	124	362	522	>Eukaryota>Basidiomycota	Wallemia ichthyophaga
t20-05-00421	ORY80286.1	87	335	548	>Eukaryota>Basidiomycota	Leucosporidium creatinivorum
t20-05-00421	SCZ91276.1	176	419	651	>Eukaryota>Basidiomycota	Microbotryum saponariae
t20-05-00421	XP_018274165.1	1	272	430	>Eukaryota>Basidiomycota	Rhodotorula graminis WP1
t20-05-00421	KAI5480606.1	63	313	490	>Eukaryota>Basidiomycota	Pseudohyphozyma bogoriensis
t20-05-00421	KAH9454005.1	157	453	453	>Eukaryota>Basidiomycota	Puccinia striiformis f. sp. tritici
t20-05-00421	KAH8916609.1	137	401	573	>Eukaryota>Basidiomycota	Atractiella rhizophila
t20-05-00421	KAH8928379.1	1	304	464	>Eukaryota>Basidiomycota	Atractiella rhizophila
t20-05-00421	CAD6568248.1	370	608	1533	>Eukaryota>Basidiomycota	Cyphobasidiales sp. Tagirdzhanova-0007
t20-05-00421	XP_014566202.1	109	347	470	>Eukaryota>Basidiomycota	Mixia osmundae IAM 14324
t20-05-00421	GBB84867.1	190	433	569	>Eukaryota>Mucoromycota	Rhizophagus clarus
t20-05-00421	CAH1764518.1	1	301	443	>Eukaryota>Mucoromycota	Entrophospora sp. SA101
t20-05-00421	CAG8479508.1	141	381	527	>Eukaryota>Mucoromycota	Paraglomus brasilianum
t20-05-00421	CAG8686906.1	144	389	526	>Eukaryota>Mucoromycota	Ambispora leptoticha
t20-05-00421	GBC09292.1	181	411	1212	>Eukaryota>Mucoromycota	Rhizophagus clarus
t20-05-00421	CAG8503984.1	160	399	541	>Eukaryota>Mucoromycota	Diversispora eburnea
t20-05-00421	CAG8758560.1	160	368	508	>Eukaryota>Mucoromycota	Gigaspora margarita
t20-05-00421	CAG8764162.1	108	362	362	>Eukaryota>Mucoromycota	Racocetra fulgida
t20-05-00421	CAG8516978.1	122	361	491	>Eukaryota>Mucoromycota	Racocetra persica
t20-05-00421	CAG8494698.1	164	381	470	>Eukaryota>Mucoromycota	Dentiscutata erythropus
t20-05-00421	RHZ90238.1	97	338	451	>Eukaryota>Mucoromycota	Diversispora epigaea
t20-05-00421	RHZ49950.1	69	301	414	>Eukaryota>Mucoromycota	Diversispora epigaea
t20-05-00421	CAG8442788.1	1	294	384	>Eukaryota>Mucoromycota	Acaulospora morrowiae
t20-05-00421	CAG8609634.1	62	291	363	>Eukaryota>Mucoromycota	Diversispora eburnea
t20-05-00421	RHZ79006.1	1	286	383	>Eukaryota>Mucoromycota	Diversispora epigaea
t20-05-00421	RHZ87448.1	70	306	419	>Eukaryota>Mucoromycota	Diversispora epigaea
t20-05-00421	RIA96836.1	1	275	387	>Eukaryota>Mucoromycota	Glomus cerebriforme
t20-05-00421	GBC07423.1	1	289	425	>Eukaryota>Mucoromycota	Rhizophagus clarus
t20-05-00421	XP_025174638.1	1	278	369	>Eukaryota>Mucoromycota	Rhizophagus irregularis DAOM 181602=DAOM 197198
t20-05-00421	GES80858.1	1	202	454	>Eukaryota>Mucoromycota	Rhizophagus clarus
t20-05-00421	GBB88178.1	1	250	450	>Eukaryota>Mucoromycota	Rhizophagus clarus
t20-05-00421	RIA91572.1	67	323	459	>Eukaryota>Mucoromycota	Glomus cerebriforme
t20-05-00421	PKY61119.1	1	268	380	>Eukaryota>Mucoromycota	Rhizophagus irregularis
t20-05-00421	RHZ87735.1	90	330	440	>Eukaryota>Mucoromycota	Diversispora epigaea
t20-05-00421	RGB36705.1	1	195	291	>Eukaryota>Mucoromycota	Rhizophagus sp. MUCL 43196
t20-05-00421	RIA99368.1	1	296	394	>Eukaryota>Mucoromycota	Glomus cerebriforme
t20-05-00421	GBB85228.1	1	239	342	>Eukaryota>Mucoromycota	Rhizophagus clarus
t20-05-00421	RIA92508.1	1	266	355	>Eukaryota>Mucoromycota	Glomus cerebriforme
t20-05-00421	CAB5215086.1	1	288	391	>Eukaryota>Mucoromycota	Rhizophagus irregularis
t20-05-00421	RGB21963.1	123	372	465	>Eukaryota>Mucoromycota	Rhizophagus sp. MUCL 43196
t20-05-00421	GES88362.1	359	617	708	>Eukaryota>Mucoromycota	Rhizophagus clarus
t20-05-00421	GBB83511.1	195	444	654	>Eukaryota>Mucoromycota	Rhizophagus clarus
t20-05-00421	GBB85375.1	174	449	566	>Eukaryota>Mucoromycota	Rhizophagus clarus
t20-05-00421	PKY59200.1	111	355	446	>Eukaryota>Mucoromycota	Rhizophagus irregularis
t20-05-00421	PKK70894.1	88	318	410	>Eukaryota>Mucoromycota	Rhizophagus irregularis
t20-05-00421	RGB37353.1	1	306	306	>Eukaryota>Mucoromycota	Rhizophagus sp. MUCL 43196
t20-05-00421	RIA88305.1	120	371	462	>Eukaryota>Mucoromycota	Glomus cerebriforme
t20-05-00421	RIA88519.1	78	329	422	>Eukaryota>Mucoromycota	Glomus cerebriforme
t20-05-00421	RHZ70686.1	112	384	482	>Eukaryota>Mucoromycota	Diversispora epigaea
t20-05-00421	RHZ48448.1	1	228	320	>Eukaryota>Mucoromycota	Diversispora epigaea
t20-05-00421	RHZ81736.1	147	396	697	>Eukaryota>Mucoromycota	Diversispora epigaea
t20-05-00421	RHZ63859.1	84	323	415	>Eukaryota>Mucoromycota	Diversispora epigaea
t20-05-00421	RHZ44891.1	111	377	469	>Eukaryota>Mucoromycota	Diversispora epigaea
t20-05-00421	CAG8603340.1	104	361	452	>Eukaryota>Mucoromycota	Entrophospora candida
t20-05-00421	XP_025189652.1	1	299	408	>Eukaryota>Mucoromycota	Rhizophagus irregularis DAOM 181602=DAOM 197198
t20-05-00421	CAI2183564.1	132	376	469	>Eukaryota>Mucoromycota	Funneliformis geosporum
t20-05-00421	CAG8651761.1	152	394	503	>Eukaryota>Mucoromycota	Ambispora gerdemannii
t20-05-00421	RHZ49943.1	136	403	592	>Eukaryota>Mucoromycota	Diversispora epigaea
t20-05-00421	RHZ65029.1	130	378	508	>Eukaryota>Mucoromycota	Diversispora epigaea
t20-05-00421	RHZ45681.1	167	411	504	>Eukaryota>Mucoromycota	Diversispora epigaea
t20-05-00421	CAG8688178.1	135	413	515	>Eukaryota>Mucoromycota	Funneliformis mosseae
t20-05-00421	KAF0478847.1	1	228	321	>Eukaryota>Mucoromycota	Gigaspora margarita
t20-05-00421	CAG8808529.1	189	425	514	>Eukaryota>Mucoromycota	Gigaspora margarita
t20-05-00421	CAG8632049.1	152	397	468	>Eukaryota>Mucoromycota	Diversispora eburnea
t20-05-00421	RHZ73173.1	121	371	676	>Eukaryota>Mucoromycota	Diversispora epigaea
t20-05-00421	CAB4480763.1	1	257	257	>Eukaryota>Mucoromycota	Rhizophagus irregularis
t20-05-00421	CAG8461873.1	431	652	746	>Eukaryota>Mucoromycota	Dentiscutata erythropus
t20-05-00421	RIA93638.1	76	298	371	>Eukaryota>Mucoromycota	Glomus cerebriforme
t20-05-00421	CAG8486496.1	71	315	315	>Eukaryota>Mucoromycota	Paraglomus brasilianum
t20-05-00421	RHZ53143.1	1	367	367	>Eukaryota>Mucoromycota	Diversispora epigaea
t20-05-00421	CAG8599566.1	1	257	349	>Eukaryota>Mucoromycota	Diversispora eburnea
t20-05-00421	CAG8607494.1	135	374	464	>Eukaryota>Mucoromycota	Ambispora gerdemannii
t20-05-00421	CAG8583451.1	1	197	197	>Eukaryota>Mucoromycota	Acaulospora morrowiae
t20-05-00421	CAJ0746882.1	1	215	294	>Eukaryota>Mucoromycota	Entrophospora sp. SA101
t20-05-00421	CAG8505007.1	77	335	425	>Eukaryota>Mucoromycota	Paraglomus occultum
t20-05-00421	CAG8682840.1	184	438	531	>Eukaryota>Mucoromycota	Funneliformis caledonium
t20-05-00421	RIA81229.1	129	405	501	>Eukaryota>Mucoromycota	Glomus cerebriforme
t20-05-00421	CAG8448034.1	135	372	467	>Eukaryota>Mucoromycota	Ambispora leptoticha
t20-05-00421	RHZ79977.1	103	346	510	>Eukaryota>Mucoromycota	Diversispora epigaea
t20-05-00421	RHZ80041.1	1	255	324	>Eukaryota>Mucoromycota	Diversispora epigaea
t20-05-00421	RHZ80066.1	108	329	429	>Eukaryota>Mucoromycota	Diversispora epigaea
t20-05-00421	CAG8440761.1	90	317	410	>Eukaryota>Mucoromycota	Diversispora eburnea
t20-05-00421	RHZ52403.1	132	351	444	>Eukaryota>Mucoromycota	Diversispora epigaea
t20-05-00421	RHZ52402.1	104	328	423	>Eukaryota>Mucoromycota	Diversispora epigaea
t20-05-00421	GBB87032.1	130	383	383	>Eukaryota>Mucoromycota	Rhizophagus clarus
t20-05-00421	GBC03985.1	119	396	488	>Eukaryota>Mucoromycota	Rhizophagus clarus
t20-05-00421	GBB86645.1	121	363	455	>Eukaryota>Mucoromycota	Rhizophagus clarus
t20-05-00421	RGB32719.1	1	282	700	>Eukaryota>Mucoromycota	Rhizophagus sp. MUCL 43196
t20-05-00421	PKY15585.1	72	331	424	>Eukaryota>Mucoromycota	Rhizophagus irregularis
t20-05-00421	XP_025185833.1	105	358	448	>Eukaryota>Mucoromycota	Rhizophagus irregularis DAOM 181602=DAOM 197198
t20-05-00421	RIA84683.1	101	345	345	>Eukaryota>Mucoromycota	Glomus cerebriforme
t20-05-00421	PKB99204.1	133	335	416	>Eukaryota>Mucoromycota	Rhizophagus irregularis
t20-05-00421	CAG8684437.1	78	317	409	>Eukaryota>Mucoromycota	Dentiscutata erythropus
t20-05-00421	CAG8608532.1	1	204	281	>Eukaryota>Mucoromycota	Dentiscutata erythropus
t20-05-00421	CAG8817244.1	1	286	380	>Eukaryota>Mucoromycota	Gigaspora margarita
t20-05-00421	CAG8783923.1	1	270	337	>Eukaryota>Mucoromycota	Gigaspora rosea
t20-05-00421	CAG8796315.1	1	285	406	>Eukaryota>Mucoromycota	Dentiscutata erythropus
t20-05-00421	CAG8752600.1	92	354	354	>Eukaryota>Mucoromycota	Funneliformis caledonium
t20-05-00421	CAG8521753.1	101	325	418	>Eukaryota>Mucoromycota	Funneliformis caledonium
t20-05-00421	CAG8683023.1	90	294	356	>Eukaryota>Mucoromycota	Racocetra fulgida
t20-05-00421	CAI2186264.1	126	324	423	>Eukaryota>Mucoromycota	Funneliformis geosporum
t20-05-00421	RUS15388.1	199	431	524	>Eukaryota>Mucoromycota	Endogone sp. FLAS-F59071
t20-05-00421	RUS15614.1	1	275	363	>Eukaryota>Mucoromycota	Endogone sp. FLAS-F59071
t20-05-00421	RUS14985.1	133	378	485	>Eukaryota>Mucoromycota	Endogone sp. FLAS-F59071
t20-05-00421	RUS15768.1	176	420	564	>Eukaryota>Mucoromycota	Endogone sp. FLAS-F59071
t20-05-00421	KAI9776039.1	1471	1692	1785	>Eukaryota>Ascomycota	Geoglossum umbratile
t20-05-00421	KAI9761804.1	113	368	368	>Eukaryota>Ascomycota	Geoglossum simile
t20-05-00421	KAI9779927.1	109	334	427	>Eukaryota>Ascomycota	Geoglossum umbratile
t20-05-00421	OCK91645.1	152	381	472	>Eukaryota>Ascomycota	Cenococcum geophilum 1.58
t20-05-00421	XP_013277060.1	147	370	463	>Eukaryota>Ascomycota	Rhinocladiella mackenziei CBS 650.93
t20-05-00421	XP_013270475.1	117	372	459	>Eukaryota>Ascomycota	Rhinocladiella mackenziei CBS 650.93
t20-05-00421	RVD82970.1	97	328	424	>Eukaryota>Ascomycota	Arthrobotrys flagrans
t20-05-00421	KAI9865475.1	1	213	304	>Eukaryota>Ascomycota	Trichoglossum hirsutum
t20-05-00421	KAI9869222.1	113	340	437	>Eukaryota>Ascomycota	Trichoglossum hirsutum
t20-05-00421	KAI9869221.1	109	343	451	>Eukaryota>Ascomycota	Trichoglossum hirsutum
t20-05-00421	KAI9861277.1	1	247	247	>Eukaryota>Ascomycota	Trichoglossum hirsutum
t20-05-00421	PUU80069.1	153	391	482	>Eukaryota>Ascomycota	Tuber borchii
t20-05-00421	RPA92019.1	1	243	348	>Eukaryota>Ascomycota	Choiromyces venosus 120613-1
t20-05-00421	PWW73566.1	1	288	393	>Eukaryota>Ascomycota	Tuber magnatum
t20-05-00421	PWW72055.1	1	239	239	>Eukaryota>Ascomycota	Tuber magnatum
t20-05-00421	CUS11267.1	127	382	484	>Eukaryota>Ascomycota	Tuber aestivum
t20-05-00421	CUS12101.1	153	409	484	>Eukaryota>Ascomycota	Tuber aestivum
t20-05-00421	PWW77944.1	148	393	492	>Eukaryota>Ascomycota	Tuber magnatum
t20-05-00421	PWW73032.1	1	262	383	>Eukaryota>Ascomycota	Tuber magnatum
t20-05-00421	CUS12246.1	157	403	522	>Eukaryota>Ascomycota	Tuber aestivum
t20-05-00421	KAF0402417.1	1	251	367	>Eukaryota>Mucoromycota	Gigaspora margarita
t20-05-00421	KAA8893903.1	113	362	362	>Eukaryota>Ascomycota	Sphaerosporella brunnea
t20-05-00421	CAF4287167.1	1	274	379	>Eukaryota>Rotifera	Adineta steineri
t20-05-00421	CAF4173484.1	128	373	471	>Eukaryota>Rotifera	Rotaria sp. Silwood2
t20-05-00421	CAF3402484.1	137	400	510	>Eukaryota>Rotifera	Rotaria sp. Silwood1
t20-05-00421	CAF0788321.1	106	360	464	>Eukaryota>Rotifera	Didymodactylos carnosus
t20-05-00421	KAJ3083106.1	311	549	824	>Eukaryota>Chytridiomycota	Rhizoclosmatium hyalinum
t20-05-00421	CAG8714162.1	70	256	339	>Eukaryota>Mucoromycota	Ambispora leptoticha
t20-05-00421	CAG8684004.1	62	291	359	>Eukaryota>Mucoromycota	Ambispora gerdemannii
t20-05-00421	RHZ44228.1	140	408	538	>Eukaryota>Mucoromycota	Diversispora epigaea
t20-05-00421	RIB30803.1	1	287	427	>Eukaryota>Mucoromycota	Gigaspora rosea
t20-05-00421	RIB18133.1	1	232	319	>Eukaryota>Mucoromycota	Gigaspora rosea
t20-05-00421	CAG8568349.1	1	219	219	>Eukaryota>Mucoromycota	Entrophospora candida
t20-05-00421	CAG8573572.1	1	227	306	>Eukaryota>Mucoromycota	Entrophospora candida
t20-05-00421	RHZ65139.1	1	271	352	>Eukaryota>Mucoromycota	Diversispora epigaea
t20-05-00421	CAI2188448.1	111	345	430	>Eukaryota>Mucoromycota	Funneliformis geosporum
t20-05-00421	RIA98869.1	111	331	425	>Eukaryota>Mucoromycota	Glomus cerebriforme
t20-05-00421	RIA95722.1	69	328	429	>Eukaryota>Mucoromycota	Glomus cerebriforme
t20-05-00421	XP_011270304.1	75	340	429	>Eukaryota	Capsaspora owczarzaki ATCC 30864
t20-05-00421	KAA6420976.1	1	263	379	>Eukaryota>Chlorophyta	Trebouxia sp. A1-2
t20-05-00421	KAI7837154.1	115	414	414	>Eukaryota>Chlorophyta	Chlorella ohadii
t20-05-00421	PRW33927.1	76	278	394	>Eukaryota>Chlorophyta	Chlorella sorokiniana
t20-05-00421	XP_005847863.1	687	903	1012	>Eukaryota>Chlorophyta	Chlorella variabilis
t20-05-00421	KAI3426028.1	556	804	901	>Eukaryota>Chlorophyta	Chlorella vulgaris
t20-05-00421	PSC70158.1	110	377	377	>Eukaryota>Chlorophyta	Micractinium conductrix
t20-05-00421	KAH7623774.1	110	353	473	>Eukaryota>Chlorophyta	Chlorella desiccata (nom. nud.)
t20-05-00421	XP_005644239.1	1	266	350	>Eukaryota>Chlorophyta	Coccomyxa subellipsoidea C-169
t20-05-00421	CAK0785858.1	70	268	372	>Eukaryota>Chlorophyta	Coccomyxa viridis
t20-05-00421	XP_004359837.1	1	300	392	>Eukaryota>Evosea	Cavenderia fasciculata
t20-05-00421	KYQ88844.1	117	364	364	>Eukaryota>Evosea	Tieghemostelium lacteum
t20-05-00421	KAK2156979.1	64	321	409	>Eukaryota>Annelida	Paralvinella palmiformis
t20-05-00421	XP_009030580.1	1	315	400	>Eukaryota>Annelida	Helobdella robusta
t20-05-00421	KAK2185943.1	1	317	411	>Eukaryota>Annelida	Ridgeia piscesae
t20-05-00421	ELU07812.1	1	312	399	>Eukaryota>Annelida	Capitella teleta
t20-05-00422	WP_210588863.1	1	335	1110	>Bacteria>Actinomycetota	Streptomyces sp. GESEQ-35
t20-05-00422	WP_016436548.1	1	331	1092	>Bacteria>Actinomycetota	Streptomyces sp. HGB0020
t20-05-00422	WP_210880969.1	1	338	1121	>Bacteria>Actinomycetota	Streptomyces liliiviolaceus
t20-05-00422	WP_164433844.1	1	334	1098	>Bacteria>Actinomycetota	Streptomyces sp. SID13726
t20-05-00422	WP_232029156.1	1	340	1216	>Bacteria>Actinomycetota	Streptomyces lincolnensis
t20-05-00422	WP_189836993.1	1	341	1113	>Bacteria>Actinomycetota	Streptomyces umbrinus
t20-05-00422	WP_046262190.1	1	322	1084	>Bacteria>Actinomycetota	Streptomyces sp. WM6386
t20-05-00422	WP_124441369.1	1	332	810	>Bacteria>Actinomycetota	Streptomyces sp. NL15-2K
t20-05-00422	WP_164371742.1	1	321	1097	>Bacteria>Actinomycetota	Streptomyces sp. SID14446
t20-05-00422	WP_286253915.1	1	342	918	>Bacteria>Actinomycetota	Streptomyces graminofaciens
t20-05-00422	WP_190191833.1	1	331	926	>Bacteria>Actinomycetota	Streptomyces minutiscleroticus
t20-05-00422	WP_199845859.1	1	420	420	>Bacteria>Actinomycetota	Streptomyces europaeiscabiei
t20-05-00422	WP_138044739.1	1	342	849	>Bacteria>Actinomycetota	Streptomyces montanus
t20-05-00422	WP_162931183.1	1	339	983	>Bacteria>Actinomycetota	Streptomyces sporangiiformans
t20-05-00422	WP_152865255.1	1	332	890	>Bacteria>Actinomycetota	Streptomyces acidicola
t20-05-00422	WP_158711539.1	1	325	1064	>Bacteria>Actinomycetota	Streptomyces xylophagus
t20-05-00422	MCZ4604424.1	1	328	1067	>Bacteria>Actinomycetota	Streptomyces sp. Lzd4kr
t20-05-00422	WP_071377066.1	1	336	989	>Bacteria>Actinomycetota	Streptomyces sp. MUSC 14
t20-05-00422	WP_286063038.1	1	330	822	>Bacteria>Actinomycetota	Streptomyces sp. ALI-76-A
t20-05-00422	WP_067121029.1	1	331	828	>Bacteria>Actinomycetota	Streptomyces yokosukanensis
t20-05-00422	WP_235454027.1	1	329	798	>Bacteria>Actinomycetota	Streptomyces olivochromogenes
t20-05-00422	WP_046732719.1	1	328	798	>Bacteria>Actinomycetota	Streptomyces humi
t20-05-00422	WP_037859380.1	1	331	1107	>Bacteria>Actinomycetota	Streptomyces sp. NRRL S-340
t20-05-00422	WP_190034207.1	1	334	938	>Bacteria>Actinomycetota	Streptomyces fructofermentans
t20-05-00422	WP_235618154.1	1	331	830	>Bacteria>Actinomycetota	Streptomyces sp. CB02400
t20-05-00422	WP_261383887.1	1	332	838	>Bacteria>Actinomycetota	Streptomyces sp. T12
t20-05-00422	WP_244904809.1	1	334	1011	>Bacteria>Actinomycetota	Streptomyces prasinopilosus
t20-05-00422	WP_079129001.1	1	331	833	>Bacteria>Actinomycetota	Streptomyces qaidamensis
t20-05-00422	WP_151469309.1	1	331	1111	>Bacteria>Actinomycetota	Streptomyces triticiradicis
t20-05-00422	WP_272123333.1	1	331	889	>Bacteria>Actinomycetota	Streptomyces sp. HD
t20-05-00422	WP_099504237.1	1	321	1094	>Bacteria>Actinomycetota	Streptomyces dengpaensis
t20-05-00422	WP_289949587.1	1	353	1150	>Bacteria>Actinomycetota	Streptomyces flavofungini
t20-05-00422	WP_266865475.1	1	342	1162	>Bacteria>Actinomycetota	Streptomyces sp. NBC_01381
t20-05-00422	WP_150169061.1	1	339	1123	>Bacteria>Actinomycetota	Streptomyces venezuelae
t20-05-00422	WP_266459954.1	1	327	1131	>Bacteria>Actinomycetota	Streptomyces sp. NBC_00620
t20-05-00422	WP_326022160.1	1	331	1238	>Bacteria>Actinomycetota	Streptomyces endophyticus
t20-05-00422	WP_255974719.1	1	339	1241	>Bacteria>Actinomycetota	Streptomyces longispororuber
t20-05-00422	WP_259299906.1	1	342	473	>Bacteria>Actinomycetota	Streptomyces aurantiacus JA 4570
t20-05-00422	WP_277819639.1	1	346	977	>Bacteria>Actinomycetota	Streptomyces silvensis
t20-05-00422	WP_244177438.1	1	325	805	>Bacteria>Actinomycetota	Streptomyces atriruber
t20-05-00422	WP_093540025.1	1	327	819	>Bacteria>Actinomycetota	Streptomyces sp. DvalAA-43
t20-05-00422	WP_212912528.1	1	332	1110	>Bacteria>Actinomycetota	Streptomyces sp. TS71-3
t20-05-00422	MCL2729386.1	1	335	1112	>Bacteria>Actinomycetota	Actinomycetes bacterium
t20-05-00422	WP_063756830.1	1	358	974	>Bacteria>Actinomycetota	Streptomyces sp. NRRL F-5135
t20-05-00422	WP_249952065.1	1	353	1118	>Bacteria>Actinomycetota	Streptomyces sp. 35G-GA-8
t20-05-00422	WP_240045523.1	1	352	1117	>Bacteria>Actinomycetota	Streptomyces sp. L-9-10
t20-05-00422	WP_167031823.1	1	337	866	>Bacteria>Actinomycetota	Streptomyces liangshanensis
t20-05-00422	WP_040022295.1	1	333	1076	>Bacteria>Actinomycetota	Streptomyces sp. 150FB
t20-05-00422	WP_177150459.1	1	339	922	>Bacteria>Actinomycetota	Streptomyces sp. PKU-EA00015
t20-05-00422	WP_215178262.1	1	337	916	>Bacteria>Actinomycetota	Streptomyces sp. ISL-10
t20-05-00422	WP_313945761.1	1	339	802	>Bacteria>Actinomycetota	Streptomyces sp. AM8-1-1
t20-05-00422	WP_167159827.1	1	322	833	>Bacteria>Actinomycetota	Streptomyces sp. MBT27
t20-05-00422	WP_217308177.1	1	365	924	>Bacteria>Actinomycetota	Streptomyces sp. GMY02
t20-05-00422	WP_234766405.1	1	333	1140	>Bacteria>Actinomycetota	Streptomyces muensis
t20-05-00422	WP_041819813.1	1	283	1045	>Bacteria>Actinomycetota	Streptomyces davaonensis JCM 4913
t20-05-00422	WP_163016936.1	1	332	1133	>Bacteria>Actinomycetota	Streptomyces chartreusis
t20-05-00422	WP_319236169.1	1	336	1158	>Bacteria>Actinomycetota	Streptomyces sp. MB09-02B
t20-05-00422	WP_126884961.1	1	339	811	>Bacteria>Actinomycetota	Streptomyces sp. WAC05374
t20-05-00422	WP_189550367.1	1	344	821	>Bacteria>Actinomycetota	Streptomyces lavendofoliae
t20-05-00422	WP_147978414.1	1	336	1198	>Bacteria>Actinomycetota	Streptomyces sp. ms191
t20-05-00422	WP_143662659.1	1	333	1243	>Bacteria>Actinomycetota	Streptomyces sp. CB03238
t20-05-00422	WP_329875466.1	1	341	1064	>Bacteria>Actinomycetota	Streptomyces sp. SP18CS02
t20-05-00422	WP_266922766.1	1	334	804	>Bacteria>Actinomycetota	Streptomyces sp. NBC_00654
t20-05-00422	WP_328696587.1	1	329	797	>Bacteria>Actinomycetota	Streptomyces sp. NBC_00342
t20-05-00422	WP_229860959.1	1	337	804	>Bacteria>Actinomycetota	Streptomyces litmocidini
t20-05-00422	WP_326650637.1	1	331	1047	>Bacteria>Actinomycetota	Streptomyces sp. NBC_01750
t20-05-00422	WP_307662832.1	1	334	1184	>Bacteria>Actinomycetota	Streptomyces sp. V1I1
t20-05-00422	KIF69084.1	1	330	799	>Bacteria>Actinomycetota	Streptomyces sp. AcH 505
t20-05-00422	WP_266379061.1	1	344	1320	>Bacteria>Actinomycetota	Streptomyces sp. NBC_01619
t20-05-00422	WSQ99863.1	1	325	1131	>Bacteria>Actinomycetota	Streptomyces sp. NBC_01210
t20-05-00422	WP_324616208.1	1	337	523	>Bacteria>Actinomycetota	Streptomyces sp. ERV7
t20-05-00422	WP_313904723.1	1	338	1203	>Bacteria>Actinomycetota	Streptomyces sp. SLBN-118
t20-05-00422	WP_258057196.1	1	380	380	>Bacteria>Actinomycetota	Streptomyces rutgersensis
t20-05-00422	WP_252934559.1	1	362	523	>Bacteria>Actinomycetota	Streptomyces sp. Vc714c-19
t20-05-00422	WP_256638644.1	1	336	1089	>Bacteria>Actinomycetota	Streptomyces murinus
t20-05-00422	WP_319691035.1	1	329	791	>Bacteria>Actinomycetota	Streptomyces sp. ME19-01-6
t20-05-00422	WP_254746907.1	1	329	812	>Bacteria>Actinomycetota	Streptomyces sp. NEAU-Y11
t20-05-00422	WP_018386760.1	1	303	770	>Bacteria>Actinomycetota	Wenjunlia vitaminophila DSM 41686
t20-05-00422	WP_329020380.1	1	330	1044	>Bacteria>Actinomycetota	Streptomyces sp. NBC_00690
t20-05-00422	WP_146480627.1	1	323	1050	>Bacteria>Actinomycetota	Streptomyces qinzhouensis
t20-05-00422	WP_206963483.1	1	330	1099	>Bacteria>Actinomycetota	Streptomyces beijiangensis
t20-05-00422	MBI0382443.1	1	348	348	>Bacteria>Actinomycetota	Streptomyces albiflaviniger
t20-05-00422	WP_260222127.1	1	343	1136	>Bacteria>Actinomycetota	Streptomyces gossypii
t20-05-00422	WP_245996805.1	1	342	1184	>Bacteria>Actinomycetota	Streptomyces armeniacus
t20-05-00422	WP_326689709.1	1	355	1266	>Bacteria>Actinomycetota	Streptomyces sp. NBC_01795
t20-05-00422	WP_225793597.1	1	360	1132	>Bacteria>Actinomycetota	Streptomyces aculeolatus
t20-05-00422	WP_052397185.1	1	330	758	>Bacteria>Actinomycetota	Streptomyces sp. NRRL F-5123
t20-05-00422	WP_167985805.1	1	326	747	>Bacteria>Actinomycetota	Actinacidiphila epipremni
t20-05-00422	WP_251501808.1	1	334	1116	>Bacteria>Actinomycetota	Actinacidiphila cocklensis
t20-05-00422	WP_311297137.1	1	327	1073	>Bacteria>Actinomycetota	Streptomyces sp. ITFR-21
t20-05-00422	WP_099198269.1	1	335	843	>Bacteria>Actinomycetota	Streptomyces cinnamoneus
t20-05-00422	WP_168479782.1	1	340	1210	>Bacteria>Actinomycetota	Streptomyces sp. RPA4-5
t20-05-00422	WP_073762309.1	1	332	998	>Bacteria>Actinomycetota	Streptomyces sp. CB02923
t20-05-00422	WP_242583857.1	1	338	1039	>Bacteria>Actinomycetota	Streptomyces sp. MST-110588
t20-05-00422	WP_324769638.1	1	341	841	>Bacteria>Actinomycetota	Streptomyces kunmingensis
t20-05-00422	WP_326760983.1	1	363	1197	>Bacteria>Actinomycetota	Streptomyces phaeochromogenes
t20-05-00422	WP_165343154.1	1	345	979	>Bacteria>Actinomycetota	Streptomyces ureilyticus
t20-05-00422	WP_158751564.1	1	342	1209	>Bacteria>Actinomycetota	Streptomyces bicolor
t20-05-00422	WSX14339.1	1	332	1243	>Bacteria>Actinomycetota	Streptomyces sp. NBC_00988
t20-05-00422	WP_239120336.1	1	321	959	>Bacteria>Actinomycetota	Streptomyces cyaneofuscatus
t20-05-00422	WP_189930730.1	1	348	1125	>Bacteria>Actinomycetota	Streptomyces sulfonofaciens
t20-05-00422	WP_229336600.1	1	278	1011	>Bacteria>Actinomycetota	Streptomyces flavotricini
t20-05-00422	WP_266908806.1	1	337	982	>Bacteria>Actinomycetota	Streptomyces sp. NBC_01242
t20-05-00422	WP_014135475.1	1	328	755	>Bacteria>Actinomycetota	Kitasatospora setae KM-6054
t20-05-00422	WP_314178075.1	1	362	1065	>Bacteria>Actinomycetota	Streptomyces sp. DSM 40971
t20-05-00422	WP_146620541.1	1	125=194	1086	>Bacteria>Actinomycetota	Streptomyces sp. Amel2xB2
t20-05-00422	WP_249587540.1	1	338	1042	>Bacteria>Actinomycetota	Streptomyces durmitorensis
t20-05-00422	MDW6066391.1	1	340	540	>Bacteria>Actinomycetota	Streptomyces sp. FXJ1.4098
t20-05-00422	WP_050508250.1	1	338	1006	>Bacteria>Actinomycetota	Streptomyces sp. NRRL B-11253
t20-05-00422	WP_244419721.1	1	335	1074	>Bacteria>Actinomycetota	Streptomyces hygroscopicus
t20-05-00422	WP_266852513.1	1	333	861	>Bacteria>Actinomycetota	Streptomyces sp. NBC_00340
t20-05-00422	WP_160509428.1	1	340	868	>Bacteria>Actinomycetota	Streptomyces sp. BA2
t20-05-00422	WP_329027171.1	1	342	910	>Bacteria>Actinomycetota	Streptomyces sp. NBC_00690
t20-05-00422	WP_223767707.1	1	385	385	>Bacteria>Actinomycetota	Streptomyces huiliensis
t20-05-00422	WP_312003205.1	1	334	1031	>Bacteria>Actinomycetota	Streptomyces sp. B1866
t20-05-00422	WP_189038331.1	1	341	573	>Bacteria>Actinomycetota	Streptomyces daqingensis
t20-05-00422	WP_250298651.1	1	332	805	>Bacteria>Actinomycetota	Streptomyces sp. A 4/2
t20-05-00422	WP_232655787.1	1	341	972	>Bacteria>Actinomycetota	Streptomyces guryensis
t20-05-00422	WP_319256663.1	1	339	1175	>Bacteria>Actinomycetota	Streptomyces europaeiscabiei
t20-05-00422	WP_248296520.1	1	334	911	>Bacteria>Actinomycetota	Streptomyces sp. S1D4-11
t20-05-00422	WP_250306625.1	1	363	679	>Bacteria>Actinomycetota	Streptomyces sp. A 4/2
t20-05-00422	WP_266501698.1	1	339	1142	>Bacteria>Actinomycetota	Streptomyces sp. NBC_00053
t20-05-00422	WP_225022309.1	1	334	708	>Bacteria>Actinomycetota	Streptomyces sp. 8L
t20-05-00422	WP_311297299.1	290	623	1322	>Bacteria>Actinomycetota	Streptomyces sp. ITFR-21
t20-05-00422	WP_205355652.1	1	342	905	>Bacteria>Actinomycetota	Actinacidiphila acididurans
t20-05-00422	WP_251500963.1	1	341	1082	>Bacteria>Actinomycetota	Actinacidiphila cocklensis
t20-05-00422	WP_255950126.1	1	352	1089	>Bacteria>Actinomycetota	Streptomyces sp. ODS25
t20-05-00422	WP_143605086.1	1	287	888	>Bacteria>Actinomycetota	Streptomyces sp. S1D4-14
t20-05-00422	WP_161246273.1	1	340	651	>Bacteria>Actinomycetota	Streptomyces sp. SID685
t20-05-00422	WP_168536106.1	1	336	1483	>Bacteria>Actinomycetota	Streptomyces physcomitrii
t20-05-00422	WSJ58822.1	1	336	1366	>Bacteria>Actinomycetota	Streptomyces sp. NBC_01310
t20-05-00422	MDX3353297.1	1	337	722	>Bacteria>Actinomycetota	Streptomyces sp. ME01-24h
t20-05-00422	WP_053710905.1	1	318	961	>Bacteria>Actinomycetota	Streptomyces sp. NRRL B-3648
t20-05-00422	WP_189825470.1	1	339	978	>Bacteria>Actinomycetota	Streptomyces finlayi
t20-05-00422	WP_078888041.1	1	337	978	>Bacteria>Actinomycetota	Streptomyces sp. NRRL S-118
t20-05-00422	WP_146192615.1	1	327	931	>Bacteria>Actinomycetota	Streptomyces sp. A244
t20-05-00422	WP_162267696.1	1	352	352	>Bacteria>Actinomycetota	Kitasatospora sp. Root187
t20-05-00422	WP_176101739.1	1	341	989	>Bacteria>Actinomycetota	Streptomyces sp. NA04227
t20-05-00422	WP_244942883.1	1	308	1081	>Bacteria>Actinomycetota	Streptomyces inhibens
t20-05-00422	WP_164342089.1	1	342	944	>Bacteria>Actinomycetota	Streptomyces halstedii
t20-05-00422	WP_168089291.1	1	315	888	>Bacteria>Actinomycetota	Streptomyces bohaiensis
t20-05-00422	WP_030739450.1	1	314	314	>Bacteria>Actinomycetota	Streptomyces sp. NRRL F-2890
t20-05-00422	WP_271685833.1	1	316	599	>Bacteria>Actinomycetota	Streptomyces sp. ACA25
t20-05-00422	WP_182661221.1	1	366	1107	>Bacteria>Actinomycetota	Streptomyces calidiresistens
t20-05-00422	WP_311663490.1	1	328	838	>Bacteria>Actinomycetota	Streptomyces sp. DSM 44915
t20-05-00422	WP_225793617.1	1	350	986	>Bacteria>Actinomycetota	Streptomyces aculeolatus
t20-05-00422	WP_311602706.1	1	330	1044	>Bacteria>Actinomycetota	Streptomyces sp. DSM 44918
t20-05-00422	WP_120696396.1	1	343	927	>Bacteria>Actinomycetota	Streptomyces radicis
t20-05-00422	WP_139667412.1	1	332	486	>Bacteria>Actinomycetota	Streptomyces mimosae
t20-05-00422	WP_311629128.1	1	129=193	1150	>Bacteria>Actinomycetota	Streptomyces sp. DSM 44917
t20-05-00422	WP_122181997.1	1	331	961	>Bacteria>Actinomycetota	Streptomyces triticirhizae
t20-05-00422	WP_097230205.1	1	329	956	>Bacteria>Actinomycetota	Streptomyces zhaozhouensis
t20-05-00422	WP_052850603.1	1	329	1051	>Bacteria>Actinomycetota	Streptomyces avicenniae
t20-05-00422	WP_266764634.1	1	339	866	>Bacteria>Actinomycetota	Streptomyces sp. NBC_00638
t20-05-00422	WP_165234058.1	1	331	1193	>Bacteria>Actinomycetota	Streptomyces coryli
t20-05-00422	WP_143678052.1	1	333	1198	>Bacteria>Actinomycetota	Streptomyces rhizosphaericus
t20-05-00422	WP_190112216.1	1	328	763	>Bacteria>Actinomycetota	Streptomyces cinnamoneus
t20-05-00422	WP_063838906.1	1	267	1172	>Bacteria>Actinomycetota	Streptomyces glaucescens
t20-05-00422	WP_326658669.1	1	327	956	>Bacteria>Actinomycetota	Streptomyces canus
t20-05-00422	WP_229826833.1	1	366	366	>Bacteria>Actinomycetota	Streptomyces parvus
t20-05-00422	WP_161301618.1	1	329	402	>Bacteria>Actinomycetota	Streptomyces sp. SID5785
t20-05-00422	WP_190117513.1	1	336	863	>Bacteria>Actinomycetota	Streptomyces flavofungini
t20-05-00422	WP_256216282.1	1	301	775	>Bacteria>Actinomycetota	Streptomyces sp. Ag109_O5-10
t20-05-00422	WP_180221073.1	1	330	559	>Bacteria>Actinomycetota	Streptomyces sp. UH6
t20-05-00422	WP_234434080.1	1	315	734	>Bacteria>Actinomycetota	Streptomyces sp. NRRL F-5126
t20-05-00422	WP_121178071.1	1	332	1264	>Bacteria>Actinomycetota	Streptomyces sp. 1114.5
t20-05-00422	WP_045944799.1	1	341	1028	>Bacteria>Actinomycetota	Streptomyces sp. NRRL S-495
t20-05-00422	WP_051653488.1	1	316	1275	>Bacteria>Actinomycetota	Kitasatospora cheerisanensis KCTC 2395
t20-05-00422	WP_311652905.1	1	375	815	>Bacteria>Actinomycetota	Streptomyces sp. DSM 41979
t20-05-00422	WP_094795209.1	1	295	1131	>Bacteria>Actinomycetota	Streptomyces kasugaensis
t20-05-00422	WP_280881439.1	1	344	1347	>Bacteria>Actinomycetota	Streptomyces pseudovenezuelae
t20-05-00422	WP_050791413.1	1	330	919	>Bacteria>Actinomycetota	Streptomyces pristinaespiralis ATCC 25486
t20-05-00422	WP_145907511.1	1	285	671	>Bacteria>Actinomycetota	Kitasatospora viridis
t20-05-00422	PLW73442.1	1	344	344	>Bacteria>Actinomycetota	Streptomyces sp. DJ
t20-05-00422	WP_017622085.1	1	326	956	>Bacteria>Actinomycetota	Nocardiopsis chromatogenes YIM 90109
t20-05-00422	WP_270074617.1	1	326	947	>Bacteria>Actinomycetota	Streptomonospora mangrovi
t20-05-00422	WP_055590972.1	1	321	655	>Bacteria>Actinomycetota	Peterkaempfera griseoplana
t20-05-00422	WP_261720509.1	1	316	942	>Bacteria>Actinomycetota	Streptomyces sp. FZ201
t20-05-00422	WP_131815859.1	1	281	281	>Bacteria>Actinomycetota	Streptomyces sp. 3213.3
t20-05-00422	WP_176968977.1	1	325	848	>Bacteria>Actinomycetota	Amycolatopsis xylanica
t20-05-00422	WP_253835351.1	1	325	914	>Bacteria>Actinomycetota	Actinokineospora globicatena
t20-05-00422	WP_147328606.1	1	323	979	>Bacteria>Actinomycetota	Kutzneria buriramensis
t20-05-00422	RJQ72277.1	1	319	788	>Bacteria>Actinomycetota	Pseudonocardiaceae bacterium YIM PH 21723
t20-05-00422	RJQ72276.1	1	318	781	>Bacteria>Actinomycetota	Pseudonocardiaceae bacterium YIM PH 21723
t20-05-00422	WP_319043242.1	1	324	1137	>Bacteria>Actinomycetota	Kribbella solani
t20-05-00422	WP_165554044.1	1	324	1164	>Bacteria>Actinomycetota	Kribbella capetownensis
t20-05-00422	WP_329002564.1	1	325	1149	>Bacteria>Actinomycetota	Kribbella sp. NBC_00709
t20-05-00422	WP_196425953.1	1	325	951	>Bacteria>Actinomycetota	Amycolatopsis camponoti
t20-05-00422	WP_013226211.1	1	325	1052	>Bacteria>Actinomycetota	Amycolatopsis mediterranei U32
t20-05-00422	WP_203021638.1	1	328	1013	>Bacteria>Actinomycetota	Frankia sp. AgW1.1
t20-05-00422	WP_075764327.1	1	325	875	>Bacteria>Actinomycetota	Actinoalloteichus fjordicus
t20-05-00422	HEX5493846.1	1	326	851	>Bacteria>Actinomycetota	Mycobacteriales bacterium
t20-05-00422	MBV9013571.1	1	325	824	>Bacteria>Actinomycetota	Pseudonocardiales bacterium
t20-05-00422	WP_273940537.1	1	320	687	>Bacteria>Actinomycetota	Kutzneria chonburiensis
t20-05-00422	WP_211770147.1	1	313	688	>Bacteria>Actinomycetota	Kutzneria sp. CA-103260
t20-05-00422	WP_028847289.1	1	323	875	>Bacteria>Actinomycetota	Thermocrispum agreste DSM 44070
t20-05-00422	WP_181245959.1	1	323	879	>Bacteria>Actinomycetota	Glycomyces artemisiae
t20-05-00422	NUS59142.1	1	324	404	>Bacteria>Actinomycetota	Streptomycetaceae bacterium
t20-05-00422	WP_233733429.1	1	325	846	>Bacteria>Actinomycetota	Kibdelosporangium philippinense
t20-05-00422	WP_190851789.1	1	318	848	>Bacteria>Actinomycetota	Streptomyces aurantiacus
t20-05-00422	WP_158088880.1	1	319	384	>Bacteria>Actinomycetota	Thermoactinospora rubra
t20-05-00422	WSG17407.1	1	308	1119	>Bacteria>Actinomycetota	Nonomuraea sp. NBC_01738
t20-05-00422	WP_170317370.1	1	324	581	>Bacteria>Actinomycetota	Acrocarpospora corrugata
t20-05-00422	WP_097322898.1	1	321	1127	>Bacteria>Actinomycetota	Actinoplanes atraurantiacus
t20-05-00422	HET8682320.1	1	323	744	>Bacteria>Actinomycetota	Micromonosporaceae bacterium
t20-05-00422	WP_215785372.1	1	321	1043	>Bacteria>Actinomycetota	Actinoplanes bogorensis
t20-05-00422	WP_173039617.1	1	345	345	>Bacteria>Actinomycetota	Phytohabitans flavus
t20-05-00422	WP_225732719.1	1	353	1107	>Bacteria>Actinomycetota	Nocardia sp. JCM 34519
t20-05-00422	MDQ2810688.1	1	327	873	>Bacteria>Actinomycetota	Actinomycetota bacterium
t20-05-00422	MBO0804506.1	1	324	887	>Bacteria>Actinomycetota	Nocardiopsaceae bacterium
t20-05-00422	MCL2584083.1	1	299	948	>Bacteria>Actinomycetota	Streptosporangiales bacterium
t20-05-00422	HEY4851128.1	1	318	739	>Bacteria>Actinomycetota	Streptosporangiaceae bacterium
t20-05-00422	HXP20326.1	1	325	827	>Bacteria>Actinomycetota	Streptosporangiaceae bacterium
t20-05-00422	HUN36040.1	1	315	873	>Bacteria>Actinomycetota	Trebonia sp.
t20-05-00422	WP_232033597.1	1	270	770	>Bacteria>Actinomycetota	Streptomyces lincolnensis
t20-05-00422	HKF74749.1	1	324	989	>Bacteria>Candidatus Dormiibacterota	Candidatus Dormiibacterota bacterium
t20-05-00422	WP_132625058.1	1	327	606	>Bacteria>Actinomycetota	Saccharopolyspora aridisoli
t20-05-00422	WP_242182790.1	1	325	654	>Bacteria>Actinomycetota	Saccharopolyspora soli
t20-05-00422	WP_266092083.1	1	327	614	>Bacteria>Actinomycetota	Saccharopolyspora sp. NFXS83
t20-05-00422	WP_010313596.1	1	326	583	>Bacteria>Actinomycetota	Saccharopolyspora spinosa
t20-05-00422	WP_009950665.1	1	324	632	>Bacteria>Actinomycetota	Saccharopolyspora erythraea NRRL 2338
t20-05-00422	WP_007028038.1	1	327	1128	>Bacteria>Actinomycetota	Amycolatopsis decaplanina DSM 44594
t20-05-00422	WP_189254864.1	1	315	1402	>Bacteria>Actinomycetota	Lentzea flava
t20-05-00422	HVC33922.1	1	321	741	>Bacteria>Chloroflexota	Chloroflexota bacterium
t20-05-00422	HVC33744.1	139	456	793	>Bacteria>Chloroflexota	Chloroflexota bacterium
t20-05-00422	NPA90436.1	1	326	957	>Bacteria>Chloroflexota	Chloroflexota bacterium
t20-05-00422	MBI3964017.1	1	336	755	>Bacteria>Chloroflexota	Chloroflexota bacterium
t20-05-00422	MDZ8108539.1	1	320	862	>Bacteria>Cyanobacteriota	Nostoc sp. DedQUE12a
t20-05-00422	WP_229551685.1	1	188	352	>Bacteria>Cyanobacteriota	Nostoc sp. XA010
t20-05-00422	WP_323284057.1	1	325	685	>Bacteria>Cyanobacteriota	Cronbergia sp. UHCC 0137
t20-05-00422	HLP88833.1	1	327	1000	>Bacteria>Cyanobacteriota	Nostocaceae cyanobacterium
t20-05-00422	WP_190795272.1	1	326	1117	>Bacteria>Cyanobacteriota	Leptolyngbya sp. FACHB-541
t20-05-00422	MDJ0620655.1	1	328	855	>Bacteria>Cyanobacteriota	Calothrix sp. MO_192.B10
t20-05-00422	WP_228060151.1	1	327	857	>Bacteria>Cyanobacteriota	Plectonema cf. radiosum LEGE 06105
t20-05-00422	MCX7595557.1	75	445	445	>Bacteria>Cyanobacteriota	Fischerella sp.
t20-05-00422	WP_290886074.1	62	383	1016	>Bacteria>Cyanobacteriota	Fischerella sp.
t20-05-00422	WP_016872522.1	76	396	1300	>Bacteria>Cyanobacteriota	Chlorogloeopsis fritschii PCC 9212
t20-05-00422	WP_063748451.1	1	321	952	>Bacteria>Cyanobacteriota	Fischerella sp. PCC 9605
t20-05-00422	MBW4672121.1	1	326	818	>Bacteria>Cyanobacteriota	Cyanomargarita calcarea GSE-NOS-MK-12-04C
t20-05-00422	MDY6781947.1	1	321	950	>Bacteria>Cyanobacteriota	Cyanobacteriota bacterium
t20-05-00422	NER79062.1	1	323	1437	>Bacteria>Cyanobacteriota	Leptolyngbya sp. SIO1D8
t20-05-00422	MBW4519309.1	1	324	859	>Bacteria>Cyanobacteriota	Scytolyngbya sp. HA4215-MV1
t20-05-00422	MDX2230064.1	1	271	835	>Bacteria>Cyanobacteriota	Leptolyngbyaceae cyanobacterium bins.349
t20-05-00422	RMF69140.1	1	324	819	>Bacteria>Cyanobacteriota	Cyanobacteria bacterium J069
t20-05-00422	MBD1853898.1	1	325	863	>Bacteria>Cyanobacteriota	Cyanobacteria bacterium FACHB-502
t20-05-00422	MBW4657183.1	1	320	850	>Bacteria>Cyanobacteriota	Drouetiella hepatica Uher 2000/2452
t20-05-00422	NJN86577.1	1	339	806	>Bacteria>Cyanobacteriota	Leptolyngbyaceae cyanobacterium SL_7_1
t20-05-00422	WP_130199574.1	1	327	1030	>Bacteria>Cyanobacteriota	Leptolyngbya sp. LK
t20-05-00422	MDJ0703403.1	1	328	968	>Bacteria>Cyanobacteriota	Leptolyngbyaceae cyanobacterium MO_188.B28
t20-05-00422	WP_193993901.1	1	328	520	>Bacteria>Cyanobacteriota	Leptolyngbya cf. ectocarpi LEGE 11479
t20-05-00422	RLC83672.1	1	303	303	>Bacteria>Chloroflexota	Chloroflexota bacterium
t20-05-00422	MBC7252278.1	1	322	622	>Bacteria>Chloroflexota	Anaerolineae bacterium
t20-05-00422	MBV8857896.1	1	326	985	>Bacteria>Acidobacteriota	Acidobacteriota bacterium
t20-05-00422	WP_208340266.1	1	319	914	>Bacteria>Cyanobacteriota	Aetokthonos hydrillicola CCALA 1050
t20-05-00422	MDW8146737.1	1	343	343	>Bacteria>Chloroflexota	Roseiflexaceae bacterium
t20-05-00422	MCU0492948.1	1	326	928	>Bacteria>Chloroflexota	Chloroflexaceae bacterium
t20-05-00422	MCB9433357.1	1	328	613	>Bacteria>Chloroflexota	Ardenticatenaceae bacterium
t20-05-00422	MCA9974374.1	1	325	573	>Bacteria>Chloroflexota	Anaerolineales bacterium
t20-05-00422	MCL4805808.1	1	332	751	>Bacteria>Chloroflexota	Anaerolineae bacterium
t20-05-00422	MCB8975831.1	1	327	998	>Bacteria>Chloroflexota	Ardenticatenaceae bacterium
t20-05-00422	MDZ7982019.1	1	344	816	>Bacteria>Cyanobacteriota	Aulosira sp. ZfuVER01
t20-05-00422	WP_190446336.1	1	332	966	>Bacteria>Cyanobacteriota	Phormidium sp. FACHB-592
t20-05-00422	WP_316428954.1	1	344	344	>Bacteria>Cyanobacteriota	Leptolyngbya boryana CZ1
t20-05-00422	WP_190570128.1	1	334	1076	>Bacteria>Cyanobacteriota	Alkalinema sp. FACHB-956
t20-05-00422	WP_264324241.1	1	329	894	>Bacteria>Cyanobacteriota	Romeriopsis navalis LEGE 11480
t20-05-00422	MCY7278320.1	1	333	850	>Bacteria>Cyanobacteriota	Phormidesmis sp. CAN_BIN44
t20-05-00422	HEX8597170.1	1	374	374	>Bacteria>Chloroflexota	Chloroflexia bacterium
t20-05-00422	HEU5382844.1	1	345	695	>Bacteria>Chloroflexota	Ktedonobacteraceae bacterium
t20-05-00422	HET6998884.1	1	270	928	>Bacteria>Actinomycetota	Solirubrobacterales bacterium
t20-05-00422	HKT83316.1	1	321	970	>Bacteria>Actinomycetota	Solirubrobacterales bacterium
t20-05-00422	HYJ21909.1	1	270	678	>Bacteria>Actinomycetota	Solirubrobacterales bacterium
t20-05-00422	MBZ0280203.1	1	327	1126	>Bacteria>Chloroflexota	Anaerolineae bacterium
t20-05-00422	HZS27552.1	1	375	375	>Bacteria>Acidobacteriota	Candidatus Angelobacter sp.
t20-05-00422	MBN2090186.1	1	324	1197	>Bacteria	candidate division KSB1 bacterium
t20-05-00422	MCB9352592.1	1	324	1099	>Bacteria>Bacteroidota	Lewinellaceae bacterium
t20-05-00422	WP_147168816.1	1	326	650	>Bacteria>Bacteroidota	Phaeodactylibacter luteus
t20-05-00422	NRB53619.1	1	326	724	>Bacteria>Bacteroidota	Saprospiraceae bacterium
t20-05-00422	MCA0239151.1	1	323	1060	>Bacteria>Bacteroidota	Bacteroidota bacterium
t20-05-00422	PKO16793.1	1	329	798	>Bacteria>Chloroflexota	Chloroflexi bacterium HGW-Chloroflexi-10
t20-05-00422	MBN8581132.1	1	323	853	>Bacteria>Chloroflexota	Anaerolineae bacterium
t20-05-00422	MCS6993845.1	1	315	802	>Bacteria>Chloroflexota	Anaerolineales bacterium
t20-05-00422	MCK6559292.1	1	324	1010	>Bacteria	bacterium
t20-05-00422	MBI5075005.1	1	323	575	>Bacteria>Nitrospirota	Nitrospirota bacterium
t20-05-00422	MBP6210475.1	1	322	1281	>Bacteria>Chloroflexota	Anaerolineales bacterium
t20-05-00422	HEX9869351.1	1	276	276	>Bacteria>Candidatus Tectomicrobia	Candidatus Tectomicrobia bacterium
t20-05-00422	MDX2034856.1	1	321	1009	>Bacteria>Acidobacteriota	Blastocatellia bacterium
t20-05-00422	MBI3421590.1	1	320	724	>Bacteria>Acidobacteriota	Acidobacteriota bacterium
t20-05-00422	WNG54498.1	1	328	1273	>Bacteria>Myxococcota	Archangium gephyra
t20-05-00422	WP_324990459.1	1	262	683	>Bacteria>Myxococcota	Hyalangium sp.
t20-05-00422	WP_171810131.1	1	329	1285	>Bacteria>Myxococcota	Corallococcus exiguus
t20-05-00422	WP_233597067.1	1	352	1264	>Bacteria>Myxococcota	Corallococcus sp. CA041A
t20-05-00422	MDR3577965.1	1	325	1066	>Bacteria>Chloroflexota	Anaerolineaceae bacterium
t20-05-00422	MDR3577966.1	1	323	2315	>Bacteria>Chloroflexota	Anaerolineaceae bacterium
t20-05-00422	MCB0840473.1	1	322	621	>Bacteria>Bacteroidota	Bacteroidota bacterium
t20-05-00422	MDX2285475.1	1	281	941	>Bacteria>Bacteroidota	Bacteroidia bacterium
t20-05-00422	HEX5926227.1	1	326	917	>Bacteria>Actinomycetota	Baekduia sp.
t20-05-00422	MDW8328223.1	1	325	632	>Bacteria>Chloroflexota	Anaerolineales bacterium
t20-05-00422	MBF8284239.1	1	324	1641	>Bacteria>Chloroflexota	Anaerolineales bacterium
t20-05-00422	HEX8475678.1	1	324	1062	>Bacteria>Acidobacteriota	Pyrinomonadaceae bacterium
t20-05-00422	HEX9926153.1	1	325	721	>Bacteria>Chloroflexota	Anaerolineae bacterium
t20-05-00422	MCB0166851.1	1	324	605	>Bacteria>Chloroflexota	Anaerolineae bacterium
t20-05-00422	MBW2738175.1	1	293	1197	>Bacteria>Myxococcota	Deltaproteobacteria bacterium
t20-05-00422	MEA2372705.1	1	210	703	>Bacteria>Actinomycetota	Solirubrobacteraceae bacterium
t20-05-00422	HEV3070742.1	1	326	1198	>Bacteria>Actinomycetota	Solirubrobacteraceae bacterium
t20-05-00422	WP_202225493.1	1	337	337	>Bacteria>Cyanobacteriota	Okeania sp. KiyG1
t20-05-00422	WP_311937890.1	1	329	1029	>Bacteria>Bacteroidota	Hwangdonia seohaensis
t20-05-00422	WP_311579189.1	1	331	1041	>Bacteria>Bacteroidota	Pontibacter sp. G13
t20-05-00422	PSR08595.1	1	331	795	>Bacteria>Bacteroidota	Bacteroidota bacterium
t20-05-00422	WP_013769049.1	1	323	942	>Bacteria>Bacteroidota	Haliscomenobacter hydrossis DSM 1100
t20-05-00422	HXL37065.1	1	112=203	451	>Bacteria>Chloroflexota	Ktedonobacteraceae bacterium
t20-05-00422	HEY1351716.1	1	315	759	>Bacteria>Chloroflexota	Ktedonobacteraceae bacterium
t20-05-00422	HYU75086.1	1	317	907	>Bacteria>Chloroflexota	Ktedonobacteraceae bacterium
t20-05-00422	HLZ62204.1	1	317	1000	>Bacteria>Chloroflexota	Ktedonosporobacter sp.
t20-05-00422	HLL79563.1	1	318	851	>Bacteria>Chloroflexota	Ktedonobacteraceae bacterium
t20-05-00422	WP_297154257.1	1	317	803	>Bacteria>Chloroflexota	Thermogemmatispora sp.
t20-05-00422	MCI0726504.1	1	318	668	>Bacteria>Chloroflexota	Chloroflexota bacterium
t20-05-00422	MCA9994458.1	1	318	987	>Bacteria>Chloroflexota	Anaerolineales bacterium
t20-05-00422	MBK6903358.1	1	298	298	>Bacteria>Bacteroidota	Saprospirales bacterium
t20-05-00422	WP_322267278.1	1	325	917	>Bacteria>Pseudomonadota	Nitrosomonas sp.
t20-05-00422	WP_173075091.1	1	320	1727	>Bacteria>Actinomycetota	Phytohabitans rumicis
t20-05-00422	WP_080813148.1	1	338	941	>Bacteria>Cyanobacteriota	Halomicronema hongdechloris C2206
t20-05-00422	WP_121907255.1	1	332	1069	>Bacteria>Bacteroidota	Ulvibacter antarcticus
t20-05-00422	AHM63350.1	1	329	1297	>Bacteria>Bacteroidota	Flammeovirgaceae bacterium 311
t20-05-00422	HEX5734852.1	1	325	565	>Bacteria>Acidobacteriota	Blastocatellia bacterium
t20-05-00422	WP_282783841.1	1	347	490	>Bacteria>Bacteroidota	Phaeodactylibacter xiamenensis
t20-05-00422	MBP9077148.1	1	298	298	>Bacteria>Bacteroidota	Haliscomenobacter sp.
t20-05-00422	WP_214404981.1	1	325	954	>Bacteria>Actinomycetota	Pseudonocardia lacus
t20-05-00422	WP_248959303.1	1	307	1159	>Bacteria>Actinomycetota	Sphaerisporangium perillae
t20-05-00422	WP_330800205.1	1	328	768	>Bacteria>Actinomycetota	Streptomyces sp. V4-01
t20-05-00422	WP_330333988.1	1	334	969	>Bacteria>Actinomycetota	Streptomyces sp. NBC_00536
t20-05-00422	WP_173162938.1	1	314	1528	>Bacteria>Actinomycetota	Phytohabitans suffuscus
t20-05-00422	MDQ1295940.1	1	325	608	>Bacteria>Actinomycetota	Actinomycetota bacterium
t20-05-00422	NET60148.1	1	271	1278	>Bacteria>Cyanobacteriota	Symploca sp. SIO2E6
t20-05-00422	WP_287722330.1	1	329	895	>Bacteria>Cyanobacteriota	Microcystis sp. M158S2
t20-05-00422	MCU0520484.1	1	333	989	>Bacteria>Chloroflexota	Anaerolineae bacterium
t20-05-00422	MCD6287324.1	1	301	942	>Bacteria>Chloroflexota	Anaerolineae bacterium
t20-05-00422	NBD36195.1	1	306	975	>Bacteria>Chloroflexota	Chloroflexota bacterium
t20-05-00422	MDF1512219.1	1	301	833	>Bacteria>Chloroflexota	Anaerolineae bacterium
t20-05-00422	HNT78381.1	1	300	429	>Bacteria>Chloroflexota	Anaerolineae bacterium
t20-05-00422	MBN2003514.1	1	301	1029	>Bacteria>Chloroflexota	Anaerolineae bacterium
t20-05-00422	HOT91152.1	1	302	1008	>Bacteria>Chloroflexota	Anaerolineae bacterium
t20-05-00422	MBN1486096.1	1	318	988	>Bacteria>Chloroflexota	Anaerolineae bacterium
t20-05-00422	HUX77071.1	1	383	762	>Bacteria>Chloroflexota	Anaerolineae bacterium
t20-05-00422	MBN1658285.1	1	329	635	>Bacteria>Chloroflexota	Anaerolineae bacterium
t20-05-00422	HYU75505.1	1	339	896	>Bacteria>Chloroflexota	Ktedonobacteraceae bacterium
t20-05-00422	HLZ56768.1	1	337	891	>Bacteria>Chloroflexota	Ktedonosporobacter sp.
t20-05-00422	HET9919585.1	1	321	883	>Bacteria>Chloroflexota	Ktedonobacteraceae bacterium
t20-05-00422	HZS78102.1	1	325	1468	>Bacteria>Chloroflexota	Ktedonobacteraceae bacterium
t20-05-00422	HEX3639916.1	1	325	488	>Bacteria>Chloroflexota	Ktedonobacteraceae bacterium
t20-05-00422	MBA2391918.1	1	336	399	>Bacteria>Chloroflexota	Ktedonobacteraceae bacterium
t20-05-00422	MBV9230821.1	1	307	307	>Bacteria>Chloroflexota	Chloroflexota bacterium
t20-05-00422	HLZ64092.1	1	335	1011	>Bacteria>Chloroflexota	Ktedonosporobacter sp.
t20-05-00422	HLI91357.1	1	335	1008	>Bacteria>Chloroflexota	Ktedonobacteraceae bacterium
t20-05-00422	WP_220203750.1	1	332	992	>Bacteria>Chloroflexota	Reticulibacter mediterranei
t20-05-00422	NWJ94475.1	1	143=256	969	>Bacteria>Chloroflexota	Chloroflexota bacterium
t20-05-00422	HZR43419.1	1	210	210	>Bacteria>Chloroflexota	Ktedonobacteraceae bacterium
t20-05-00422	HET7641736.1	1	339	987	>Bacteria>Chloroflexota	Ktedonobacteraceae bacterium
t20-05-00422	WP_126627928.1	1	339	1839	>Bacteria>Chloroflexota	Dictyobacter alpinus
t20-05-00422	HET8912421.1	1	335	555	>Bacteria>Chloroflexota	Ktedonobacteraceae bacterium
t20-05-00422	TME08873.1	1	333	992	>Bacteria>Chloroflexota	Chloroflexota bacterium
t20-05-00422	HWS83504.1	1	336	539	>Bacteria>Chloroflexota	Ktedonobacteraceae bacterium
t20-05-00422	GHO97521.1	1	331	1035	>Bacteria>Chloroflexota	Reticulibacter mediterranei
t20-05-00422	MBV9706314.1	1	338	639	>Bacteria>Chloroflexota	Chloroflexota bacterium
t20-05-00422	NWJ96730.1	1	200=313	808	>Bacteria>Chloroflexota	Chloroflexota bacterium
t20-05-00422	HET9999336.1	1	325	891	>Bacteria>Chloroflexota	Ktedonobacteraceae bacterium
t20-05-00422	HZT98043.1	1	325	886	>Bacteria>Chloroflexota	Ktedonobacteraceae bacterium
t20-05-00422	HEX9133406.1	1	367	367	>Bacteria>Chloroflexota	Ktedonobacteraceae bacterium
t20-05-00422	WP_165423224.1	1	320	882	>Bacteria>Chloroflexota	Ktedonosporobacter rubrisoli
t20-05-00422	MDQ2887563.1	1	323	893	>Bacteria>Chloroflexota	Chloroflexota bacterium
t20-05-00422	WP_220201823.1	1	322	883	>Bacteria>Chloroflexota	Reticulibacter mediterranei
t20-05-00422	HEU5378657.1	1	323	783	>Bacteria>Chloroflexota	Ktedonobacteraceae bacterium
t20-05-00422	HEU5379561.1	1	338	1195	>Bacteria>Chloroflexota	Ktedonobacteraceae bacterium
t20-05-00422	HEU5378691.1	1	338	622	>Bacteria>Chloroflexota	Ktedonobacteraceae bacterium
t20-05-00423	WP_095654289.1	1	243	678	>Bacteria>Bacillota	Virgibacillus profundi
t20-05-00423	WP_165767963.1	1	243	678	>Bacteria>Bacillota	Virgibacillus indicus
t20-05-00423	MEC5422982.1	1	232	323	>Bacteria>Bacillota	Virgibacillus sp. C22-A2
t20-05-00423	WP_090868228.1	1	235	669	>Bacteria>Bacillota	Oceanobacillus limi
t20-05-00423	WP_072891251.1	1	226	660	>Bacteria>Bacillota	Ornithinibacillus halophilus
t20-05-00423	WP_090086486.1	1	242	675	>Bacteria>Bacillota	Lentibacillus persicus
t20-05-00423	WP_164667974.1	1	242	675	>Bacteria>Bacillota	Virgibacillus doumboii
t20-05-00423	WP_163970661.1	1	244	679	>Bacteria>Bacillota	Oceanobacillus halotolerans
t20-05-00423	WP_072891813.1	1	245	678	>Bacteria>Bacillota	Ornithinibacillus halophilus
t20-05-00423	WP_090871356.1	1	238	670	>Bacteria>Bacillota	Oceanobacillus limi
t20-05-00423	WP_089739000.1	1	247	679	>Bacteria>Bacillota	Gracilibacillus ureilyticus
t20-05-00423	MEC5423024.1	1	245	691	>Bacteria>Bacillota	Virgibacillus sp. C22-A2
t20-05-00423	WP_029190999.1	1	243	456	>Bacteria>Bacillota	Ornithinibacillus scapharcae TW25
t20-05-00423	WP_211742400.1	1	241	675	>Bacteria>Bacillota	Ornithinibacillus massiliensis
t20-05-00423	WP_236687121.1	1	240	673	>Bacteria>Bacillota	Ornithinibacillus californiensis
t20-05-00423	WP_188383321.1	1	241	675	>Bacteria>Bacillota	Ornithinibacillus halotolerans
t20-05-00423	WP_096274066.1	1	238	670	>Bacteria>Bacillota	Paucisalibacillus globulus
t20-05-00423	WP_026909255.1	1	236	673	>Bacteria>Bacillota	Paucisalibacillus globulus DSM 18846
t20-05-00423	WP_212920553.1	1	243	677	>Bacteria>Bacillota	Ornithinibacillus bavariensis
t20-05-00423	WP_047981789.1	1	242	676	>Bacteria>Bacillota	Ornithinibacillus contaminans
t20-05-00423	WP_190279471.1	1	242	675	>Bacteria>Bacillota	Ornithinibacillus gellani
t20-05-00423	WP_114352007.1	1	238	675	>Bacteria>Bacillota	Saliterribacillus persicus
t20-05-00423	WP_332309463.1	1	244	684	>Bacteria>Bacillota	Planococcus lenghuensis
t20-05-00423	WP_153737869.1	1	245	683	>Bacteria>Bacillota	Aquibacillus halophilus
t20-05-00423	WP_226037233.1	1	245	683	>Bacteria>Bacillota	Aquibacillus saliphilus
t20-05-00423	WP_073202392.1	1	238	671	>Bacteria>Bacillota	Gracilibacillus kekensis
t20-05-00423	WP_259872248.1	1	293	293	>Bacteria>Bacillota	Aquibacillus koreensis
t20-05-00423	WP_285930410.1	1	237	672	>Bacteria>Bacillota	Aquibacillus rhizosphaerae
t20-05-00423	WP_224895001.1	1	246	683	>Bacteria>Bacillota	Halobacillus halophilus
t20-05-00423	WP_319004481.1	1	242	675	>Bacteria>Bacillota	Halobacillus litoralis
t20-05-00423	WP_160909174.1	1	247	685	>Bacteria>Bacillota	Pontibacillus yanchengensis
t20-05-00423	WP_304650478.1	1	246	685	>Bacteria>Bacillota	Thalassobacillus sp. CUG 92003
t20-05-00423	MBO8172989.1	1	244	676	>Bacteria>Bacillota	Bacillaceae bacterium
t20-05-00423	WP_069363865.1	1	230	668	>Bacteria>Bacillota	Salisediminibacterium beveridgei
t20-05-00423	WP_280770718.1	1	206	644	>Bacteria>Bacillota	Salipaludibacillus daqingensis
t20-05-00423	WP_036833357.1	1	241	675	>Bacteria>Bacillota	Pontibacillus litoralis JSM 072002
t20-05-00423	WP_212367958.1	1	229	667	>Bacteria>Bacillota	Allobacillus saliphilus
t20-05-00423	WP_248733465.1	1	233	674	>Bacteria>Bacillota	Neobacillus rhizosphaerae
t20-05-00423	WP_165822450.1	1	232	670	>Bacteria>Bacillota	Paenibacillus montanisoli
t20-05-00423	WP_057315786.1	1	234	676	>Bacteria>Bacillota	Paenibacillus sp. Soil766
t20-05-00423	WP_123043106.1	1	239	685	>Bacteria>Bacillota	Cohnella candidum
t20-05-00423	WP_219640465.1	1	222	662	>Bacteria>Bacillota	Cohnella sp. CFH 77786
t20-05-00423	WP_239619264.1	1	238	677	>Bacteria>Bacillota	Cohnella mopanensis
t20-05-00423	WP_188887080.1	1	229	665	>Bacteria>Bacillota	Paenibacillus radicis (ex Gao et al. 2016)
t20-05-00423	MCL5046506.1	1	222	686	>Bacteria>Actinomycetota	Actinomycetota bacterium
t20-05-00423	MCL5046507.1	1	221	307	>Bacteria>Actinomycetota	Actinomycetota bacterium
t20-05-00423	WP_072330397.1	1	236	695	>Bacteria>Bacillota	Paenibacillus sp. cl123
t20-05-00423	WP_237087046.1	86	300	744	>Bacteria>Bacillota	Paenibacillus ihbetae
t20-05-00423	WP_239633785.1	1	230	673	>Bacteria>Bacillota	Paenibacillus sp. H1-7
t20-05-00423	WP_223192787.1	1	191	638	>Bacteria>Bacillota	Paenibacillus sedimenti
t20-05-00423	WP_311772715.1	1	235	683	>Bacteria>Bacillota	Cohnella xylanilytica
t20-05-00423	WP_119598627.1	1	246	695	>Bacteria>Bacillota	Paenibacillus nanensis
t20-05-00423	WP_161747354.1	1	241	700	>Bacteria>Bacillota	Paenibacillus glycinis
t20-05-00423	WP_248927072.1	1	239	607	>Bacteria>Bacillota	Paenibacillus hamazuiensis
t20-05-00423	WP_332088438.1	1	237	682	>Bacteria>Bacillota	Paenibacillus sp. GYB003
t20-05-00423	WP_261304254.1	1	238	685	>Bacteria>Bacillota	Paenibacillus andongensis
t20-05-00423	WP_094013657.1	1	236	682	>Bacteria>Bacillota	Paenibacillus rigui
t20-05-00423	WP_239623945.1	1	238	687	>Bacteria>Bacillota	Paenibacillus sp. H1-7
t20-05-00423	WP_025699209.1	1	233	680	>Bacteria>Bacillota	Paenibacillus forsythiae T98
t20-05-00423	WP_168129988.1	1	233	682	>Bacteria>Bacillota	Paenibacillus apii
t20-05-00423	WP_108465643.1	1	240	686	>Bacteria>Bacillota	Paenibacillus sp. CAA11
t20-05-00423	WP_238540502.1	1	243	548	>Bacteria>Bacillota	Paenibacillus mucilaginosus 3016
t20-05-00423	WP_147433456.1	1	232	682	>Bacteria>Bacillota	Paenibacillus ginsengarvi
t20-05-00423	UUZ81905.1	1	232	583	>Bacteria>Bacillota	Paenibacillus sp. P26
t20-05-00423	WP_261304245.1	1	232	680	>Bacteria>Bacillota	Paenibacillus andongensis
t20-05-00423	WP_179233064.1	1	234	680	>Bacteria>Bacillota	Paenibacillus rigui
t20-05-00423	WP_138880339.1	1	247	690	>Bacteria>Bacillota	Paenibacillus mesophilus
t20-05-00423	WP_158289679.1	1	243	688	>Bacteria>Bacillota	Paenibacillus flagellatus
t20-05-00423	WP_309121536.1	1	227	677	>Bacteria>Bacillota	Paenibacillus sp.
t20-05-00423	WP_219640773.1	1	227	675	>Bacteria>Bacillota	Cohnella sp. CFH 77786
t20-05-00423	WP_027087901.1	1	245	690	>Bacteria>Bacillota	Cohnella panacarvi Gsoil 349
t20-05-00423	WP_161747353.1	1	235	666	>Bacteria>Bacillota	Paenibacillus glycinis
t20-05-00423	WP_045670273.1	1	236	662	>Bacteria>Bacillota	Paenibacillus beijingensis
t20-05-00423	WP_209649150.1	1	236	671	>Bacteria>Bacillota	Cohnella thailandensis
t20-05-00423	WP_221482155.1	1	242	746	>Bacteria>Bacillota	Cohnella xylanilytica
t20-05-00423	UUZ82395.1	1	203	203	>Bacteria>Bacillota	Paenibacillus sp. P26
t20-05-00423	WP_206438471.1	1	234	687	>Bacteria>Bacillota	Paenibacillus whitsoniae
t20-05-00423	WP_188995312.1	1	245	685	>Bacteria>Bacillota	Paenibacillus nasutitermitis
t20-05-00423	WP_218092286.1	1	247	685	>Bacteria>Bacillota	Paenibacillus solanacearum
t20-05-00423	WP_176706665.1	1	244	684	>Bacteria>Bacillota	Paenibacillus hemerocallicola
t20-05-00423	WP_281280459.1	1	242	682	>Bacteria>Bacillota	Paenibacillus koleovorans NBRC 103111
t20-05-00423	WP_179097717.1	1	258	697	>Bacteria>Bacillota	Paenibacillus sp. FSL H7-0331
t20-05-00423	WP_241242661.1	1	240	680	>Bacteria>Bacillota	Paenibacillus whitsoniae
t20-05-00423	WP_116063759.1	1	236	677	>Bacteria>Bacillota	Cohnella phaseoli
t20-05-00423	WP_168735468.1	1	254	694	>Bacteria>Bacillota	Cohnella fermenti
t20-05-00423	WP_164545725.1	1	241	695	>Bacteria>Bacillota	Paenibacillus albus
t20-05-00423	WP_218031476.1	1	241	682	>Bacteria>Bacillota	Paenibacillus kobensis NBRC 15729
t20-05-00423	WP_219835382.1	1	238	677	>Bacteria>Bacillota	Paenibacillus sp. R14(2021)
t20-05-00423	WP_165822338.1	1	239	677	>Bacteria>Bacillota	Paenibacillus montanisoli
t20-05-00423	WP_143111582.1	1	241	683	>Bacteria>Bacillota	Paenibacillus sp. BC26
t20-05-00423	WP_258216394.1	1	241	681	>Bacteria>Bacillota	Paenibacillus radicis (ex Xue et al. 2023)
t20-05-00423	WP_232184777.1	1	240	680	>Bacteria>Bacillota	Cohnella silvisoli
t20-05-00423	WP_256759428.1	1	242	681	>Bacteria>Bacillota	Cohnella sp. WQ 127256
t20-05-00423	WP_256759425.1	1	231	671	>Bacteria>Bacillota	Cohnella sp. WQ 127256
t20-05-00423	WP_169280736.1	1	231	667	>Bacteria>Bacillota	Cohnella herbarum
t20-05-00423	WP_239613589.1	1	229	665	>Bacteria>Bacillota	Cohnella mopanensis
t20-05-00423	WP_169278438.1	1	225	666	>Bacteria>Bacillota	Cohnella herbarum
t20-05-00423	WP_158602261.1	1	240	677	>Bacteria>Bacillota	Cohnella endophytica
t20-05-00423	WP_274366007.1	1	239	676	>Bacteria>Bacillota	Paenibacillus thermotolerans
t20-05-00423	WP_276352303.1	1	242	678	>Bacteria>Bacillota	Cohnella caldifontis
t20-05-00423	WP_189001133.1	1	241	674	>Bacteria>Bacillota	Paenibacillus nasutitermitis
t20-05-00423	WP_222430819.1	1	236	676	>Bacteria>Bacillota	Cohnella terricola
t20-05-00423	WP_116063667.1	1	242	689	>Bacteria>Bacillota	Cohnella phaseoli
t20-05-00423	WP_158299337.1	1	239	676	>Bacteria>Bacillota	Paenibacillus antri
t20-05-00423	WP_173227715.1	1	241	678	>Bacteria>Bacillota	Paenibacillus alba
t20-05-00423	WP_164522937.1	1	240	678	>Bacteria>Bacillota	Paenibacillus baekrokdamisoli
t20-05-00423	WP_282911020.1	1	252	696	>Bacteria>Bacillota	Cohnella hashimotonis
t20-05-00423	WP_240762162.1	1	252	691	>Bacteria>Bacillota	Paenibacillus thalictri
t20-05-00423	WP_219641713.1	1	253	687	>Bacteria>Bacillota	Cohnella sp. CFH 77786
t20-05-00423	UUZ81904.1	1	237	678	>Bacteria>Bacillota	Paenibacillus sp. P26
t20-05-00423	WP_139331598.1	1	267	705	>Bacteria>Bacillota	Paenibacillus macquariensis
t20-05-00423	WP_209072418.1	1	246	684	>Bacteria>Bacillota	Cohnella sp. LGH
t20-05-00423	WP_271751050.1	1	246	688	>Bacteria>Bacillota	Cohnella sp. JJ-181
t20-05-00423	WP_143044439.1	1	243	680	>Bacteria>Bacillota	Paenibacillus sp. CF384
t20-05-00423	WP_284241162.1	1	240	683	>Bacteria>Bacillota	Paenibacillus glycanilyticus
t20-05-00423	WP_127495899.1	1	239	682	>Bacteria>Bacillota	Paenibacillus glycanilyticus NBRC 16618
t20-05-00423	WP_269472738.1	1	242	682	>Bacteria>Bacillota	Cohnella abietis
t20-05-00423	WP_209970007.1	1	243	680	>Bacteria>Bacillota	Paenibacillus eucommiae
t20-05-00423	WP_325006813.1	1	236	693	>Bacteria>Bacillota	Paenibacillus sp.
t20-05-00423	WP_325012526.1	1	236	674	>Bacteria>Bacillota	Paenibacillus sp.
t20-05-00423	WP_324896876.1	1	234	690	>Bacteria>Bacillota	Paenibacillus sp.
t20-05-00423	HZG78480.1	1	238	415	>Bacteria>Bacillota	Paenibacillus sp.
t20-05-00423	WP_324892530.1	1	238	668	>Bacteria>Bacillota	Paenibacillus sp.
t20-05-00423	WP_325009312.1	1	235	673	>Bacteria>Bacillota	Paenibacillus sp.
t20-05-00423	WP_309122190.1	1	239	676	>Bacteria>Bacillota	Paenibacillus sp.
t20-05-00423	WP_157319594.1	1	230	671	>Bacteria>Bacillota	Paenibacillus sp. CGMCC 1.16610
t20-05-00423	WP_262675193.1	1	235	675	>Bacteria>Bacillota	Paenibacillus sp. J5C2022
t20-05-00423	WP_165199533.1	1	234	678	>Bacteria>Bacillota	Litoribacterium kuwaitense
t20-05-00423	WP_155699184.1	1	246	694	>Bacteria>Bacillota	Paenibacillus psychroresistens
t20-05-00423	WP_238162694.1	1	234	692	>Bacteria>Bacillota	Cohnella sp. AR92
t20-05-00423	WP_185117773.1	1	231	681	>Bacteria>Bacillota	Cohnella thailandensis
t20-05-00423	WP_212960061.1	1	253	720	>Bacteria>Bacillota	Cohnella xylanilytica
t20-05-00423	WP_275901500.1	1	229	676	>Bacteria>Bacillota	Cohnella algarum
t20-05-00423	WP_271753744.1	1	259	738	>Bacteria>Bacillota	Cohnella sp. JJ-181
t20-05-00423	WP_158543757.1	1	265	743	>Bacteria>Bacillota	Cohnella sp. OV330
t20-05-00423	WP_119150169.1	1	232	679	>Bacteria>Bacillota	Cohnella faecalis
t20-05-00423	WP_239615916.1	1	233	683	>Bacteria>Bacillota	Cohnella mopanensis
t20-05-00423	WP_182302966.1	1	233	671	>Bacteria>Bacillota	Cohnella cholangitidis
t20-05-00423	WP_169281421.1	1	233	675	>Bacteria>Bacillota	Cohnella herbarum
t20-05-00423	WP_116060567.1	1	229	686	>Bacteria>Bacillota	Cohnella phaseoli
t20-05-00423	WP_247106298.1	1	231	678	>Bacteria>Bacillota	Halalkalibacter sp. APA_J-10(15)
t20-05-00423	WP_173119257.1	1	231	691	>Bacteria>Bacillota	Paenibacillus qinlingensis
t20-05-00423	WP_162848482.1	1	235	682	>Bacteria>Bacillota	Paenibacillus nanensis
t20-05-00423	WP_276353662.1	1	234	684	>Bacteria>Bacillota	Cohnella caldifontis
t20-05-00423	WP_219642267.1	1	232	687	>Bacteria>Bacillota	Cohnella sp. CFH 77786
t20-05-00423	WP_123042183.1	1	235	680	>Bacteria>Bacillota	Cohnella candidum
t20-05-00423	WP_332089598.1	1	250	711	>Bacteria>Bacillota	Paenibacillus sp. GYB003
t20-05-00423	WP_120748163.1	1	271	755	>Bacteria>Bacillota	Paenibacillus ginsengarvi
t20-05-00423	MDF2715999.1	1	277	743	>Bacteria>Bacillota	Paenibacillus sp.
t20-05-00423	WP_138880027.1	1	259	751	>Bacteria>Bacillota	Paenibacillus mesophilus
t20-05-00423	WP_110843191.1	1	252	705	>Bacteria>Bacillota	Paenibacillus flagellatus
t20-05-00423	WP_113030026.1	1	242	692	>Bacteria>Bacillota	Paenibacillus contaminans
t20-05-00423	WP_269868922.1	1	249	706	>Bacteria>Bacillota	Paenibacillus caseinilyticus
t20-05-00423	WP_013917310.1	1	244	695	>Bacteria>Bacillota	Paenibacillus mucilaginosus
t20-05-00423	WP_166241557.1	1	240	683	>Bacteria>Bacillota	Paenibacillus turpanensis
t20-05-00423	WP_176835425.1	1	242	685	>Bacteria>Bacillota	Paenibacillus sp. cl123
t20-05-00423	WP_051570376.1	1	242	469	>Bacteria>Bacillota	Paenibacillus ehimensis A2
t20-05-00423	WP_235287341.1	1	242	680	>Bacteria>Bacillota	Paenibacillus tarimensis
t20-05-00423	HZG74396.1	1	225	652	>Bacteria>Bacillota	Paenibacillus sp.
t20-05-00423	WP_138195299.1	1	247	685	>Bacteria>Bacillota	Paenibacillus antri
t20-05-00423	WP_325012976.1	1	236	670	>Bacteria>Bacillota	Paenibacillus sp.
t20-05-00423	WP_324892844.1	1	222	661	>Bacteria>Bacillota	Paenibacillus sp.
t20-05-00423	WP_316551173.1	1	257	257	>Bacteria>Bacillota	Paenibacillus sp.
t20-05-00423	WP_157929246.1	1	237	687	>Bacteria>Bacillota	Paenibacillus ihbetae
t20-05-00423	MBO9596626.1	1	238	550	>Bacteria>Bacillota	Cohnella sp.
t20-05-00423	WP_284643370.1	1	246	686	>Bacteria>Bacillota	Paenibacillus chinjuensis
t20-05-00423	WP_225038481.1	1	235	685	>Bacteria>Bacillota	Paenibacillus sp. alder61
t20-05-00423	WP_199408937.1	1	235	672	>Bacteria>Bacillota	Cohnella sp. OV330
t20-05-00423	WP_271754680.1	1	232	668	>Bacteria>Bacillota	Cohnella sp. JJ-181
t20-05-00423	WP_258217059.1	1	230	379	>Bacteria>Bacillota	Paenibacillus radicis (ex Xue et al. 2023)
t20-05-00423	MDF2670154.1	1	240	670	>Bacteria>Bacillota	Paenibacillus sp.
t20-05-00423	WP_158594205.1	1	238	671	>Bacteria>Bacillota	Cohnella faecalis
t20-05-00423	WP_156278044.1	1	231	696	>Bacteria>Bacillota	Paenibacillus sp. NEAU-GSW1
t20-05-00423	WP_224725845.1	1	230	696	>Bacteria>Bacillota	Paenibacillus vietnamensis
t20-05-00423	WP_239629254.1	1	230	681	>Bacteria>Bacillota	Paenibacillus sp. H1-7
t20-05-00423	WP_046517738.1	1	230	681	>Bacteria>Bacillota	Bacillus sp. SA1-12
t20-05-00423	WP_307551783.1	1	230	686	>Bacteria>Bacillota	Paenibacillus sp. V4I5
t20-05-00423	MDF2962769.1	1	233	690	>Bacteria>Bacillota	Paenibacillus sp.
t20-05-00423	WP_190931719.1	1	231	684	>Bacteria>Bacillota	Paenibacillus oceani
t20-05-00423	MDF2837708.1	1	231	338	>Bacteria>Bacillota	Paenibacillus sp.
t20-05-00423	WP_158299459.1	1	231	696	>Bacteria>Bacillota	Paenibacillus antri
t20-05-00423	WP_274472776.1	1	230	689	>Bacteria>Bacillota	Paenibacillus sp. MAHUQ-63
t20-05-00423	WP_315910938.1	1	223	682	>Bacteria>Bacillota	Xylanibacillus composti
t20-05-00423	WP_028612079.1	1	231	688	>Bacteria>Bacillota	Paenibacillus harenae DSM 16969
t20-05-00423	WP_307472203.1	1	231	691	>Bacteria>Bacillota	Paenibacillus harenae
t20-05-00423	WP_162848446.1	1	230	683	>Bacteria>Bacillota	Paenibacillus nanensis
t20-05-00423	WP_028594265.1	1	233	694	>Bacteria>Bacillota	Paenibacillus assamensis DSM 18201
t20-05-00423	WP_028610840.1	1	239	694	>Bacteria>Bacillota	Paenibacillus harenae DSM 16969
t20-05-00423	WP_007721841.1	1	232	685	>Bacteria>Bacillota	Brevibacillus sp. BC25
t20-05-00423	WP_068783011.1	1	236	330	>Bacteria>Bacillota	Paenibacillus phocaensis
t20-05-00423	WP_213623189.1	1	235	328	>Bacteria>Bacillota	Paenibacillus sp. J53TS2
t20-05-00423	WP_128631371.1	1	235	326	>Bacteria>Bacillota	Paenibacillus oralis
t20-05-00423	WP_059049240.1	1	236	324	>Bacteria>Bacillota	Paenibacillus senegalimassiliensis
t20-05-00423	WP_188178554.1	1	228	678	>Bacteria>Bacillota	Paenibacillus sedimenti
t20-05-00423	WP_054819970.1	1	234	695	>Bacteria>Bacillota	Paenibacillus sp. Pae15
t20-05-00423	WP_188532572.1	1	234	689	>Bacteria>Bacillota	Paenibacillus abyssi
t20-05-00423	WP_284646253.1	1	221	679	>Bacteria>Bacillota	Paenibacillus chinjuensis
t20-05-00423	WP_284646621.1	1	232	679	>Bacteria>Bacillota	Paenibacillus chinjuensis
t20-05-00423	WP_275983884.1	1	241	710	>Bacteria>Bacillota	Paenibacillus hamazuiensis
t20-05-00423	WP_270180165.1	1	231	636	>Bacteria>Bacillota	Alkalihalobacillus sp. CinArs1
t20-05-00423	WP_303534284.1	1	227	657	>Bacteria>Bacillota	Anaerobacillus sp. 1_MG-2023
t20-05-00424	WP_030416984.1	1	327	829	>Bacteria>Actinomycetota	Streptomyces sp. NRRL S-1448
t20-05-00424	WP_281475273.1	1	325	833	>Bacteria>Actinomycetota	Yinghuangia seranimata
t20-05-00424	WP_196441929.1	1	324	808	>Bacteria>Actinomycetota	Planomonospora sp. ID67723
t20-05-00424	MDQ2883231.1	1	327	1156	>Bacteria>Actinomycetota	Actinomycetota bacterium
t20-05-00424	WP_157609966.1	1	304	801	>Bacteria>Actinomycetota	Spirillospora albida
t20-05-00424	WP_157438206.1	1	324	821	>Bacteria>Actinomycetota	Actinomadura latina NBRC 106108
t20-05-00424	WP_220168777.1	1	326	825	>Bacteria>Actinomycetota	Actinomadura parmotrematis
t20-05-00424	WP_211471905.1	1	328	828	>Bacteria>Actinomycetota	Actinocrinis puniceicyclus
t20-05-00424	HWE91891.1	1	325	824	>Bacteria>Actinomycetota	Pseudonocardiaceae bacterium
t20-05-00424	WP_322769456.1	1	325	683	>Bacteria>Actinomycetota	Frankia sp. Cr1
t20-05-00424	WP_091285191.1	1	325	1159	>Bacteria>Actinomycetota	Parafrankia irregularis
t20-05-00424	HEV2371684.1	1	325	1168	>Bacteria>Actinomycetota	Streptosporangiaceae bacterium
t20-05-00424	WP_248817422.1	1	332	855	>Bacteria>Actinomycetota	Frankia sp. AgB32
t20-05-00424	WP_110695874.1	1	318	798	>Bacteria>Actinomycetota	Streptosporangium sp. 'caverna'
t20-05-00424	WP_220498855.1	1	301	784	>Bacteria>Actinomycetota	Microbispora sp. H10949
t20-05-00424	WP_189654002.1	1	317	801	>Bacteria>Actinomycetota	Nonomuraea spiralis
t20-05-00424	HEU5156760.1	1	309	794	>Bacteria>Actinomycetota	Streptosporangiaceae bacterium
t20-05-00424	WP_119728114.1	1	314	1108	>Bacteria>Actinomycetota	Thermomonospora amylolytica
t20-05-00424	WP_150408457.1	1	321	819	>Bacteria>Actinomycetota	Nocardia colli
t20-05-00424	WP_267594009.1	1	326	828	>Bacteria>Actinomycetota	Carbonactinospora thermoautotrophica
t20-05-00424	WP_319682442.1	1	336	1192	>Bacteria>Actinomycetota	Streptomyces sp. AK02-01A
t20-05-00424	HKE99188.1	1	325	830	>Bacteria>Actinomycetota	Actinomycetes bacterium
t20-05-00424	WSY14109.1	1	325	829	>Bacteria>Actinomycetota	Embleya sp. NBC_00896
t20-05-00424	WP_054811290.1	1	357	357	>Bacteria>Actinomycetota	Nocardia arizonensis
t20-05-00424	WP_051026776.1	1	321	1141	>Bacteria>Actinomycetota	Nocardia higoensis NBRC 100133
t20-05-00424	WP_167333504.1	1	306	1132	>Bacteria>Actinomycetota	Nocardia concava NBRC 100430
t20-05-00424	WP_092783341.1	1	312	1139	>Bacteria>Actinomycetota	Actinokineospora terrae
t20-05-00424	MBI3687150.1	1	318	1156	>Bacteria>Actinomycetota	Actinomycetota bacterium
t20-05-00424	WP_291409552.1	1	320	1143	>Bacteria>Actinomycetota	Actinophytocola sp.
t20-05-00424	HEY0007284.1	1	290	502	>Bacteria>Planctomycetota	Tepidisphaeraceae bacterium
t20-05-00424	WP_331218319.1	1	320	1137	>Bacteria>Actinomycetota	Plantactinospora sonchi
t20-05-00424	WP_203740627.1	1	328	1152	>Bacteria>Actinomycetota	Actinoplanes cyaneus
t20-05-00424	WP_144120555.1	1	318	1123	>Bacteria>Actinomycetota	Catellatospora sichuanensis
t20-05-00424	WP_299539553.1	1	297	796	>Bacteria>Actinomycetota	uncultured Streptomyces sp.
t20-05-00424	WP_328888318.1	1	289	785	>Bacteria>Actinomycetota	Streptomyces sp. NBC_00316
t20-05-00424	MDX2852468.1	1	330	833	>Bacteria>Actinomycetota	Streptomyces sp. PA03-3a
t20-05-00424	MCP5085487.1	124	359	359	>Bacteria>Pseudomonadota	Paracoccaceae bacterium
t20-05-00424	GAK54552.1	229	462	462	>Bacteria>Candidatus Moduliflexota	Candidatus Moduliflexus flocculans
t20-05-00424	MCB0214114.1	218	445	445	>Bacteria>Chloroflexota	Anaerolineae bacterium
t20-05-00424	MCB9067174.1	220	444	444	>Bacteria>Calditrichota	Calditrichia bacterium
t20-05-00424	MBE2201823.1	100	327	327	>Bacteria>Chloroflexota	Anaerolinea sp.
t20-05-00425	WP_215027613.1	1	407	891	>Bacteria>Actinomycetota	Streptomyces sp. ISL-66
t20-05-00425	WP_319648848.1	1	388	870	>Bacteria>Actinomycetota	Streptomyces sp. NRRL_B-2557
t20-05-00425	WP_175309662.1	1	406	850	>Bacteria>Actinomycetota	Streptomyces lunaelactis
t20-05-00425	WSR04393.1	1	389	872	>Bacteria>Actinomycetota	Streptomyces sp. NBC_01210
t20-05-00425	WP_040029672.1	1	409	906	>Bacteria>Actinomycetota	Streptomyces sp. 150FB
t20-05-00425	WP_165333204.1	1	408	891	>Bacteria>Actinomycetota	Streptomyces mesophilus
t20-05-00425	WP_282516520.1	1	405	887	>Bacteria>Actinomycetota	Streptomyces sp. B-S-A8
t20-05-00425	WSJ91878.1	1	419	905	>Bacteria>Actinomycetota	Streptomyces sp. NBC_01304
t20-05-00425	WP_280865267.1	1	400	889	>Bacteria>Actinomycetota	Streptomyces sp. SAI-127
t20-05-00425	WP_200881788.1	1	405	620	>Bacteria>Actinomycetota	Streptomyces rimosus
t20-05-00425	MDX5569975.1	1	415	415	>Bacteria>Actinomycetota	Streptomyces sp. ID05-04B
t20-05-00425	WP_249492902.1	1	400	891	>Bacteria>Actinomycetota	Streptomyces lavenduligriseus
t20-05-00425	WSJ72250.1	1	401	888	>Bacteria>Actinomycetota	Kitasatospora sp. NBC_01302
t20-05-00425	WP_266308751.1	1	420	903	>Bacteria>Actinomycetota	Kitasatospora purpeofusca
t20-05-00425	WP_234376771.1	1	404	699	>Bacteria>Actinomycetota	Streptomyces sp. CB01201
t20-05-00425	WP_317882413.1	1	384	873	>Bacteria>Actinomycetota	Streptomyces sp. W16
t20-05-00425	WP_026219547.1	1	411	894	>Bacteria>Actinomycetota	Streptomyces sp. SID5474
t20-05-00425	WP_315904319.1	1	412	902	>Bacteria>Actinomycetota	Streptomyces sp. ASQP_92
t20-05-00425	WP_100605511.1	1	406	891	>Bacteria>Actinomycetota	Streptomyces sp. CB02959
t20-05-00425	MBH1937853.1	1	408	895	>Bacteria>Actinomycetota	Streptomyces sp. AV19
t20-05-00425	WP_209415731.1	1	410	906	>Bacteria>Actinomycetota	Kitasatospora sp. RG8
t20-05-00425	WP_198953529.1	1	457	965	>Bacteria>Actinomycetota	Kitasatospora sp. CB01950
t20-05-00425	WP_112448161.1	1	410	894	>Bacteria>Actinomycetota	Streptomyces sp. ICC1
t20-05-00425	WP_324607830.1	1	398	902	>Bacteria>Actinomycetota	Streptomyces sp. NRRL F-5123
t20-05-00425	WP_301129030.1	1	403	883	>Bacteria>Actinomycetota	Streptomyces cacaoi
t20-05-00425	WP_125744410.1	1	413	898	>Bacteria>Actinomycetota	Streptomyces sp. WAC01280
t20-05-00425	WP_125514154.1	1	406	896	>Bacteria>Actinomycetota	Streptomyces sp. WAC 01529
t20-05-00425	WP_043680654.1	1	411	893	>Bacteria>Actinomycetota	Streptomyces xylophagus
t20-05-00425	WP_208883454.1	1	401	883	>Bacteria>Actinomycetota	Streptomyces armeniacus
t20-05-00425	WP_041134827.1	1	398	883	>Bacteria>Actinomycetota	Streptomyces vietnamensis
t20-05-00425	WP_229697652.1	1	412	896	>Bacteria>Actinomycetota	Streptomyces lasiicapitis
t20-05-00425	WP_240929382.1	1	388	879	>Bacteria>Actinomycetota	Streptomyces coryli
t20-05-00425	WP_034091999.1	1	404	900	>Bacteria>Actinomycetota	Streptacidiphilus albus JL83
t20-05-00425	WP_307038077.1	1	404	889	>Bacteria>Actinomycetota	Streptomyces canus
t20-05-00425	WP_324616674.1	1	368	853	>Bacteria>Actinomycetota	Streptomyces sp. NRRL F-5065
t20-05-00425	WP_282545556.1	1	396	885	>Bacteria>Actinomycetota	Streptomyces sp. B-S-A6
t20-05-00425	WP_107485200.1	1	398	884	>Bacteria>Actinomycetota	Streptomyces sp. MP131-18
t20-05-00425	WP_130331195.1	1	398	884	>Bacteria>Actinomycetota	Streptomyces sp. BK022
t20-05-00425	WP_044887444.1	1	398	887	>Bacteria>Actinomycetota	Frankia sp. ArI3
t20-05-00425	WP_053139759.1	1	398	883	>Bacteria>Actinomycetota	Streptomyces ambofaciens ATCC 23877
t20-05-00425	EST29291.1	1	379	868	>Bacteria>Actinomycetota	Streptomycetaceae bacterium MP113-05
t20-05-00425	WP_123814529.1	1	393	888	>Bacteria>Actinomycetota	Myceligenerans xiligouense
t20-05-00425	WP_308438440.1	1	379	879	>Bacteria>Actinomycetota	Kitasatospora indigofera
t20-05-00425	WP_157432882.1	1	403	884	>Bacteria>Actinomycetota	Actinomadura rifamycini DSM 43936
t20-05-00425	WP_207400756.1	1	359	845	>Bacteria>Actinomycetota	Actinomadura roseirufa
t20-05-00425	WP_252839681.1	1	398	897	>Bacteria>Actinomycetota	Actinoallomurus purpureus
t20-05-00425	WP_326829405.1	1	398	880	>Bacteria>Actinomycetota	Streptosporangium sp. NBC_01810
t20-05-00425	WP_123666448.1	1	387	873	>Bacteria>Actinomycetota	Actinocorallia herbida
t20-05-00425	WP_213555012.1	1	401	1193	>Bacteria>Actinomycetota	Nocardia tengchongensis
t20-05-00425	WP_101468965.1	1	393	1186	>Bacteria>Actinomycetota	Nocardia fluminea
t20-05-00425	WP_225059149.1	1	401	1116	>Bacteria>Actinomycetota	Nocardia sp. alder85J
t20-05-00425	WP_063046013.1	1	400	899	>Bacteria>Actinomycetota	Nocardia pseudovaccinii NBRC 100343
t20-05-00425	WP_251488389.1	1	398	878	>Bacteria>Actinomycetota	Actinacidiphila cocklensis
t20-05-00425	WP_326600308.1	1	398	883	>Bacteria>Actinomycetota	Streptomyces sp. NBC_01803
t20-05-00425	WP_168101772.1	1	398	882	>Bacteria>Actinomycetota	Streptomyces zingiberis
t20-05-00425	WP_189225185.1	1	396	890	>Bacteria>Actinomycetota	Saccharothrix coeruleofusca
t20-05-00425	WP_157116509.1	1	411	894	>Bacteria>Actinomycetota	Nocardia vaccinii NBRC 15922
t20-05-00425	HUC57495.1	1	409	897	>Bacteria>Actinomycetota	Streptosporangiaceae bacterium
t20-05-00425	WP_305783963.1	1	409	887	>Bacteria>Actinomycetota	Actinoplanes lichenis
t20-05-00425	WP_056907331.1	1	376	856	>Bacteria>Actinomycetota	Nocardioides cavernae
t20-05-00425	MCU1397371.1	1	339	339	>Bacteria>Actinomycetota	Acidimicrobiales bacterium
t20-05-00425	WP_208251894.1	1	332	1109	>Bacteria>Actinomycetota	Actinomadura violacea
t20-05-00425	GGV07046.1	1	373	1146	>Bacteria>Actinomycetota	Actinomadura cremea
t20-05-00425	WP_067628388.1	1	401	401	>Bacteria>Actinomycetota	Actinomadura latina NBRC 106108
t20-05-00425	WP_285697371.1	1	315	1117	>Bacteria>Actinomycetota	Actinomadura sp. NBRC 104412
t20-05-00425	WP_155884626.1	1	376	1151	>Bacteria>Actinomycetota	Actinomadura flavalba DSM 45200
t20-05-00425	MCW2904820.1	1	376	872	>Bacteria>Actinomycetota	Streptosporangiaceae bacterium
t20-05-00425	WP_030922149.1	1	381	878	>Bacteria>Actinomycetota	Streptosporangium amethystogenes
t20-05-00425	WP_030042315.1	1	384	883	>Bacteria>Actinomycetota	Streptomyces resistomycificus
t20-05-00425	WP_161182665.1	1	388	890	>Bacteria>Actinomycetota	Streptomyces sp. SID4985
t20-05-00425	WP_107256519.1	1	384	886	>Bacteria>Actinomycetota	Plantactinospora sp. BB1
t20-05-00425	WP_141579461.1	1	378	875	>Bacteria>Actinomycetota	Actinomadura sp. WMMA1423
t20-05-00425	TQJ57300.1	1	397	892	>Bacteria>Actinomycetota	Streptomyces sp. SLBN-115
t20-05-00425	WP_011607365.1	1	385	874	>Bacteria>Actinomycetota	Frankia alni ACN14a
t20-05-00425	WP_203023002.1	1	385	874	>Bacteria>Actinomycetota	Frankia sp. AgW1.1
t20-05-00425	HET6954741.1	1	346	346	>Bacteria>Actinomycetota	Acidimicrobiales bacterium
t20-05-00425	WP_306319564.1	1	388	885	>Bacteria>Actinomycetota	Streptomyces sp. KL109B
t20-05-00425	NMM32744.1	1	317	832	>Bacteria>Actinomycetota	Phycicoccus sp.
t20-05-00425	WP_212993189.1	1	384	890	>Bacteria>Actinomycetota	Actinoplanes auranticolor
t20-05-00425	HEV7974001.1	1	382	852	>Bacteria>Actinomycetota	Amycolatopsis sp.
t20-05-00425	WP_157527725.1	1	403	612	>Bacteria>Actinomycetota	Kibdelosporangium sp. MJ126-NF4
t20-05-00425	WP_143175591.1	1	331	826	>Bacteria>Actinomycetota	Cryptosporangium aurantiacum
t20-05-00425	WP_280684098.1	1	392	894	>Bacteria>Actinomycetota	Kitasatospora sp. MAA19
t20-05-00425	BFE28011.1	1	383	880	>Bacteria>Actinomycetota	Actinomadura rugatobispora
t20-05-00425	MBS1838297.1	1	349	349	>Bacteria>Actinomycetota	Actinomycetota bacterium
t20-05-00425	HWE90642.1	1	391	878	>Bacteria>Actinomycetota	Pseudonocardiaceae bacterium
t20-05-00425	HZV51979.1	1	340	821	>Bacteria>Candidatus Dormiibacterota	Candidatus Dormiibacterota bacterium
t20-05-00425	MBV9012532.1	1	392	882	>Bacteria>Actinomycetota	Pseudonocardiales bacterium
t20-05-00425	HUY48547.1	1	390	878	>Bacteria>Actinomycetota	Streptosporangiaceae bacterium
t20-05-00425	WP_270152914.1	1	380	866	>Bacteria>Actinomycetota	Nonomuraea corallina
t20-05-00425	HEX3593229.1	1	387	883	>Bacteria>Actinomycetota	Pseudonocardiaceae bacterium
t20-05-00425	WP_201871258.1	1	396	879	>Bacteria>Actinomycetota	Streptomyces coffeae
t20-05-00425	MBX2813809.1	1	409	889	>Bacteria>Myxococcota	Myxococcales bacterium
t20-05-00425	MDR2378177.1	1	393	879	>Bacteria>Actinomycetota	Bifidobacteriaceae bacterium
t20-05-00425	WP_134521073.1	1	393	869	>Bacteria>Actinomycetota	Cryobacterium frigoriphilum
t20-05-00425	WP_134530243.1	1	387	861	>Bacteria>Actinomycetota	Cryobacterium serini
t20-05-00425	WP_269939942.1	1	350	831	>Bacteria>Actinomycetota	Arthrobacter sp. HY1533
t20-05-00425	WP_156380247.1	1	339	339	>Bacteria>Actinomycetota	Arthrobacter sp. Soil762
t20-05-00425	WP_156432623.1	1	390	877	>Bacteria>Actinomycetota	Mycobacterium sp. M26
t20-05-00425	WP_193080983.1	1	389	879	>Bacteria>Actinomycetota	Brevibacterium aurantiacum
t20-05-00425	HZN19537.1	1	390	602	>Bacteria>Actinomycetota	Micromonosporaceae bacterium
t20-05-00425	WP_190896080.1	1	384	865	>Bacteria>Actinomycetota	Streptomyces tuirus
t20-05-00425	WP_089223228.1	1	384	851	>Bacteria>Actinomycetota	Actinacidiphila glaucinigra
t20-05-00425	WP_225850889.1	1	385	859	>Bacteria>Actinomycetota	Streptomyces sp. HPF1205
t20-05-00425	WP_329254552.1	1	385	860	>Bacteria>Actinomycetota	Streptomyces canus
t20-05-00425	WP_134000775.1	1	384	864	>Bacteria>Actinomycetota	Kribbella sp. VKM Ac-2566
t20-05-00425	WP_067641725.1	1	385	857	>Bacteria>Actinomycetota	Actinomadura latina NBRC 106108
t20-05-00425	WP_031100875.1	1	383	850	>Bacteria>Actinomycetota	Streptomyces sp. NRRL S-1896
t20-05-00425	WP_322443435.1	1	397	863	>Bacteria>Actinomycetota	Micromonospora sp. 4G53
t20-05-00425	WSG09425.1	1	385	851	>Bacteria>Actinomycetota	Micromonospora sp. NBC_01739
t20-05-00425	WSG40888.1	1	384	852	>Bacteria>Actinomycetota	Dactylosporangium sp. NBC_01737
t20-05-00425	WP_067360556.1	1	384	855	>Bacteria>Actinomycetota	Micromonospora rosaria
t20-05-00425	WP_188122509.1	1	383	841	>Bacteria>Actinomycetota	Actinoplanes lobatus
t20-05-00425	WP_238009508.1	1	385	851	>Bacteria>Actinomycetota	Dactylosporangium sp. AC04546
t20-05-00425	MDR1443071.1	174	564	1028	>Bacteria>Actinomycetota	Bifidobacteriaceae bacterium
t20-05-00425	MDR1189687.1	186	575	1045	>Bacteria>Actinomycetota	Bifidobacteriaceae bacterium
t20-05-00425	MDR2254214.1	181	561	959	>Bacteria>Actinomycetota	Bifidobacteriaceae bacterium
t20-05-00425	WP_160900372.1	167	547	1018	>Bacteria>Actinomycetota	Gordonia mangrovi
t20-05-00425	MDQ6523839.1	161	543	1007	>Bacteria>Actinomycetota	Nocardioides sp. LHD-245
t20-05-00425	WP_073189773.1	159	552	1033	>Bacteria>Actinomycetota	Tessaracoccus bendigoensis DSM 12906
t20-05-00425	HMR47843.1	163	556	1036	>Bacteria>Actinomycetota	Arachnia sp.
t20-05-00425	MDR1213869.1	172	555	1034	>Bacteria>Actinomycetota	Propionibacteriaceae bacterium
t20-05-00425	MDR0784129.1	165	545	1036	>Bacteria>Actinomycetota	Propionibacteriaceae bacterium
t20-05-00425	NLI49217.1	1	379	858	>Bacteria>Actinomycetota	Propionibacterium sp.
t20-05-00425	MCL2455831.1	1	384	874	>Bacteria>Actinomycetota	Micrococcales bacterium
t20-05-00425	MDI9629306.1	1	390	859	>Bacteria>Acidobacteriota	Acidobacteriota bacterium
t20-05-00425	HZK04720.1	1	379	848	>Bacteria>Actinomycetota	Actinomycetaceae bacterium
t20-05-00425	WP_073189777.1	1	389	863	>Bacteria>Actinomycetota	Tessaracoccus bendigoensis DSM 12906
t20-05-00425	HMR47847.1	1	389	858	>Bacteria>Actinomycetota	Arachnia sp.
t20-05-00425	WP_293015768.1	1	406	885	>Bacteria>Actinomycetota	Mycolicibacterium sp.
t20-05-00425	WP_205651695.1	1	390	858	>Bacteria>Actinomycetota	Arthrobacter pascens
t20-05-00425	WP_185992356.1	1	353	519	>Bacteria>Actinomycetota	Janibacter cremeus
t20-05-00425	HEX8304012.1	1	390	862	>Bacteria>Actinomycetota	Jatrophihabitans sp.
t20-05-00425	MBK8729507.1	1	340	812	>Bacteria>Actinomycetota	Nostocoides sp.
t20-05-00425	WP_025351590.1	1	370	849	>Bacteria>Actinomycetota	Nocardia nova SH22a
t20-05-00425	WP_304433840.1	1	345	824	>Bacteria>Actinomycetota	Rhodococcus ruber
t20-05-00425	WP_193343129.1	1	388	866	>Bacteria>Actinomycetota	Pseudarthrobacter sp. AB1
t20-05-00425	HJT91012.1	1	361	845	>Bacteria>Actinomycetota	Mycobacterium sp.
t20-05-00425	WP_148060033.1	1	390	876	>Bacteria>Actinomycetota	Rathayibacter sp. PhB152
t20-05-00425	WP_243075411.1	1	378	870	>Bacteria>Actinomycetota	Microbacterium sp. SS28
t20-05-00425	WP_179487451.1	1	392	886	>Bacteria>Actinomycetota	Microbacterium immunditiarum
t20-05-00425	WP_269700934.1	1	390	872	>Bacteria>Actinomycetota	Micromonospora sp. WMMA1947
t20-05-00425	WP_203897589.1	1	387	869	>Bacteria>Actinomycetota	Virgisporangium aliadipatigenens
t20-05-00425	WP_146763149.1	1	399	874	>Bacteria>Actinomycetota	Micromonospora noduli
t20-05-00425	WP_143202560.1	1	391	876	>Bacteria>Actinomycetota	Amycolatopsis sp. CB00013
t20-05-00425	SDI91070.1	1	392	875	>Bacteria>Actinomycetota	Frankineae bacterium MT45
t20-05-00425	WP_251714677.1	1	393	873	>Bacteria>Actinomycetota	Kocuria palustris
t20-05-00425	WP_275572500.1	1	383	856	>Bacteria>Actinomycetota	Mycolicibacterium vanbaalenii
t20-05-00425	MDO4716414.1	1	330	812	>Bacteria>Actinomycetota	Propionibacteriaceae bacterium
t20-05-00425	WP_125228540.1	1	383	863	>Bacteria>Actinomycetota	Arachnia propionica
t20-05-00425	MDO4716413.1	1	328	810	>Bacteria>Actinomycetota	Propionibacteriaceae bacterium
t20-05-00426	MCI7777098.1	1	193	398	>Bacteria>Bacteroidota	Prevotellaceae bacterium
t20-05-00426	MCI6550883.1	1	193	400	>Bacteria>Bacteroidota	Prevotella sp.
t20-05-00426	HCD77993.1	1	193	403	>Bacteria>Bacteroidota	Prevotella sp.
t20-05-00426	WP_235402721.1	1	193	402	>Bacteria>Bacteroidota	Leyella stercorea
t20-05-00426	CDE40917.1	1	193	401	>Bacteria>Bacteroidota	Prevotella sp. CAG:279
t20-05-00426	MBO8432261.1	1	193	398	>Bacteria>Bacteroidota	Candidatus Pullibacteroides excrementavium
t20-05-00426	MBD5132403.1	1	193	398	>Bacteria>Bacillota	Clostridiales bacterium
t20-05-00426	MCF0201716.1	1	193	396	>Bacteria>Bacteroidota	Bacteroidales bacterium
t20-05-00426	MCH4156549.1	1	193	399	>Bacteria>Bacteroidota	Muribaculaceae bacterium
t20-05-00426	MBO5141860.1	1	193	400	>Bacteria>Bacillota	Clostridia bacterium
t20-05-00426	MBP7210865.1	1	194	399	>Bacteria>Bacteroidota	Paludibacteraceae bacterium
t20-05-00426	MEA1976230.1	1	191	397	>Bacteria>Bacillota	Bacillota bacterium
t20-05-00426	MDR3264812.1	1	191	387	>Bacteria>Synergistota	Synergistaceae bacterium
t20-05-00426	MCK5157141.1	1	190	396	>Bacteria>Spirochaetota	Spirochaetales bacterium
t20-05-00426	HSW61453.1	1	190	309	>Bacteria	bacterium
t20-05-00426	RKX79696.1	1	213	213	>Bacteria>Spirochaetota	Spirochaetota bacterium
t20-05-00426	WP_045576172.1	1	192	397	>Bacteria>Bacillota	Desulfosporosinus sp. I2
t20-05-00426	MDL2293773.1	1	191	398	>Bacteria>Bacillota	Ruminococcaceae bacterium OttesenSCG-928-D13
t20-05-00426	MBQ3620248.1	1	209	344	>Archaea>Euryarchaeota	Methanosarcinaceae archaeon
t20-05-00426	WP_293830182.1	1	196	403	>Bacteria>Bacillota	uncultured Phascolarctobacterium sp.
t20-05-00426	MCH5314770.1	1	198	405	>Bacteria>Bacillota	Eubacterium sp.
t20-05-00426	MDD6994552.1	1	192	398	>Bacteria>Bacillota	Clostridia bacterium
t20-05-00426	WP_216575180.1	1	194	400	>Bacteria>Bacillota	Falcatimonas sp. MSJ-15
t20-05-00426	MEA4890025.1	1	194	401	>Bacteria>Bacillota	Clostridiaceae bacterium
t20-05-00426	WP_303712575.1	1	194	401	>Bacteria>Bacillota	Phascolarctobacterium succinatutens
t20-05-00426	MBQ7884167.1	1	192	397	>Bacteria>Bacillota	Phascolarctobacterium sp.
t20-05-00426	MBE6841520.1	1	195	403	>Bacteria>Bacillota	Ruminococcus sp.
t20-05-00426	MBD5516633.1	1	194	402	>Bacteria>Bacillota	Lachnospiraceae bacterium
t20-05-00426	WP_283650525.1	1	194	399	>Bacteria>Bacillota	Dubosiella newyorkensis
t20-05-00426	MBR3955699.1	1	191	402	>Bacteria>Bacillota	Clostridia bacterium
t20-05-00426	MBQ7262181.1	1	196	405	>Bacteria>Synergistota	Synergistaceae bacterium
t20-05-00426	MCI2046645.1	1	194	402	>Bacteria>Bacillota	Faecalibacterium sp.
t20-05-00426	MDO4307648.1	1	196	404	>Bacteria>Bacillota	Eubacteriales bacterium
t20-05-00426	MDD6237587.1	1	196	404	>Bacteria>Bacillota	Clostridiales bacterium
t20-05-00426	MCI8376605.1	1	196	404	>Bacteria>Bacillota	Lachnospiraceae bacterium
t20-05-00426	HBN55464.1	1	196	404	>Bacteria>Bacillota	Lachnospiraceae bacterium
t20-05-00426	MBP3702126.1	1	194	402	>Bacteria>Bacillota	Lachnospiraceae bacterium
t20-05-00426	WP_087370523.1	1	194	402	>Bacteria>Bacillota	Pseudoflavonifractor sp. An44
t20-05-00426	MEE0830677.1	1	194	402	>Bacteria>Bacillota	Longicatena sp.
t20-05-00426	RRD96167.1	1	193	401	>Bacteria>Bacillota	Clostridiales bacterium COT073_COT-073
t20-05-00426	MDO4266688.1	1	193	401	>Bacteria>Bacillota	Eubacteriales bacterium
t20-05-00426	NMA59366.1	1	193	399	>Bacteria>Bacillota	Clostridiales bacterium
t20-05-00426	WP_265070693.1	1	185	390	>Bacteria>Bacillota	Selenomonas sputigena
t20-05-00426	WP_004799052.1	1	193	329	>Bacteria>Bacillota	Amedibacillus dolichus
t20-05-00426	MCM1532357.1	1	194	401	>Bacteria>Bacillota	Ruminococcus flavefaciens
t20-05-00426	MBQ6166904.1	1	193	404	>Bacteria>Bacteroidota	Muribaculaceae bacterium
t20-05-00426	MBR4829431.1	1	193	402	>Bacteria>Bacteroidota	Muribaculaceae bacterium
t20-05-00426	OQA70354.1	1	191	397	>Bacteria>Bacillota	Firmicutes bacterium ADurb.Bin262
t20-05-00426	MCM1172535.1	1	203	411	>Bacteria>Bacillota	Clostridium sp.
t20-05-00426	HIW02552.1	1	193	399	>Bacteria>Bacillota	Candidatus Protoclostridium stercorigallinarum
t20-05-00426	MBD5383414.1	1	193	401	>Bacteria>Bacillota	Oscillospiraceae bacterium
t20-05-00426	MBQ3842331.1	1	197	405	>Bacteria>Bacillota	Ruminiclostridium sp.
t20-05-00426	MCI9190111.1	1	196	404	>Bacteria>Bacillota	Lachnospiraceae bacterium
t20-05-00426	WP_233108301.1	1	194	402	0	0
t20-05-00426	MBO5604936.1	1	195	380	>Bacteria>Bacillota	Acidaminococcaceae bacterium
t20-05-00426	MBQ6609140.1	1	247	247	>Bacteria>Bacillota	Oscillospiraceae bacterium
t20-05-00426	HBN73236.1	1	193	263	>Bacteria>Pseudomonadota	Sutterella sp.
t20-05-00426	WP_303336628.1	1	193	407	>Bacteria>Pseudomonadota	Sutterella sp.
t20-05-00426	MDY3983636.1	1	194	403	>Bacteria>Bacillota	Veillonellaceae bacterium
t20-05-00426	MBQ6683964.1	1	193	400	>Bacteria>Bacteroidota	Bacteroidales bacterium
t20-05-00426	MBP5548045.1	1	193	399	>Bacteria>Bacteroidota	Bacteroidales bacterium
t20-05-00426	MBQ6096278.1	1	193	405	>Bacteria>Bacteroidota	Bacteroidales bacterium
t20-05-00426	MBO4738761.1	1	193	400	>Bacteria>Bacteroidota	Bacteroidales bacterium
t20-05-00426	MBQ5876354.1	1	242	242	>Bacteria>Spirochaetota	Treponema sp.
t20-05-00426	MBQ6780236.1	1	198	404	>Bacteria>Spirochaetota	Treponema sp.
t20-05-00426	MBR4664160.1	1	193	398	>Bacteria>Lentisphaerota	Lentisphaeria bacterium
t20-05-00426	MBO7089805.1	1	220	220	>Bacteria>Lentisphaerota	Lentisphaeria bacterium
t20-05-00426	MBQ4479576.1	1	192	397	>Bacteria>Lentisphaerota	Victivallales bacterium
t20-05-00426	MDD7474202.1	1	192	402	>Bacteria>Pseudomonadota	Pseudomonadota bacterium
t20-05-00426	MBO5607196.1	1	196	404	>Bacteria>Spirochaetota	Treponema sp.
t20-05-00426	WP_294013095.1	1	194	400	>Bacteria>Spirochaetota	uncultured Treponema sp.
t20-05-00426	MBR4386458.1	1	245	245	>Bacteria>Spirochaetota	Treponema sp.
t20-05-00426	MDD7416389.1	1	194	399	>Bacteria>Spirochaetota	Spirochaetales bacterium
t20-05-00426	MCI7436620.1	1	192	405	>Bacteria>Spirochaetota	Spirochaetia bacterium
t20-05-00426	MDD2232050.1	1	195	401	>Bacteria>Spirochaetota	Sphaerochaetaceae bacterium
t20-05-00426	MBS1652562.1	1	191	398	>Bacteria>Bacteroidota	Bacteroidota bacterium
t20-05-00426	MDR3002102.1	1	199	414	>Bacteria>Fibrobacterota	Candidatus Fibrimonadaceae bacterium
t20-05-00426	WP_009186832.1	1	181	389	>Bacteria>Bacteroidota	Cecembia lonarensis LW9
t20-05-00426	MDI9604198.1	1	201	201	>Bacteria>Bacteroidota	Bacteroidota bacterium
t20-05-00426	WP_282821071.1	1	191	398	>Bacteria>Bacillota	Leuconostoc falkenbergense
t20-05-00426	MDR3189722.1	1	191	400	>Bacteria>Bacillota	Lactobacillaceae bacterium
t20-05-00426	MBD5265432.1	1	193	399	>Bacteria>Bacteroidota	Bacteroides sp.
t20-05-00426	MBO4295267.1	1	175	389	>Bacteria>Thermodesulfobacteriota	Desulfovibrio sp.
t20-05-00426	MCD7714910.1	1	193	400	>Bacteria>Bacillota	Lachnospiraceae bacterium
t20-05-00426	MCI8736788.1	1	193	403	>Bacteria>Bacillota	Lachnospiraceae bacterium
t20-05-00426	MEE1257710.1	1	193	403	>Bacteria>Bacillota	Lachnospiraceae bacterium
t20-05-00426	WP_193486883.1	1	193	400	>Bacteria>Bacillota	Anaerotignum lactatifermentans
t20-05-00426	MCM1498252.1	1	192	401	>Bacteria>Bacillota	Clostridium sp.
t20-05-00426	PKM94603.1	1	192	401	>Bacteria>Bacillota	Firmicutes bacterium HGW-Firmicutes-1
t20-05-00426	MBQ9119003.1	1	190	399	>Bacteria>Bacillota	Lachnospiraceae bacterium
t20-05-00426	MBE5901592.1	1	230	438	>Bacteria>Bacillota	Lachnospiraceae bacterium
t20-05-00426	MBQ9886809.1	1	189	398	>Bacteria>Bacillota	Lachnospiraceae bacterium
t20-05-00426	MCH5268579.1	1	191	401	>Bacteria>Bacillota	Lachnospiraceae bacterium
t20-05-00426	NLW12061.1	1	194	403	>Bacteria>Bacillota	Clostridiaceae bacterium
t20-05-00426	MCR4733706.1	1	196	289	>Bacteria>Spirochaetota	Treponema sp.
t20-05-00426	MCR5125765.1	1	195	403	>Bacteria>Spirochaetota	Treponema sp.
t20-05-00426	WP_296030819.1	1	196	402	>Bacteria>Spirochaetota	uncultured Treponema sp.
t20-05-00426	MBQ0051378.1	1	195	401	>Bacteria>Spirochaetota	Candidatus Treponema equifaecale
t20-05-00426	MBR2106681.1	1	167	373	>Bacteria>Spirochaetota	Treponema sp.
t20-05-00426	MCQ2190118.1	1	194	402	>Bacteria>Bacteroidota	Paludibacteraceae bacterium
t20-05-00426	MBR6309756.1	1	194	400	>Bacteria>Bacteroidota	Paludibacteraceae bacterium
t20-05-00426	MDR1421321.1	1	191	399	>Bacteria>Actinomycetota	Coriobacteriales bacterium
t20-05-00426	MDR1558843.1	1	192	387	>Bacteria>Bacillota	Clostridiales bacterium
t20-05-00426	MCL2766406.1	1	190	397	>Bacteria>Bacillota	Peptococcaceae bacterium
t20-05-00426	MDR1855362.1	1	191	398	>Bacteria>Pseudomonadota	Azoarcus sp.
t20-05-00426	MDR0853261.1	1	192	397	>Bacteria>Bacillota	Clostridiales Family XIII bacterium
t20-05-00426	MDR3315775.1	1	191	397	>Bacteria>Actinomycetota	Coriobacteriales bacterium
t20-05-00426	MDR3318408.1	1	192	399	>Bacteria>Bacillota	Clostridiales bacterium
t20-05-00426	MDR3294089.1	1	192	399	>Bacteria>Bacillota	Clostridiales bacterium
t20-05-00426	MDO5378493.1	1	192	399	>Bacteria>Bacillota	Clostridia bacterium
t20-05-00426	MDY3799136.1	1	170	316	>Bacteria>Actinomycetota	Eggerthellaceae bacterium
t20-05-00426	MCK5848657.1	1	192	399	>Bacteria>Caldisericota	Caldisericia bacterium
t20-05-00426	MDO5563495.1	1	191	400	>Bacteria>Synergistota	Synergistaceae bacterium
t20-05-00426	MDL2263288.1	1	192	400	>Bacteria>Synergistota	Synergistaceae bacterium OttesenSCG-928-I11
t20-05-00426	MCL2101168.1	1	192	402	>Bacteria>Fibrobacterota	Candidatus Fibrimonadales bacterium
t20-05-00426	MDR2066433.1	1	192	398	>Bacteria>Elusimicrobiota	Candidatus Endomicrobiellum incisitermitis
t20-05-00426	MDR3071567.1	1	192	399	>Bacteria>Elusimicrobiota	Endomicrobium sp.
t20-05-00426	MDR1811880.1	1	190	404	>Bacteria>Fibrobacterota	Candidatus Fibrimonas sp.
t20-05-00426	GHU00471.1	1	199	199	>Bacteria>Spirochaetota	Spirochaetia bacterium
t20-05-00426	MDR1625230.1	1	191	400	>Bacteria>Spirochaetota	Spirochaetia bacterium
t20-05-00426	GHV95376.1	1	192	402	>Bacteria>Spirochaetota	Spirochaetia bacterium
t20-05-00426	MCI8993098.1	1	193	401	>Bacteria>Bacillota	Eubacterium sp.
t20-05-00426	OHD19988.1	1	199	412	>Bacteria>Spirochaetota	Spirochaetes bacterium GWB1_59_5
t20-05-00426	MDR2580454.1	1	191	396	>Bacteria>Fibrobacterota	Candidatus Fibrimonadaceae bacterium
t20-05-00426	MDR0310518.1	1	191	396	>Bacteria>Acidobacteriota	Acidobacteriota bacterium
t20-05-00426	MCL1877060.1	1	192	401	>Bacteria>Candidatus Saccharibacteria	Candidatus Saccharibacteria bacterium
t20-05-00426	HMQ95895.1	1	193	396	>Bacteria>Candidatus Saccharibacteria	Candidatus Saccharibacteria bacterium
t20-05-00426	MDR0646749.1	1	221	221	>Bacteria>Elusimicrobiota	Elusimicrobiota bacterium
t20-05-00426	MCF7945663.1	1	276	560	>Bacteria>Spirochaetota	Spirochaetia bacterium
t20-05-00426	WP_308554889.1	1	199	406	>Bacteria>Bacillota	uncultured Lactobacillus sp.
t20-05-00426	WP_103661391.1	1	199	405	>Bacteria>Bacillota	Lactobacillus xujianguonis
t20-05-00426	MBQ6140228.1	1	191	401	>Bacteria>Kiritimatiellota	Kiritimatiellia bacterium
t20-05-00426	MDR0842058.1	1	184	393	>Bacteria>Acidobacteriota	Acidobacteriota bacterium
t20-05-00426	MDR1352903.1	1	196	413	>Bacteria>Spirochaetota	Treponema sp.
t20-05-00426	MDR1786695.1	1	194	410	>Bacteria>Spirochaetota	Spirochaetaceae bacterium
t20-05-00426	MDR3284657.1	1	196	412	>Bacteria>Spirochaetota	Treponema sp.
t20-05-00426	GHV80359.1	1	196	406	>Bacteria>Spirochaetota	Spirochaetia bacterium
t20-05-00426	MCL2138855.1	1	195	410	>Bacteria>Spirochaetota	Treponema sp.
t20-05-00426	MDR2542478.1	1	184	184	>Bacteria>Spirochaetota	Treponema sp.
t20-05-00426	GHV95521.1	1	202	433	>Bacteria>Spirochaetota	Spirochaetia bacterium
t20-05-00426	WP_232616834.1	1	185	411	>Bacteria>Spirochaetota	Treponema primitia ZAS-1
t20-05-00426	MDR1445242.1	1	163	163	>Bacteria>Spirochaetota	Treponema sp.
t20-05-00426	HAF85371.1	1	199	291	>Bacteria>Spirochaetota	Sphaerochaeta sp.
t20-05-00426	WP_160526399.1	1	199	407	>Bacteria>Spirochaetota	Sphaerochaeta halotolerans
t20-05-00426	MCL2404452.1	1	216	425	>Bacteria>Bacillota	Defluviitaleaceae bacterium
t20-05-00426	MCL2201770.1	1	194	403	>Bacteria>Bacillota	Oscillospiraceae bacterium
t20-05-00426	MCL2250011.1	1	190	401	>Bacteria>Bacillota	Oscillospiraceae bacterium
t20-05-00426	MCL2202851.1	1	189	396	>Bacteria>Bacillota	Defluviitaleaceae bacterium
t20-05-00426	MCL2661941.1	1	222	434	>Bacteria>Bacillota	Oscillospiraceae bacterium
t20-05-00426	MCL2152088.1	1	220	428	>Bacteria>Bacillota	Oscillospiraceae bacterium
t20-05-00426	MCL1917510.1	1	197	407	>Bacteria>Bacillota	Peptococcaceae bacterium
t20-05-00426	MCL1805359.1	1	205	414	>Bacteria>Bacillota	Clostridiales bacterium
t20-05-00426	MCL2757084.1	1	196	404	>Bacteria>Actinomycetota	Coriobacteriia bacterium
t20-05-00426	MCL2222178.1	1	192	399	>Bacteria>Bacillota	Oscillospiraceae bacterium
t20-05-00426	MDR0311882.1	1	191	401	>Bacteria>Acidobacteriota	Acidobacteriota bacterium
t20-05-00426	MDR1559663.1	1	193	401	>Bacteria>Bacillota	Clostridiales bacterium
t20-05-00426	MDI9482381.1	1	190	398	>Bacteria>Bacillota	Bacillota bacterium
t20-05-00426	MDR0446979.1	1	191	401	>Bacteria>Bacillota	Oscillospiraceae bacterium
t20-05-00426	MCL1808350.1	1	192	404	>Bacteria>Bacillota	Clostridiales bacterium
t20-05-00426	NLB80342.1	1	196	404	>Bacteria>Bacillota	Clostridiaceae bacterium
t20-05-00426	MBS5062894.1	1	191	398	>Bacteria>Bacillota	Hungatella hathewayi
t20-05-00426	MBP8893773.1	1	192	400	>Bacteria>Bacteroidota	Saprospiraceae bacterium
t20-05-00426	WP_307944671.1	1	192	400	>Bacteria>Bacillota	Paludicola sp. MB14-C6
t20-05-00426	WP_069429487.1	1	192	400	>Bacteria>Bacillota	Eisenbergiella tayi
t20-05-00426	MDW7660212.1	1	192	402	>Bacteria>Bacillota	Bacillota bacterium
t20-05-00426	WP_300688900.1	1	192	403	>Bacteria>Bacillota	Acidaminobacter sp.
t20-05-00426	MDR2885119.1	1	191	398	>Bacteria>Deferribacterota	Deferribacteraceae bacterium
t20-05-00426	MDD2482313.1	1	192	399	>Bacteria>Bacillota	Lutispora sp.
t20-05-00426	HHV59808.1	1	192	408	>Bacteria>Bacillota	Clostridiaceae bacterium
t20-05-00426	WP_317854553.1	1	192	399	>Bacteria>Bacillota	Chakrabartyella piscis
t20-05-00426	WP_073046759.1	1	191	404	>Bacteria>Bacillota	Dethiosulfatibacter aminovorans DSM 17477
t20-05-00426	MDE6589064.1	1	192	404	>Bacteria>Bacillota	Oscillospiraceae bacterium
t20-05-00426	NLE83242.1	1	191	398	>Bacteria>Chloroflexota	Chloroflexota bacterium
t20-05-00426	HPR34708.1	1	192	404	>Bacteria>Chloroflexota	Anaerolineaceae bacterium
t20-05-00426	WP_277635897.1	1	201	409	>Bacteria>Spirochaetota	Treponema porcinum
t20-05-00426	NLM05380.1	1	192	400	>Bacteria>Bacillota	Tissierellia bacterium
t20-05-00426	MDD6397959.1	1	190	399	>Bacteria>Bacillota	Selenomonadaceae bacterium
t20-05-00426	WP_295919158.1	1	191	402	>Bacteria>Bacillota	uncultured Anaerovibrio sp.
t20-05-00426	MDR1193157.1	1	198	403	>Bacteria>Bacillota	Peptococcaceae bacterium
t20-05-00426	MDR1795924.1	1	198	403	>Bacteria>Bacillota	Clostridiales Family XIII bacterium
t20-05-00426	MBQ2664498.1	1	191	401	>Bacteria>Bacillota	Clostridia bacterium
t20-05-00426	MCL2110677.1	1	197	411	>Bacteria>Bacillota	Clostridiales bacterium
t20-05-00426	MDR0788931.1	1	192	400	>Bacteria>Actinomycetota	Bifidobacteriaceae bacterium
t20-05-00426	MCL2410036.1	1	199	405	>Bacteria>Spirochaetota	Treponema sp.
t20-05-00426	WP_296329220.1	1	195	404	>Bacteria>Spirochaetota	uncultured Treponema sp.
t20-05-00426	MBP5358249.1	1	194	403	>Bacteria>Spirochaetota	Treponema sp.
t20-05-00426	MBQ8211694.1	1	222	222	>Bacteria>Spirochaetota	Treponema sp.
t20-05-00426	UKI56469.1	1	168	168	>Bacteria>Spirochaetota	Treponema succinifaciens
t20-05-00426	MBR1638927.1	1	195	404	>Bacteria>Spirochaetota	Treponema sp.
t20-05-00426	MBR3731517.1	1	187	396	>Bacteria>Spirochaetota	Spirochaetales bacterium
t20-05-00426	MBQ6565491.1	1	194	402	>Bacteria>Spirochaetota	Treponema sp.
t20-05-00426	MDR0752367.1	1	194	403	>Bacteria>Bacillota	Christensenellaceae bacterium
t20-05-00426	HZJ89597.1	1	194	399	>Bacteria>Bacillota	Bacilli bacterium
t20-05-00426	MBU1093618.1	1	196	407	>Bacteria>Bacillota	Bacillota bacterium
t20-05-00426	MDD4595799.1	1	196	406	>Bacteria>Mycoplasmatota	Candidatus Izemoplasmatales bacterium
t20-05-00426	HOJ44815.1	1	192	402	>Bacteria>Bacillota	Bacilli bacterium
t20-05-00426	MDR0311894.1	1	201	412	>Bacteria>Acidobacteriota	Acidobacteriota bacterium
t20-05-00426	MDR3048719.1	1	197	413	>Bacteria>Elusimicrobiota	Candidatus Parendomicrobium reticulitermitis
t20-05-00426	MCR5056651.1	1	191	400	>Bacteria>Bacillota	Clostridia bacterium
t20-05-00426	MDD6418750.1	1	193	401	>Bacteria>Bacillota	Clostridium sp.
t20-05-00426	MBE6140429.1	1	192	400	>Bacteria>Bacillota	Bacillota bacterium
t20-05-00426	MCF0117909.1	1	190	398	>Bacteria>Bacillota	Bacilli bacterium
t20-05-00426	WP_023275857.1	1	192	400	>Bacteria>Deferribacterota	Mucispirillum schaedleri
t20-05-00426	MBP3201795.1	1	190	399	>Bacteria>Bacillota	Lachnospiraceae bacterium
t20-05-00426	WP_023354951.1	1	191	400	>Bacteria>Bacillota	Catonella morbi ATCC 51271
t20-05-00426	MBQ0160288.1	1	193	399	>Bacteria>Bacteroidota	Candidatus Colimorpha merdihippi
t20-05-00426	MCQ2276806.1	1	194	402	>Bacteria>Bacteroidota	Bacteroidales bacterium
t20-05-00426	MBP7471439.1	1	194	402	>Bacteria>Bacteroidota	Prevotella sp.
t20-05-00426	MBQ3644448.1	1	194	400	>Bacteria>Candidatus Riflebacteria	Candidatus Riflebacteria bacterium
t20-05-00426	MDD2371053.1	1	190	396	>Bacteria>Bacillota	Bacillota bacterium
t20-05-00426	PWM54179.1	1	190	407	>Bacteria>Bacillota	Bacillota bacterium
t20-05-00426	HIR23025.1	1	189	406	>Bacteria>Bacillota	Candidatus Scatosoma pullicola
t20-05-00426	MDR2202377.1	1	190	407	>Bacteria>Bacillota	Clostridiales bacterium
t20-05-00426	MDY4255187.1	1	190	405	>Bacteria>Bacillota	Oscillospiraceae bacterium
t20-05-00426	MBS5856529.1	1	190	407	>Bacteria>Bacillota	Bacillota bacterium
t20-05-00426	NMA05017.1	1	190	408	>Bacteria>Mycoplasmatota	Acholeplasmataceae bacterium
t20-05-00426	MCD8040726.1	1	188	406	>Bacteria>Bacillota	Clostridia bacterium
t20-05-00426	BEU86770.1	1	189	404	>Bacteria>Bacillota	Selenomonas sp. TAMA-11512
t20-05-00426	MBE6866457.1	1	190	406	>Bacteria>Bacillota	Oscillospiraceae bacterium
t20-05-00426	MBE6031236.1	1	190	407	>Bacteria>Bacillota	Clostridiales bacterium
t20-05-00426	WP_310750785.1	1	180	396	>Bacteria>Bacillota	Ruminococcus sp.
t20-05-00426	MCD8197126.1	1	190	409	>Bacteria>Bacillota	Lachnospiraceae bacterium
t20-05-00426	MCI6580460.1	1	191	405	>Bacteria>Bacillota	Oscillospiraceae bacterium
t20-05-00426	MCR5518462.1	1	189	407	>Bacteria>Bacillota	Lachnospiraceae bacterium
t20-05-00426	MCI5945547.1	1	191	408	>Bacteria>Bacillota	Oscillospiraceae bacterium
t20-05-00426	MBQ6834291.1	1	190	408	>Bacteria>Bacillota	Lachnospiraceae bacterium
t20-05-00426	MBR2650039.1	1	190	407	>Bacteria>Bacillota	Clostridia bacterium
t20-05-00426	MBO5790760.1	1	190	415	>Bacteria>Bacillota	Clostridia bacterium
t20-05-00426	MBR4292303.1	1	190	406	>Bacteria>Bacillota	Clostridia bacterium
t20-05-00426	MCR5783891.1	1	190	407	>Bacteria>Bacillota	Clostridia bacterium
t20-05-00426	MBQ3149988.1	1	190	407	>Bacteria>Bacillota	Clostridia bacterium
t20-05-00426	MBQ7317321.1	1	190	408	>Bacteria>Bacillota	Phascolarctobacterium sp.
t20-05-00426	MBQ9268198.1	1	190	415	>Bacteria>Bacillota	Oscillospiraceae bacterium
t20-05-00426	MBO5417112.1	1	190	407	>Bacteria>Bacillota	Clostridia bacterium
t20-05-00426	MBQ9885900.1	1	190	407	>Bacteria>Bacillota	Lachnospiraceae bacterium
t20-05-00426	MDE7209772.1	1	190	354	>Bacteria>Bacillota	Clostridia bacterium
t20-05-00426	MBQ8658783.1	1	190	406	>Bacteria>Bacillota	Clostridia bacterium
t20-05-00426	WP_208854940.1	1	190	303	>Bacteria>Bacillota	Holdemania filiformis
t20-05-00426	WP_028506214.1	1	190	405	>Bacteria>Bacillota	Ruminococcus sp. FC2018
t20-05-00426	MBR0414035.1	1	189	405	>Bacteria>Bacillota	Clostridia bacterium
t20-05-00426	HPE94919.1	1	190	406	>Bacteria>Bacillota	Bacillota bacterium
t20-05-00426	MBR0160661.1	1	190	406	>Bacteria>Bacillota	Oscillospiraceae bacterium
t20-05-00426	MBR0463553.1	1	190	406	>Bacteria>Bacillota	Clostridia bacterium
t20-05-00426	MCR4783912.1	1	190	407	>Bacteria	bacterium
t20-05-00426	MEE0857818.1	1	190	407	>Bacteria>Bacillota	Ruminococcus sp.
t20-05-00426	MBQ3661011.1	1	189	406	>Bacteria>Bacillota	Bacillota bacterium
t20-05-00426	MBQ9409428.1	1	190	408	>Bacteria>Bacillota	Clostridia bacterium
t20-05-00426	HIT65203.1	1	191	409	>Bacteria>Bacillota	Candidatus Ventrimonas merdavium
t20-05-00426	WP_025490425.1	1	191	408	>Bacteria>Bacillota	Eisenbergiella massiliensis
t20-05-00426	DAK77191.1	1	189	407	>Viruses>Uroviricota	Caudoviricetes sp.
t20-05-00426	MBD5488651.1	1	190	407	>Bacteria>Bacillota	Lachnospiraceae bacterium
t20-05-00426	HBH99565.1	1	189	405	>Bacteria>Bacillota	Lachnospiraceae bacterium
t20-05-00426	MCD7797242.1	1	185	401	>Bacteria>Bacillota	Clostridiales bacterium
t20-05-00426	PWM43670.1	1	189	405	>Bacteria>Bacillota	Clostridia bacterium
t20-05-00426	MCD8077798.1	1	189	406	>Bacteria>Bacillota	Lachnospiraceae bacterium
t20-05-00426	MCI9096063.1	1	189	405	>Bacteria>Bacillota	Lachnospiraceae bacterium
t20-05-00426	MDO4328116.1	1	189	405	>Bacteria>Bacillota	Lachnospiraceae bacterium
t20-05-00426	WP_304240561.1	1	220	220	>Bacteria>Bacillota	Phascolarctobacterium succinatutens
t20-05-00426	WP_118556582.1	1	189	405	>Bacteria>Bacillota	Lachnotalea sp. AF33-28
t20-05-00426	MBD5101740.1	1	189	323	>Bacteria>Bacillota	Subdoligranulum sp.
t20-05-00426	WP_112331286.1	1	189	412	>Bacteria>Bacillota	Hydrogeniiclostridium mannosilyticum
t20-05-00426	MBD5494695.1	1	189	406	>Bacteria>Bacillota	Lachnospiraceae bacterium
t20-05-00426	HIV23820.1	1	197	197	>Bacteria>Bacillota	Candidatus Merdiplasma excrementigallinarum
t20-05-00426	WP_154537721.1	1	189	403	>Bacteria>Bacillota	Peptostreptococcus porci
t20-05-00426	RKV95338.1	1	189	407	>Bacteria>Campylobacterota	Campylobacter sp.
t20-05-00426	MDO4439300.1	1	189	407	>Bacteria>Bacillota	Eubacteriales bacterium
t20-05-00426	MCI9104036.1	1	189	405	>Bacteria>Bacillota	Lachnospiraceae bacterium
t20-05-00426	WP_161909196.1	1	189	406	>Bacteria>Bacillota	Emergencia sp. 1XD21-10
t20-05-00426	WP_289588131.1	1	190	410	>Bacteria>Bacillota	Mediterraneibacter glycyrrhizinilyticus
t20-05-00426	PWL96594.1	1	189	408	>Bacteria>Bacillota	Clostridiales bacterium
t20-05-00426	WP_315100798.1	1	189	410	>Bacteria>Bacillota	uncultured Catonella sp.
t20-05-00426	MBQ2594993.1	1	167	167	>Bacteria>Candidatus Riflebacteria	Candidatus Riflebacteria bacterium
t20-05-00426	MDO5573090.1	1	191	412	>Bacteria	bacterium
t20-05-00426	WP_277653416.1	1	190	411	>Bacteria>Bacillota	Lactimicrobium massiliense
t20-05-00426	WP_331362832.1	1	190	329	>Bacteria>Bacillota	Lactimicrobium sp.
t20-05-00426	MCI6914201.1	1	191	407	>Bacteria>Bacillota	Lachnospiraceae bacterium
t20-05-00426	MBO6055743.1	1	215	215	>Bacteria>Pseudomonadota	Alphaproteobacteria bacterium
t20-05-00426	MBR4399696.1	1	191	413	>Bacteria>Actinomycetota	Aeriscardovia sp.
t20-05-00426	MDD6317521.1	1	190	407	>Bacteria>Pseudomonadota	Succinatimonas hippei
t20-05-00426	WP_304945847.1	1	190	409	>Bacteria>Bacillota	Stomatobaculum sp. F0698
t20-05-00426	WP_195921178.1	1	188	405	>Bacteria>Bacillota	Catenibacterium mitsuokai
t20-05-00426	RHS97348.1	1	165	165	>Bacteria>Bacillota	Firmicutes bacterium AM41-11
t20-05-00426	WP_270640609.1	1	189	405	>Bacteria>Bacillota	Longibaculum muris
t20-05-00426	MBR5004470.1	1	191	407	>Bacteria>Bacillota	Erysipelotrichaceae bacterium
t20-05-00426	WP_320324798.1	1	190	405	>Bacteria>Bacillota	Absicoccus intestinalis
t20-05-00426	WP_125120584.1	1	181	277	>Bacteria>Bacillota	Intestinibaculum porci
t20-05-00426	MDR3195624.1	1	191	395	>Bacteria>Elusimicrobiota	Candidatus Endomicrobiellum porotermitis
t20-05-00426	MDR0486292.1	1	189	394	>Bacteria>Elusimicrobiota	Elusimicrobiota bacterium
t20-05-00426	WP_281679423.1	1	180	401	>Bacteria>Synergistota	Synergistes jonesii
t20-05-00426	MBQ4512930.1	1	190	410	>Bacteria>Chloroflexota	Anaerolineaceae bacterium
t20-05-00426	MBQ6504932.1	1	171	388	>Bacteria>Chloroflexota	Flexilinea sp.
t20-05-00426	MCK9330848.1	1	190	406	>Bacteria>Candidatus Cloacimonadota	Candidatus Cloacimonadota bacterium
t20-05-00426	WP_003650002.1	1	189	395	>Bacteria>Bacillota	Lactobacillus paragasseri JV-V03
t20-05-00426	WP_297817902.1	1	190	394	>Bacteria>Bacillota	uncultured Lactobacillus sp.
t20-05-00426	WP_060462632.1	1	190	395	>Bacteria>Bacillota	Lactobacillus crispatus
t20-05-00426	WP_209687543.1	1	190	394	>Bacteria>Bacillota	Lactobacillus colini
t20-05-00426	MCH3990087.1	1	190	394	>Bacteria>Bacillota	Lactobacillus sp.
t20-05-00426	WP_231547015.1	1	215	422	>Bacteria>Bacillota	Lactobacillus delbrueckii subsp. lactis
t20-05-00426	WP_191337003.1	1	191	395	>Bacteria>Bacillota	Limosilactobacillus vaginalis
t20-05-00426	WP_283621046.1	1	189	394	>Bacteria>Bacillota	Limosilactobacillus avium
t20-05-00426	MDN6139801.1	1	180	180	>Bacteria>Bacillota	Tetragenococcus koreensis
t20-05-00426	MCI1637706.1	1	199	404	>Bacteria>Actinomycetota	Bifidobacterium crudilactis
t20-05-00426	MCL2865009.1	1	189	397	>Bacteria>Bacillota	Lachnospiraceae bacterium
t20-05-00426	MDR3156877.1	1	189	396	>Bacteria>Bacillota	Lactobacillales bacterium
t20-05-00426	MBR5457535.1	1	162	162	>Bacteria>Kiritimatiellota	Kiritimatiellia bacterium
t20-05-00426	MBQ6144695.1	1	193	193	>Bacteria>Bacillota	Lactococcus sp.
t20-05-00426	MCK9548981.1	1	177	382	>Bacteria>Spirochaetota	Sphaerochaeta sp.
t20-05-00426	WP_286356874.1	1	193	398	>Bacteria>Bacillota	Ileibacterium valens
t20-05-00426	WP_323090063.1	1	191	398	>Bacteria>Bacillota	Allobaculum sp. JKK-2023
t20-05-00426	WP_242325385.1	1	193	400	>Bacteria>Bacillota	Faecalibaculum rodentium
t20-05-00426	MDR1522015.1	1	189	397	>Bacteria>Bacillota	Streptococcaceae bacterium
t20-05-00426	MDR2832801.1	1	197	404	>Bacteria>Bacillota	Streptococcaceae bacterium
t20-05-00426	MDR1018436.1	1	189	394	>Bacteria>Bacillota	Lachnospiraceae bacterium
t20-05-00426	MDR1018402.1	1	189	376	>Bacteria>Bacillota	Lachnospiraceae bacterium
t20-05-00426	WP_026746297.1	1	190	399	>Bacteria>Fusobacteriota	Leptotrichia hofstadii
t20-05-00426	MBP1546334.1	1	189	393	>Bacteria>Bacillota	Oscillospiraceae bacterium
t20-05-00426	MBQ4284717.1	1	191	395	>Bacteria>Bacillota	Lachnospira sp.
t20-05-00426	MBP3609451.1	1	189	396	>Bacteria>Bacillota	Lachnospiraceae bacterium
t20-05-00426	WP_320867269.1	1	178	382	>Bacteria>Bacillota	Phascolarctobacterium sp.
t20-05-00426	MBQ7883630.1	1	189	393	>Bacteria>Bacillota	Phascolarctobacterium sp.
t20-05-00426	MBQ1511562.1	1	164	164	>Bacteria>Bacillota	Selenomonadaceae bacterium
t20-05-00426	MCI8297702.1	1	189	394	>Bacteria>Bacillota	Lachnospiraceae bacterium
t20-05-00426	MDO4175362.1	1	189	394	>Bacteria>Bacillota	Eubacteriales bacterium
t20-05-00426	WP_277250562.1	1	159	159	>Bacteria>Bacillota	Phascolarctobacterium succinatutens
t20-05-00426	MCI6638975.1	1	189	395	>Bacteria>Bacillota	Lachnospiraceae bacterium
t20-05-00426	WP_223213963.1	1	228	228	>Bacteria>Bacillota	Streptococcus troglodytae
t20-05-00426	HBA48504.1	1	189	398	>Bacteria>Bacillota	Lachnospiraceae bacterium
t20-05-00426	WP_158346338.1	1	189	400	>Bacteria>Bacillota	Suonthocola fibrivorans
t20-05-00426	MBT9175927.1	1	189	395	>Bacteria>Bacillota	Bacillota bacterium
t20-05-00426	NCB44664.1	1	189	393	>Bacteria>Bacillota	Clostridia bacterium
t20-05-00426	WP_300688593.1	1	189	394	>Bacteria>Bacillota	Acidaminobacter sp.
t20-05-00426	MBQ9764223.1	1	189	396	>Bacteria>Bacillota	Phascolarctobacterium sp.
t20-05-00426	HHX22260.1	1	189	395	>Bacteria>Bacillota	Clostridiales bacterium
t20-05-00426	MCH5264600.1	1	189	397	>Bacteria>Bacillota	Lachnospiraceae bacterium
t20-05-00426	GHV42728.1	1	199	409	>Bacteria>Spirochaetota	Spirochaetia bacterium
t20-05-00426	MDR3285021.1	1	189	402	>Bacteria>Spirochaetota	Treponema sp.
t20-05-00426	MDR1558808.1	1	190	395	>Bacteria>Bacillota	Clostridiales bacterium
t20-05-00426	MDD5603764.1	1	189	334	>Bacteria>Bacillota	Eubacteriales bacterium
t20-05-00426	MDD6034611.1	1	189	393	>Bacteria>Bacillota	Lachnospiraceae bacterium
t20-05-00426	MCM1226373.1	1	189	393	>Bacteria>Bacillota	Clostridium sp.
t20-05-00426	WP_024859071.1	1	189	393	>Bacteria>Bacillota	Ruminococcus albus AD2013
t20-05-00426	MBD5486404.1	1	189	399	>Bacteria>Bacillota	Lachnospiraceae bacterium
t20-05-00426	MBQ3544109.1	1	189	394	>Bacteria>Bacillota	Lachnospiraceae bacterium
t20-05-00426	MBR2216072.1	1	193	404	>Bacteria>Bacillota	Selenomonadaceae bacterium
t20-05-00426	MBR6711219.1	1	193	294	>Bacteria>Bacillota	Selenomonadaceae bacterium
t20-05-00426	MBR1760878.1	1	189	394	>Bacteria>Bacillota	Schwartzia sp. (in: firmicutes)
t20-05-00426	WP_303813901.1	1	189	397	>Bacteria>Bacillota	Acidaminococcus timonensis
t20-05-00426	MCI6099151.1	1	190	394	>Bacteria>Bacillota	Selenomonas sp.
t20-05-00426	NLC92682.1	1	189	393	>Bacteria>Spirochaetota	Treponema sp.
t20-05-00426	MBQ7697896.1	1	191	397	>Bacteria>Bacteroidota	Paludibacteraceae bacterium
t20-05-00426	MBR2168517.1	1	191	397	>Bacteria>Bacteroidota	Paludibacteraceae bacterium
t20-05-00426	MBQ7192212.1	1	191	399	>Bacteria>Bacteroidota	Paludibacteraceae bacterium
t20-05-00426	MEE3485648.1	1	191	399	>Bacteria>Bacteroidota	Bacteroidales bacterium
t20-05-00426	MBP3254042.1	1	191	398	>Bacteria>Bacteroidota	Bacteroidales bacterium
t20-05-00426	MBO8465120.1	1	191	397	>Bacteria>Bacteroidota	Candidatus Merdivivens pullistercoris
t20-05-00426	MBO7101807.1	1	191	396	>Bacteria>Bacteroidota	Bacteroidales bacterium
t20-05-00426	MBQ9312863.1	1	190	396	>Bacteria>Bacteroidota	Bacteroidales bacterium
t20-05-00426	MDD6737176.1	1	191	397	>Bacteria>Bacteroidota	Prevotella sp.
t20-05-00426	MBO4964133.1	1	191	397	>Bacteria>Bacteroidota	Prevotella sp.
t20-05-00426	MBQ7638797.1	1	193	412	>Bacteria>Bacillota	Clostridia bacterium
t20-05-00426	MBQ0008563.1	1	191	397	>Bacteria>Bacteroidota	Candidatus Minthenecus merdequi
t20-05-00426	WP_242165855.1	1	193	400	>Bacteria>Actinomycetota	Adlercreutzia faecimuris
t20-05-00426	HIY83494.1	1	197	410	>Bacteria>Actinomycetota	Candidatus Rubneribacter avistercoris
t20-05-00426	MDO4203990.1	1	199	405	>Bacteria>Bacillota	Selenomonadaceae bacterium
t20-05-00426	MDR1797327.1	1	192	399	>Bacteria>Bacillota	Clostridiales Family XIII bacterium
t20-05-00426	MDR2196837.1	1	201	405	>Bacteria>Actinomycetota	Coriobacteriales bacterium
t20-05-00426	MBQ3808901.1	1	189	396	>Bacteria>Kiritimatiellota	Kiritimatiellia bacterium
t20-05-00426	MBQ1876985.1	1	190	401	>Bacteria>Bacillota	Selenomonas sp.
t20-05-00426	MDY6268710.1	1	190	401	>Bacteria>Bacillota	Selenomonadaceae bacterium
t20-05-00426	WP_287450743.1	1	190	400	>Bacteria>Bacillota	Anaerovibrio sp.
t20-05-00426	WP_303669987.1	1	190	400	>Bacteria>Bacillota	Selenomonas ruminantium
t20-05-00426	WP_301232356.1	1	204	204	>Bacteria>Pseudomonadota	Turicimonas muris
t20-05-00426	WP_277037331.1	1	189	397	>Bacteria>Pseudomonadota	Turicimonas muris
t20-05-00426	HIV63253.1	1	190	395	>Bacteria>Bacillota	Bacillota bacterium
t20-05-00426	MCQ2348437.1	1	194	400	>Bacteria>Bacteroidota	Paludibacteraceae bacterium
t20-05-00426	MBP9994405.1	1	194	400	>Bacteria>Bacteroidota	Candidatus Limimorpha caballi
t20-05-00426	RQD68255.1	1	191	397	>Bacteria>Bacillota	Tindallia sp. MSAO_Bac2
t20-05-00426	MBQ3686240.1	1	182	391	>Bacteria>Spirochaetota	Treponema sp.
t20-05-00426	MCI7799747.1	1	209	417	>Bacteria>Spirochaetota	Spirochaetia bacterium
t20-05-00426	MCI6663638.1	1	209	417	>Bacteria>Spirochaetota	Spirochaetia bacterium
t20-05-00426	MBQ3641640.1	1	227	227	>Bacteria	bacterium
t20-05-00426	MBE6361163.1	1	208	417	>Bacteria>Spirochaetota	Treponema bryantii
t20-05-00426	MBS7376118.1	1	192	398	>Bacteria>Bacteroidota	Muribaculaceae bacterium
t20-05-00426	WP_042519407.1	1	192	399	>Bacteria>Bacteroidota	Prevotella pectinovora
t20-05-00426	WP_293477131.1	1	192	398	>Bacteria>Bacteroidota	Prevotella sp.
t20-05-00426	WP_303919630.1	1	197	404	>Bacteria>Spirochaetota	Treponema berlinense
t20-05-00426	WP_296693908.1	1	194	401	>Bacteria>Spirochaetota	uncultured Treponema sp.
t20-05-00426	MCL2632208.1	1	191	399	>Bacteria>Actinomycetota	Coriobacteriia bacterium
t20-05-00426	MCL2883044.1	1	191	401	>Bacteria>Actinomycetota	Coriobacteriia bacterium
t20-05-00426	MDR1689115.1	1	193	404	>Bacteria>Bacillota	Clostridiales bacterium
t20-05-00426	MCL2881103.1	1	191	398	>Bacteria>Spirochaetota	Treponema sp.
t20-05-00426	MCL2878706.1	1	191	401	>Bacteria>Spirochaetota	Treponema sp.
t20-05-00426	MDR2546987.1	1	191	398	>Bacteria>Bacillota	Lachnospiraceae bacterium
t20-05-00426	GHS88416.1	1	191	398	>Bacteria>Synergistota	Synergistales bacterium
t20-05-00426	MCL2407605.1	1	248	248	>Bacteria>Bacillota	Defluviitaleaceae bacterium
t20-05-00426	WP_296425560.1	1	191	398	>Bacteria>Synergistota	Pyramidobacter sp.
t20-05-00426	WP_020225222.1	1	191	398	>Bacteria>Bacillota	Holdemania massiliensis
t20-05-00426	MCI8653096.1	1	191	398	>Bacteria>Bacillota	Angelakisella sp.
t20-05-00426	HIR97094.1	1	185	185	>Bacteria>Bacillota	Candidatus Merdisoma faecalis
t20-05-00426	MBS5520650.1	1	191	399	>Bacteria>Bacillota	Clostridiales bacterium
t20-05-00426	CVH75702.1	1	191	400	>Bacteria>Bacillota	Clostridiales bacterium CHKCI006
t20-05-00426	WP_296955679.1	1	191	398	>Bacteria>Bacillota	uncultured Dialister sp.
t20-05-00426	MCI6158688.1	1	192	400	>Bacteria>Bacillota	Selenomonadaceae bacterium
t20-05-00426	WP_154405033.1	1	191	399	>Bacteria>Bacillota	Anaerovibrio sp.
t20-05-00426	MCH4191158.1	1	190	398	>Bacteria>Bacillota	Butyrivibrio sp.
t20-05-00426	MCI7477342.1	1	192	399	>Bacteria>Bacillota	Selenomonadales bacterium
t20-05-00426	MCI9442102.1	1	191	396	>Bacteria>Bacillota	Ruminococcus sp.
t20-05-00426	MCM1244444.1	1	191	396	>Bacteria>Bacillota	Roseburia sp.
t20-05-00426	WP_330596183.1	1	155	361	>Bacteria>Bacillota	Enterocloster clostridioformis
t20-05-00426	MDO4308651.1	1	191	397	>Bacteria>Bacillota	Eubacteriales bacterium
t20-05-00426	WP_117518989.1	1	189	394	>Bacteria>Bacillota	Absiella sp. AM27-20
t20-05-00426	MCL2310999.1	1	191	401	>Bacteria>Bacillota	Bacillota bacterium
t20-05-00426	MBQ6421654.1	1	190	396	>Bacteria>Bacillota	Clostridia bacterium
t20-05-00426	MCL2859149.1	1	190	397	>Bacteria>Bacillota	Oscillospiraceae bacterium
t20-05-00426	MBR3353199.1	1	191	402	>Bacteria>Candidatus Saccharibacteria	Candidatus Saccharibacteria bacterium
t20-05-00426	MBR2695464.1	1	190	400	>Bacteria>Candidatus Saccharibacteria	Candidatus Saccharibacteria bacterium
t20-05-00426	MBQ2643927.1	1	195	402	>Bacteria>Candidatus Saccharibacteria	Candidatus Saccharibacteria bacterium
t20-05-00426	MBQ3142766.1	1	190	396	>Bacteria>Bacillota	Bacilli bacterium
t20-05-00426	MCI7558621.1	1	190	397	>Bacteria>Bacillota	Clostridium sp.
t20-05-00426	GHU69043.1	1	198	404	>Bacteria>Bacillota	Clostridia bacterium
t20-05-00426	MBQ2709066.1	1	191	396	>Bacteria>Bacillota	Clostridia bacterium
t20-05-00426	HJG07161.1	1	194	400	>Bacteria>Bacillota	Megamonas hypermegale
t20-05-00426	NCD08767.1	1	191	396	>Bacteria>Bacillota	Negativicutes bacterium
t20-05-00426	MCI9626457.1	1	191	396	>Bacteria>Bacillota	Clostridia bacterium
t20-05-00426	HIY03190.1	1	194	401	>Bacteria>Bacillota	Candidatus Blautia faecipullorum
t20-05-00426	MCE5224037.1	1	191	400	>Bacteria	bacterium
t20-05-00426	MDD4029618.1	1	195	195	>Bacteria>Caldisericota	Caldisericia bacterium
t20-05-00426	MCM1498847.1	1	194	399	>Bacteria>Bacillota	Clostridium sp.
t20-05-00426	MDR1734613.1	1	191	404	>Bacteria>Bacillota	Oscillospiraceae bacterium
t20-05-00426	MDR1283553.1	1	195	400	>Bacteria>Verrucomicrobiota	Opitutaceae bacterium
t20-05-00426	MDR2132505.1	1	194	405	>Bacteria>Bacillota	Clostridiales Family XIII bacterium
t20-05-00426	MDR2045222.1	1	194	411	>Bacteria>Bacillota	Clostridium sp.
t20-05-00426	MDR0992292.1	1	194	401	>Bacteria>Bacillota	Ruminococcus sp.
t20-05-00426	HWQ80617.1	1	194	405	>Bacteria>Bacillota	Anaerovoracaceae bacterium
t20-05-00426	MBQ9118509.1	1	192	405	>Bacteria>Bacillota	Lachnospiraceae bacterium
t20-05-00426	MBQ8748932.1	1	192	403	>Bacteria>Bacillota	Clostridia bacterium
t20-05-00426	MCI6664171.1	1	191	401	>Bacteria>Spirochaetota	Spirochaetia bacterium
t20-05-00426	MBR2316678.1	1	197	407	>Bacteria>Spirochaetota	Spirochaetales bacterium
t20-05-00426	MCI8273673.1	1	189	395	>Bacteria>Bacillota	Clostridia bacterium
t20-05-00426	MBQ8472673.1	1	189	395	>Bacteria>Bacillota	Bacilli bacterium
t20-05-00426	MBQ8234927.1	1	189	395	>Bacteria>Bacillota	Bacilli bacterium
t20-05-00426	HIR75024.1	1	189	396	>Bacteria	Candidatus Ventrenecus avicola
t20-05-00426	MCI9063636.1	1	191	400	>Bacteria>Bacillota	Clostridia bacterium
t20-05-00426	MBO6195604.1	1	191	401	>Bacteria>Bacillota	Bacilli bacterium
t20-05-00426	MBR6505037.1	1	193	400	>Bacteria>Bacillota	Clostridia bacterium
t20-05-00426	WP_330694440.1	1	231	440	>Bacteria>Bacillota	Intestinibacter bartlettii
t20-05-00426	MBQ9071731.1	1	189	396	>Bacteria>Bacillota	Bacilli bacterium
t20-05-00426	MBR3614361.1	1	190	397	>Bacteria>Bacillota	Clostridia bacterium
t20-05-00426	MBO5412815.1	1	190	397	>Bacteria>Bacillota	Clostridia bacterium
t20-05-00426	MBQ9181280.1	1	190	399	>Bacteria>Bacillota	Bacilli bacterium
t20-05-00426	MBR6200549.1	1	190	396	>Bacteria>Spirochaetota	Spirochaetales bacterium
t20-05-00426	HIT37050.1	1	191	398	>Bacteria>Bacillota	Candidatus Onthousia faecipullorum
t20-05-00426	MBQ3145693.1	1	190	399	>Bacteria>Bacillota	Clostridia bacterium
t20-05-00426	MBO5478235.1	1	192	398	>Bacteria>Bacillota	Clostridia bacterium
t20-05-00426	MCI8396882.1	1	193	403	>Bacteria>Bacillota	Clostridia bacterium
t20-05-00426	MBR6162684.1	1	191	397	>Bacteria	bacterium
t20-05-00426	MBQ3819521.1	1	191	397	>Bacteria	bacterium
t20-05-00426	MCQ2957894.1	1	191	397	>Bacteria>Candidatus Melainabacteria	Candidatus Gastranaerophilales bacterium
t20-05-00426	HBP25896.1	1	191	400	>Bacteria>Mycoplasmatota	Acholeplasmatales bacterium
t20-05-00426	MDD5021919.1	1	191	398	>Bacteria>Elusimicrobiota	Endomicrobiaceae bacterium
t20-05-00426	MBE6451486.1	1	190	396	>Bacteria>Pseudomonadota	Alphaproteobacteria bacterium
t20-05-00426	OGO83863.1	1	191	399	>Bacteria>Bacillota	Clostridiales bacterium GWD2_32_59
t20-05-00426	MBP7212476.1	1	191	397	>Bacteria	bacterium
t20-05-00426	GHU10924.1	1	192	400	>Bacteria>Pseudomonadota	Alphaproteobacteria bacterium
t20-05-00426	MCI7443026.1	1	191	327	>Bacteria>Bacillota	Clostridium sp.
t20-05-00426	MBR6163076.1	1	192	398	>Bacteria	bacterium
t20-05-00426	MBR1753888.1	1	191	396	>Bacteria	bacterium
t20-05-00426	MDR1168625.1	1	191	400	>Bacteria>Bacillota	Heliobacteriaceae bacterium
t20-05-00426	OGI06089.1	1	191	396	>Bacteria>Candidatus Margulisiibacteriota	Candidatus Margulisbacteria bacterium GWF2_35_9
t20-05-00426	MDD3437353.1	1	191	395	>Bacteria>Candidatus Melainabacteria	Candidatus Gastranaerophilales bacterium
t20-05-00426	MDR1902610.1	1	190	396	>Bacteria>Spirochaetota	Treponema sp.
t20-05-00426	MCL1872833.1	1	191	396	>Bacteria>Bacillota	Clostridiales bacterium
t20-05-00426	MCL1875424.1	1	191	396	>Bacteria>Synergistota	Synergistaceae bacterium
t20-05-00426	WP_008709708.1	1	191	402	>Bacteria>Synergistota	Cloacibacillus evryensis
t20-05-00426	MDR2723669.1	1	192	397	>Bacteria>Pseudomonadota	Holosporaceae bacterium
t20-05-00426	MCR4556069.1	1	163	163	>Bacteria>Pseudomonadota	Alphaproteobacteria bacterium
t20-05-00426	MDR2681578.1	1	191	397	>Bacteria>Pseudomonadota	Holosporaceae bacterium
t20-05-00426	MDR0646673.1	1	191	399	>Bacteria>Elusimicrobiota	Elusimicrobiota bacterium
t20-05-00426	MDR3256662.1	1	191	397	>Bacteria>Elusimicrobiota	Endomicrobium sp.
t20-05-00426	OHD38239.1	1	191	397	>Bacteria>Spirochaetota	Spirochaetes bacterium GWE1_32_154
t20-05-00426	MCL2065839.1	1	191	401	>Bacteria>Spirochaetota	Treponema sp.
t20-05-00426	MCL2809880.1	1	195	400	>Bacteria>Spirochaetota	Treponema sp.
t20-05-00426	MDR2543765.1	1	199	404	>Bacteria>Spirochaetota	Treponema sp.
t20-05-00426	MDR1970332.1	1	201	201	>Bacteria>Spirochaetota	Treponema sp.
t20-05-00426	MCL2441575.1	1	192	396	>Bacteria>Spirochaetota	Treponema sp.
t20-05-00426	MBR2082956.1	1	191	401	>Bacteria>Elusimicrobiota	Elusimicrobiaceae bacterium
t20-05-00426	MBR2082068.1	1	192	402	>Bacteria>Elusimicrobiota	Elusimicrobiaceae bacterium
t20-05-00426	MCR4820332.1	1	191	397	>Bacteria>Elusimicrobiota	Elusimicrobiales bacterium
t20-05-00426	HOO33489.1	1	191	396	>Bacteria>Thermotogota	Thermotogota bacterium
t20-05-00426	MBO5441767.1	1	193	399	>Bacteria>Pseudomonadota	Alphaproteobacteria bacterium
t20-05-00426	MDR3173280.1	1	150	150	>Bacteria>Spirochaetota	Treponema sp.
t20-05-00426	DAH98415.1	1	191	399	>Viruses>Hofneiviricota	Inoviridae sp.
t20-05-00426	NLT18862.1	1	231	231	>Bacteria>Bacillota	Clostridiales bacterium
t20-05-00426	GHV76288.1	1	191	399	>Bacteria>Spirochaetota	Spirochaetia bacterium
t20-05-00426	GHV67574.1	1	204	414	>Bacteria>Spirochaetota	Spirochaetia bacterium
t20-05-00426	MDR3283948.1	1	206	418	>Bacteria>Spirochaetota	Treponema sp.
t20-05-00426	MCM1182034.1	1	191	399	>Bacteria>Bacillota	Roseburia sp.
t20-05-00426	WP_048134143.1	1	191	400	>Archaea>Candidatus Thermoplasmatota	Candidatus Methanomassiliicoccus intestinalis Issoire-Mx1
t20-05-00426	MBR1915011.1	1	191	397	>Bacteria>Pseudomonadota	Alphaproteobacteria bacterium
t20-05-00426	OLA64950.1	1	191	397	>Bacteria>Pseudomonadota	Acetobacter sp. 46_36
t20-05-00426	MBR1778561.1	1	191	397	>Bacteria>Pseudomonadota	Alphaproteobacteria bacterium
t20-05-00426	MCA6084992.1	1	192	399	>Bacteria>Elusimicrobiota	Candidatus Endomicrobiellum agilis
t20-05-00426	MDR1893663.1	1	191	280	>Bacteria>Spirochaetota	Spirochaetales bacterium
t20-05-00426	MDR1418490.1	1	193	398	>Bacteria>Elusimicrobiota	Candidatus Endomicrobiellum siamense
t20-05-00426	GHV80844.1	1	151	356	>Bacteria>Spirochaetota	Spirochaetia bacterium
t20-05-00426	MDR2576419.1	1	193	411	>Bacteria>Spirochaetota	Treponema sp.
t20-05-00426	MDR0645524.1	1	189	412	>Bacteria>Elusimicrobiota	Elusimicrobiota bacterium
t20-05-00426	MCL1864527.1	1	190	412	>Bacteria>Spirochaetota	Spirochaetota bacterium
t20-05-00426	MDR3013022.1	1	192	414	>Bacteria>Fibrobacterota	Chitinispirillales bacterium
t20-05-00426	MDR3243159.1	1	190	409	>Bacteria>Elusimicrobiota	Candidatus Parendomicrobium porotermitis
t20-05-00426	MDR2428259.1	1	191	407	>Bacteria>Candidatus Margulisiibacteriota	Candidatus Margulisiibacteriota bacterium
t20-05-00426	MDR2066595.1	1	230	230	>Bacteria>Elusimicrobiota	Candidatus Endomicrobiellum incisitermitis
t20-05-00426	MBR3940363.1	1	184	406	>Bacteria>Bacteroidota	Bacteroidales bacterium
t20-05-00426	MDR2870234.1	1	199	380	>Bacteria>Deferribacterota	Deferribacteraceae bacterium
t20-05-00426	MCL1864957.1	1	191	421	>Bacteria>Spirochaetota	Spirochaetota bacterium
t20-05-00426	MCL2832729.1	1	192	407	>Bacteria>Spirochaetota	Treponema sp.
t20-05-00426	MCL2066260.1	1	192	406	>Bacteria>Spirochaetota	Treponema sp.
t20-05-00426	MDR0823318.1	1	192	398	>Bacteria>Elusimicrobiota	Endomicrobium sp.
t20-05-00426	MDR1243932.1	1	234	234	>Bacteria>Elusimicrobiota	Endomicrobium sp.
t20-05-00426	MDR2663894.1	1	198	403	>Bacteria>Spirochaetota	Treponema sp.
t20-05-00426	MDR1997760.1	1	191	398	>Bacteria>Candidatus Margulisiibacteriota	Candidatus Margulisiibacteriota bacterium
t20-05-00426	GHV96433.1	1	191	396	>Bacteria>Spirochaetota	Spirochaetia bacterium
t20-05-00426	MDR1452531.1	1	191	402	>Bacteria>Candidatus Margulisiibacteriota	Candidatus Margulisiibacteriota bacterium
t20-05-00426	MDR3243645.1	1	161	377	>Bacteria>Elusimicrobiota	Candidatus Parendomicrobium porotermitis
t20-05-00426	MDO4839802.1	1	196	404	>Bacteria>Thermodesulfobacteriota	Desulfovibrionaceae bacterium
t20-05-00426	MDR0646122.1	1	195	402	>Bacteria>Elusimicrobiota	Elusimicrobiota bacterium
t20-05-00426	MDR0822654.1	1	192	315	>Bacteria>Elusimicrobiota	Endomicrobium sp.
t20-05-00426	MDR3362763.1	1	192	397	>Bacteria>Thermodesulfobacteriota	Desulfovibrio sp.
t20-05-00426	GHT70846.1	1	193	398	>Bacteria>Bacteroidota	Bacteroidia bacterium
t20-05-00426	MBN1324856.1	1	218	437	>Bacteria>Pseudomonadota	Alphaproteobacteria bacterium
t20-05-00426	MCL2101837.1	1	196	413	>Bacteria>Fibrobacterota	Candidatus Fibrimonadales bacterium
t20-05-00426	MDR0310482.1	1	195	412	>Bacteria>Acidobacteriota	Acidobacteriota bacterium
t20-05-00426	MDR1696570.1	1	194	405	>Bacteria>Elusimicrobiota	Candidatus Endomicrobium macrotermitis
t20-05-00426	MDR1418728.1	1	194	402	>Bacteria>Elusimicrobiota	Candidatus Endomicrobiellum siamense
t20-05-00426	GHV83250.1	1	194	402	>Bacteria>Spirochaetota	Spirochaetia bacterium
t20-05-00426	MDR0316275.1	1	224	438	>Bacteria>Spirochaetota	Treponema sp.
t20-05-00426	MCL1833076.1	1	170	391	>Bacteria>Spirochaetota	Leptospirales bacterium
t20-05-00426	MCL2759328.1	1	165	385	>Bacteria>Spirochaetota	Treponema sp.
t20-05-00426	MCL2599901.1	1	202	418	>Bacteria>Spirochaetota	Treponema sp.
t20-05-00426	MCL1931572.1	1	259	259	>Bacteria>Spirochaetota	Treponema sp.
t20-05-00426	MCL2722138.1	1	199	420	>Bacteria>Spirochaetota	Treponema sp.
t20-05-00426	MCL2176236.1	1	205	286	>Bacteria>Spirochaetota	Treponema sp.
t20-05-00426	MCL2468824.1	1	207	447	>Bacteria>Pseudomonadota	Alphaproteobacteria bacterium
t20-05-00426	MDR0645642.1	1	202	419	>Bacteria>Elusimicrobiota	Elusimicrobiota bacterium
t20-05-00426	MDR3244059.1	1	204	428	>Bacteria>Elusimicrobiota	Candidatus Parendomicrobium porotermitis
t20-05-00426	MDR2578302.1	1	205	422	>Bacteria>Fibrobacterota	Chitinispirillales bacterium
t20-05-00426	MCL2183650.1	1	202	421	>Bacteria>Fibrobacterota	Chitinispirillia bacterium
t20-05-00426	MDR2269196.1	1	203	422	>Bacteria>Pseudomonadota	Rickettsiales bacterium
t20-05-00426	GHV26050.1	1	202	420	>Bacteria>Spirochaetota	Spirochaetia bacterium
t20-05-00426	MCL1833483.1	1	193	427	>Bacteria>Spirochaetota	Leptospirales bacterium
t20-05-00426	MCL2763166.1	1	193	428	>Bacteria>Spirochaetota	Treponema sp.
t20-05-00426	MBR2082762.1	1	197	408	>Bacteria>Elusimicrobiota	Elusimicrobiaceae bacterium
t20-05-00426	MDR1123371.1	1	194	414	>Bacteria>Elusimicrobiota	Elusimicrobiota bacterium
t20-05-00426	MBQ3834087.1	1	194	269	>Bacteria>Elusimicrobiota	Candidatus Ruminimicrobiellum caprinum
t20-05-00426	MDR3125203.1	1	194	419	>Bacteria>Elusimicrobiota	Candidatus Endomicrobiellum roisinitermitis
t20-05-00426	AEF80467.1	74	268	489	>Bacteria>Spirochaetota	Leadbettera azotonutricia ZAS-9
t20-05-00426	MCL2017239.1	1	193	427	>Bacteria>Pseudomonadota	Alphaproteobacteria bacterium
t20-05-00426	MDR2592333.1	1	195	427	>Bacteria>Fibrobacterota	Chitinispirillales bacterium
t20-05-00426	MDR0646200.1	1	195	401	>Bacteria>Elusimicrobiota	Elusimicrobiota bacterium
t20-05-00426	MDR1195907.1	1	195	410	>Bacteria>Elusimicrobiota	Endomicrobium sp.
t20-05-00426	MDR3049228.1	1	198	404	>Bacteria>Elusimicrobiota	Elusimicrobiota bacterium
t20-05-00426	GBR72623.1	1	190	398	>Bacteria>Candidatus Margulisiibacteriota	Candidatus Termititenax aidoneus
t20-05-00426	MDR1902609.1	1	191	400	>Bacteria>Spirochaetota	Treponema sp.
t20-05-00426	MBQ8458605.1	1	225	445	>Bacteria	bacterium
t20-05-00426	MBO6088204.1	1	217	434	>Bacteria	bacterium
t20-05-00426	MBR3890011.1	1	224	443	>Bacteria	bacterium
t20-05-00426	HCB10833.1	1	213	422	>Bacteria>Cyanobacteriota	Cyanobacteria bacterium UBA11991
t20-05-00426	MBP5534261.1	1	214	433	>Bacteria>Pseudomonadota	Alphaproteobacteria bacterium
t20-05-00426	MCQ2966530.1	1	213	430	>Bacteria>Pseudomonadota	Alphaproteobacteria bacterium
t20-05-00426	MCL2100654.1	1	208	421	>Bacteria>Fibrobacterota	Candidatus Fibrimonadales bacterium
t20-05-00426	MCL2230386.1	1	204	428	>Bacteria>Spirochaetota	Treponema sp.
t20-05-00426	MDR2399714.1	1	222	445	>Bacteria>Elusimicrobiota	Endomicrobium sp.
t20-05-00426	MBR2082171.1	1	219	439	>Bacteria>Elusimicrobiota	Elusimicrobiaceae bacterium
t20-05-00426	MDR2870460.1	1	221	437	>Bacteria>Deferribacterota	Deferribacteraceae bacterium
t20-05-00426	MBR1604856.1	1	227	440	>Bacteria>Pseudomonadota	Alphaproteobacteria bacterium
t20-05-00426	MBR6663588.1	1	192	192	>Bacteria>Pseudomonadota	Alphaproteobacteria bacterium
t20-05-00426	MDY4885250.1	1	225	439	>Bacteria>Pseudomonadota	Alphaproteobacteria bacterium
t20-05-00426	MBE6450925.1	1	219	431	>Bacteria>Pseudomonadota	Alphaproteobacteria bacterium
t20-05-00426	MBQ6026974.1	1	223	448	>Bacteria>Pseudomonadota	Alphaproteobacteria bacterium
t20-05-00426	CCZ21425.1	1	223	440	>Bacteria>Pseudomonadota	Acetobacter sp. CAG:977
t20-05-00426	MBQ8347235.1	1	223	439	>Bacteria>Pseudomonadota	Alphaproteobacteria bacterium
t20-05-00426	MBQ3835071.1	1	195	417	>Bacteria>Elusimicrobiota	Candidatus Ruminimicrobiellum caprinum
t20-05-00426	MCL1865222.1	1	224	446	>Bacteria>Spirochaetota	Spirochaetota bacterium
t20-05-00426	MDR2933885.1	1	211	431	>Bacteria>Pseudomonadota	Rickettsiales bacterium
t20-05-00426	MDR0741513.1	1	195	414	>Bacteria>Pseudomonadota	Rickettsiales bacterium
t20-05-00426	MBR4859685.1	1	204	421	>Bacteria>Pseudomonadota	Alphaproteobacteria bacterium
t20-05-00426	AFK83741.1	1	200	420	>Bacteria	uncultured bacterium 35A20
t20-05-00426	MDR1812591.1	1	195	405	>Bacteria>Fibrobacterota	Candidatus Fibrimonas sp.
t20-05-00426	MDR0908852.1	1	194	405	>Bacteria>Spirochaetota	Spirochaetaceae bacterium
t20-05-00426	GHU08323.1	1	212	419	>Bacteria>Spirochaetota	Spirochaetia bacterium
t20-05-00426	MDR3069573.1	1	204	411	>Bacteria>Actinomycetota	Propionibacteriaceae bacterium
t20-05-00426	MBQ8677594.1	1	193	415	>Bacteria>Pseudomonadota	Alphaproteobacteria bacterium
t20-05-00426	MDO5386003.1	1	193	413	>Bacteria>Pseudomonadota	Pseudomonadota bacterium
t20-05-00426	MCQ2915015.1	1	218	218	>Bacteria>Pseudomonadota	Alphaproteobacteria bacterium
t20-05-00426	MBQ8676980.1	1	197	416	>Bacteria>Pseudomonadota	Alphaproteobacteria bacterium
t20-05-00426	MBP5287742.1	1	194	406	>Bacteria>Elusimicrobiota	Elusimicrobiales bacterium
t20-05-00426	MBD5405227.1	1	191	405	>Bacteria	bacterium
t20-05-00426	MBP5296071.1	1	149	149	>Bacteria>Bdellovibrionota	Bacteriovoracaceae bacterium
t20-05-00426	MCQ2366745.1	1	195	411	>Bacteria>Verrucomicrobiota	Akkermansia sp.
t20-05-00426	MDO4221580.1	1	191	409	>Bacteria>Verrucomicrobiota	Akkermansia sp.
t20-05-00426	MDR2685634.1	1	194	422	>Bacteria>Pseudomonadota	Rickettsiales bacterium
t20-05-00426	MCL1911595.1	1	193	427	>Bacteria>Spirochaetota	Leptospirales bacterium
t20-05-00426	MDR0741185.1	1	196	434	>Bacteria>Pseudomonadota	Rickettsiales bacterium
t20-05-00426	MDR1252609.1	1	191	432	>Bacteria>Spirochaetota	Treponema sp.
t20-05-00426	MCL1933719.1	1	194	419	>Bacteria>Bacteroidota	Candidatus Azobacteroides sp.
t20-05-00426	WP_277152858.1	1	198	404	>Bacteria>Actinomycetota	Bifidobacterium sp. ESL0745
t20-05-00426	WP_277175667.1	1	191	398	>Bacteria>Actinomycetota	Bifidobacterium sp. ESL0690
t20-05-00426	WP_125979399.1	1	200	410	>Bacteria>Actinomycetota	Bifidobacterium goeldii
t20-05-00426	WP_214355886.1	1	202	413	>Bacteria>Actinomycetota	Bifidobacterium sp. SO4
t20-05-00426	WP_235422740.1	1	194	401	>Bacteria>Actinomycetota	Collinsella tanakaei
t20-05-00426	WP_102338452.1	1	196	402	>Bacteria>Actinomycetota	Collinsella provencensis
t20-05-00426	WP_204468678.1	1	195	402	>Bacteria>Actinomycetota	Bifidobacterium pullorum subsp. saeculare
t20-05-00426	WP_158217251.1	1	184	391	>Bacteria>Actinomycetota	Bifidobacterium eulemuris
t20-05-00426	WP_276668388.1	1	191	400	>Bacteria>Actinomycetota	Senegalimassilia anaerobia
t20-05-00426	WP_307738732.1	1	194	401	>Bacteria>Actinomycetota	uncultured Parolsenella sp.
t20-05-00426	MBR1374649.1	1	197	404	>Bacteria>Pseudomonadota	Cardiobacteriaceae bacterium
t20-05-00426	MCI8452804.1	1	191	401	>Bacteria>Actinomycetota	Eggerthellaceae bacterium
t20-05-00426	WP_092197414.1	1	194	407	>Bacteria>Actinomycetota	Rubneribacter badeniensis
t20-05-00426	HJA00811.1	1	191	400	>Bacteria>Actinomycetota	Candidatus Collinsella stercoripullorum
t20-05-00426	WP_303251708.1	1	192	401	>Bacteria>Actinomycetota	uncultured Senegalimassilia sp.
t20-05-00426	MBS5450804.1	1	191	397	>Bacteria>Actinomycetota	Coriobacteriia bacterium
t20-05-00426	WP_165060820.1	1	191	397	>Bacteria>Actinomycetota	Adlercreutzia sp. ZJ154
t20-05-00426	HJJ00160.1	1	191	400	>Bacteria>Actinomycetota	Coriobacteriaceae bacterium
t20-05-00426	MEE1421417.1	1	196	402	>Bacteria>Actinomycetota	Eggerthellaceae bacterium
t20-05-00426	MDR1355979.1	1	193	401	>Bacteria>Actinomycetota	Propionibacteriaceae bacterium
t20-05-00426	MCL2112230.1	1	190	396	>Bacteria>Bacillota	Clostridiales bacterium
t20-05-00426	HCC36053.1	1	192	398	>Bacteria>Bacillota	Oscillospiraceae bacterium
t20-05-00426	HCS72384.1	1	193	400	>Bacteria>Bacillota	Clostridiales bacterium
t20-05-00426	MDR3156354.1	1	214	214	>Bacteria>Bacillota	Lactobacillales bacterium
t20-05-00426	MDR1112052.1	1	178	349	>Bacteria>Myxococcota	Deltaproteobacteria bacterium
t20-05-00426	MDR2047107.1	1	192	363	>Bacteria>Bacillota	Clostridiales bacterium
t20-05-00426	MCL2820611.1	1	193	415	>Bacteria>Bacillota	Oscillospiraceae bacterium
t20-05-00426	MDR1101286.1	1	194	399	>Bacteria>Bacillota	Clostridiales bacterium
t20-05-00426	MBR3055886.1	1	201	416	>Bacteria>Candidatus Saccharibacteria	Candidatus Saccharibacteria bacterium
t20-05-00426	MBR3353580.1	1	202	417	>Bacteria>Candidatus Saccharibacteria	Candidatus Saccharibacteria bacterium
t20-05-00426	MBR3143938.1	1	202	419	>Bacteria>Candidatus Saccharibacteria	Candidatus Saccharibacteria bacterium
t20-05-00426	MBQ9180949.1	1	210	428	>Bacteria>Candidatus Saccharibacteria	Candidatus Saccharibacteria bacterium
t20-05-00426	MDY0304239.1	1	194	400	>Bacteria>Spirochaetota	Sphaerochaeta sp.
t20-05-00426	MBR3323780.1	1	190	360	>Bacteria>Candidatus Saccharibacteria	Candidatus Saccharibacteria bacterium
t20-05-00426	MBQ6449617.1	1	191	396	>Bacteria	bacterium
t20-05-00426	MDR0899191.1	1	192	401	>Bacteria>Bacillota	Lactobacillaceae bacterium
t20-05-00426	MDY5874310.1	1	189	400	>Bacteria>Bacillota	Bacilli bacterium
t20-05-00426	MDY3229072.1	1	201	416	>Bacteria>Kiritimatiellota	Kiritimatiellia bacterium
t20-05-00426	MDO5319497.1	1	192	378	>Bacteria	bacterium
t20-05-00426	MBQ6339193.1	1	219	434	>Bacteria>Kiritimatiellota	Kiritimatiellia bacterium
t20-05-00426	MBQ2624744.1	1	194	410	>Bacteria>Kiritimatiellota	Kiritimatiellia bacterium
t20-05-00426	MBE6397446.1	1	191	407	>Bacteria>Lentisphaerota	Lentisphaerota bacterium
t20-05-00426	MBQ3290414.1	1	199	411	>Bacteria>Kiritimatiellota	Kiritimatiellia bacterium
t20-05-00426	MBO7236902.1	1	197	408	>Bacteria>Kiritimatiellota	Kiritimatiellia bacterium
t20-05-00426	WP_251545886.1	1	208	420	>Bacteria>Bacillota	Pumilibacter intestinalis
t20-05-00426	MDD6994988.1	1	195	404	>Bacteria>Bacillota	Clostridia bacterium
t20-05-00426	MBR1676643.1	1	195	270	>Bacteria>Bacillota	Clostridia bacterium
t20-05-00426	HIV63210.1	1	195	404	>Bacteria>Bacillota	Bacillota bacterium
t20-05-00426	HIU97762.1	1	193	402	>Bacteria>Bacillota	Candidatus Ornithoclostridium faecigallinarum
t20-05-00426	MDD3831757.1	1	193	403	>Bacteria>Bacillota	Clostridia bacterium
t20-05-00426	MCM1306530.1	1	194	404	>Bacteria>Bacillota	Bacillota bacterium
t20-05-00426	MBO6119965.1	1	190	395	>Bacteria>Bacillota	Lachnospiraceae bacterium
t20-05-00426	MDD4680454.1	1	150	361	>Bacteria>Bacillota	Clostridia bacterium
t20-05-00426	MCL5289800.1	1	197	407	>Bacteria>Bacillota	Bacillota bacterium
t20-05-00426	MDR1623027.1	1	207	418	>Bacteria>Synergistota	Synergistaceae bacterium
t20-05-00426	MCI5914573.1	1	199	407	>Bacteria>Bacillota	Christensenella sp.
t20-05-00426	MDR0490656.1	1	197	409	>Bacteria>Bacillota	Oscillospiraceae bacterium
t20-05-00426	HWQ78816.1	1	196	408	>Bacteria>Bacillota	Anaerovoracaceae bacterium
t20-05-00426	MCI9449402.1	1	228	228	>Bacteria>Bacillota	Clostridiales bacterium
t20-05-00426	MBR4240670.1	1	198	364	>Bacteria>Bacillota	Eubacterium sp.
t20-05-00426	WP_293727849.1	1	196	404	>Bacteria>Bacillota	uncultured Phascolarctobacterium sp.
t20-05-00426	HKM21188.1	1	169	375	>Bacteria>Bacillota	Lachnospiraceae bacterium
t20-05-00426	MCI9410298.1	1	197	404	>Bacteria>Bacillota	Oscillospiraceae bacterium
t20-05-00426	MCI8294495.1	1	195	407	>Bacteria>Bacillota	Lachnospiraceae bacterium
t20-05-00426	MCL2603196.1	1	189	401	>Bacteria>Bacillota	Defluviitaleaceae bacterium
t20-05-00426	MCL2199683.1	1	192	398	>Bacteria>Bacillota	Defluviitaleaceae bacterium
t20-05-00426	NLA60492.1	1	195	404	>Bacteria>Bacillota	Candidatus Fermentithermobacillaceae bacterium
t20-05-00426	MBP6983862.1	1	197	404	>Bacteria>Thermotogota	Thermotogota bacterium
t20-05-00426	WP_091231198.1	1	196	405	>Bacteria>Bacillota	Anaerobium acetethylicum
t20-05-00426	MDD3402085.1	1	197	406	>Bacteria>Bacillota	Hespellia sp.
t20-05-00426	WP_295586026.1	1	195	406	>Bacteria>Bacillota	uncultured Subdoligranulum sp.
t20-05-00426	MCI8382468.1	1	196	406	>Bacteria>Bacillota	Lachnospiraceae bacterium
t20-05-00426	WP_288664317.1	1	194	402	>Bacteria>Bacillota	uncultured Anaerostipes sp.
t20-05-00426	MDO4265231.1	1	195	403	>Bacteria>Bacillota	Eubacteriales bacterium
t20-05-00426	MBR5566280.1	1	196	405	>Bacteria>Bacillota	Roseburia sp.
t20-05-00426	MBR5616282.1	1	196	404	>Bacteria>Bacillota	Clostridia bacterium
t20-05-00426	WP_110323037.1	1	195	404	>Bacteria>Bacillota	Hungatella effluvii
t20-05-00426	MDO4289062.1	1	193	402	>Bacteria>Bacillota	Eubacterium sp.
t20-05-00426	HIV80307.1	1	194	402	>Bacteria>Bacillota	Candidatus Avanaerovorax faecigallinarum
t20-05-00426	WP_117734859.1	1	194	401	>Bacteria>Actinomycetota	Collinsella sp. TF09-1AT
t20-05-00426	MSU09819.1	1	196	403	>Bacteria>Bacillota	Anaerovibrio slackiae
t20-05-00426	MDR2589983.1	1	199	406	>Bacteria>Bacillota	Oscillospiraceae bacterium
t20-05-00426	MCL2111944.1	1	199	407	>Bacteria>Bacillota	Clostridiales bacterium
t20-05-00426	MCL2718335.1	1	199	407	>Bacteria>Bacillota	Lachnospiraceae bacterium
t20-05-00426	MDR2869979.1	1	199	406	>Bacteria>Deferribacterota	Deferribacteraceae bacterium
t20-05-00426	MCL2185390.1	1	198	407	>Bacteria>Spirochaetota	Treponema sp.
t20-05-00426	MBO5523476.1	1	199	406	>Bacteria>Bacillota	Roseburia sp.
t20-05-00426	NLO75316.1	1	197	405	>Bacteria>Bacillota	Clostridia bacterium
t20-05-00426	WP_235247462.1	1	198	405	>Bacteria>Fusobacteriota	Fusobacterium perfoetens
t20-05-00426	MBP6063704.1	1	202	411	>Bacteria>Fusobacteriota	Fusobacteriaceae bacterium
t20-05-00426	WP_241635690.1	1	204	413	>Bacteria>Fusobacteriota	Fusobacterium gastrosuis
t20-05-00426	NDO18157.1	1	192	400	>Bacteria>Bacillota	Lachnospiraceae bacterium MD329
t20-05-00426	WP_320691019.1	1	192	400	>Bacteria>Bacillota	Monoglobus pectinilyticus
t20-05-00426	MCL1918673.1	1	192	400	>Bacteria>Bacillota	Peptococcaceae bacterium
t20-05-00426	MCK5153968.1	1	197	412	>Bacteria>Spirochaetota	Spirochaetales bacterium
t20-05-00426	MCK5848703.1	1	191	397	>Bacteria>Caldisericota	Caldisericia bacterium
t20-05-00426	MDD5885309.1	1	236	236	>Bacteria>Bacillota	Erysipelotrichaceae bacterium
t20-05-00426	MDY3048021.1	1	193	298	>Bacteria>Bacillota	Candidatus Enterosoma sp.
t20-05-00426	MCH4265828.1	1	194	401	>Bacteria>Bacillota	Solobacterium sp.
t20-05-00426	MBS5671024.1	1	192	403	>Bacteria>Bacillota	Bacillota bacterium
t20-05-00426	WP_330002975.1	1	191	398	>Bacteria>Bacillota	Evtepia sp.
t20-05-00426	MBR5289520.1	1	192	398	>Bacteria>Bacillota	Erysipelotrichaceae bacterium
t20-05-00426	WP_028509322.1	1	191	398	>Bacteria>Bacillota	Ruminococcus sp. NK3A76
t20-05-00426	GBR75278.1	1	254	254	>Bacteria>Candidatus Margulisiibacteriota	Candidatus Termititenax aidoneus
t20-05-00426	MBE6095422.1	1	196	403	>Bacteria>Bacillota	Schwartzia succinivorans
t20-05-00426	MBR3622562.1	1	197	404	>Bacteria>Bacillota	Selenomonadaceae bacterium
t20-05-00426	WP_314626243.1	1	196	404	>Bacteria>Bacillota	uncultured Selenomonas sp.
t20-05-00426	WP_078929095.1	1	196	403	>Bacteria>Pseudomonadota	Succinivibrio dextrinosolvens DSM 3072
t20-05-00426	WP_074942504.1	1	196	405	>Bacteria>Pseudomonadota	Succinivibrio dextrinosolvens
t20-05-00426	WP_026766932.1	1	196	404	>Bacteria>Bacillota	Selenomonas ruminantium subsp. ruminantium ATCC 12561
t20-05-00426	MEE0414105.1	1	194	402	>Bacteria>Bacillota	Dialister sp.
t20-05-00426	WP_294158733.1	1	196	404	>Bacteria>Bacillota	uncultured Selenomonas sp.
t20-05-00426	MBM6985123.1	1	195	407	>Bacteria>Bacillota	Acidaminococcaceae bacterium
t20-05-00426	HBT79973.1	1	194	401	>Bacteria>Bacillota	Selenomonas sp.
t20-05-00426	MDD7408174.1	1	195	407	>Bacteria>Bacillota	Bacillota bacterium
t20-05-00426	MBQ5759649.1	1	200	406	>Bacteria>Bacillota	Schwartzia sp. (in: firmicutes)
t20-05-00426	WP_294151569.1	1	195	402	>Bacteria>Bacillota	uncultured Selenomonas sp.
t20-05-00426	MCL2483710.1	1	198	397	>Bacteria>Actinomycetota	Propionibacteriaceae bacterium
t20-05-00426	GHT01538.1	1	201	407	>Bacteria>Synergistota	Synergistales bacterium
t20-05-00426	MCI6158794.1	1	194	403	>Bacteria>Bacillota	Selenomonadaceae bacterium
t20-05-00426	WP_330224410.1	1	204	415	>Bacteria>Bacillota	Dialister sp.
t20-05-00426	WP_295260501.1	1	159	159	>Bacteria>Bacillota	Veillonella sp.
t20-05-00426	WP_127147413.1	1	195	402	>Bacteria>Bacillota	Veillonella sp. VA139
t20-05-00426	WP_062403261.1	1	195	407	>Bacteria>Bacillota	Veillonella sp. DNF00869
t20-05-00426	HCK96237.1	1	233	233	>Bacteria>Bacillota	Veillonella dispar
t20-05-00426	WP_277292674.1	1	196	406	>Bacteria>Bacillota	Veillonella caviae
t20-05-00426	WP_038125127.1	1	194	400	>Bacteria>Bacillota	Veillonella sp. ICM51a
t20-05-00426	HET6786301.1	1	193	402	>Bacteria>Bacillota	Erysipelotrichaceae bacterium
t20-05-00426	WP_135797145.1	1	192	400	>Bacteria>Bacillota	Weissella confusa
t20-05-00426	WP_060654054.1	1	192	400	>Bacteria>Bacillota	Weissella cibaria
t20-05-00426	MDR3241327.1	1	192	400	>Bacteria>Bacillota	Lactobacillaceae bacterium
t20-05-00426	MDR3257964.1	1	200	408	>Bacteria>Mycoplasmatota	Mycoplasmataceae bacterium
t20-05-00426	MDR3156941.1	1	201	410	>Bacteria>Bacillota	Lactobacillales bacterium
t20-05-00426	MDR1473027.1	1	199	408	>Bacteria>Bacillota	Lactobacillales bacterium
t20-05-00426	WP_021721850.1	1	198	405	>Bacteria>Bacillota	Lactococcus lactis subsp. lactis A12
t20-05-00426	WP_137665271.1	1	196	406	>Bacteria>Bacillota	Enterococcus hulanensis
t20-05-00426	WP_270781412.1	1	198	407	>Bacteria>Bacillota	Lactobacillus amylovorus
t20-05-00426	WP_008470302.1	1	196	404	>Bacteria>Bacillota	Lactobacillus hominis DSM 23910 = CRBIP 24.179
t20-05-00426	WP_101042114.1	1	196	404	>Bacteria>Bacillota	Macrococcoides caseolyticum
t20-05-00426	NLM05427.1	1	197	405	>Bacteria>Bacillota	Tissierellia bacterium
t20-05-00426	NLD16509.1	1	197	404	>Bacteria>Bacillota	Tissierellia bacterium
t20-05-00426	HHT24257.1	1	202	409	>Bacteria>Bacillota	Clostridiaceae bacterium
t20-05-00426	MCY1153094.1	1	159	369	>Bacteria>Spirochaetota	Sphaerochaetaceae bacterium
t20-05-00426	WP_005401793.1	1	207	207	>Bacteria>Pseudomonadota	Acinetobacter johnsonii SH046
t20-05-00426	MDR3191098.1	1	200	408	>Bacteria>Bacillota	Lactobacillaceae bacterium
t20-05-00426	MDR3190180.1	1	195	403	>Bacteria>Bacillota	Lactobacillaceae bacterium
t20-05-00426	MDR1473666.1	1	199	410	>Bacteria>Bacillota	Lactobacillales bacterium
t20-05-00426	MDR3156418.1	1	198	411	>Bacteria>Bacillota	Lactobacillales bacterium
t20-05-00426	MDR1473387.1	1	196	411	>Bacteria>Bacillota	Lactobacillales bacterium
t20-05-00426	WP_196967639.1	1	193	402	>Bacteria>Bacillota	Streptococcus sp. NLN64
t20-05-00426	WP_102777551.1	1	195	401	>Bacteria>Bacillota	Streptococcus penaeicida
t20-05-00426	WP_018376093.1	1	195	407	>Bacteria>Bacillota	Streptococcus orisratti DSM 15617
t20-05-00426	WP_235888647.1	1	121	121	>Bacteria>Bacillota	Streptococcus pneumoniae
t20-05-00426	WP_023937277.1	1	194	411	>Bacteria>Bacillota	Streptococcus pseudopneumoniae 22725
t20-05-00426	WP_018378439.1	1	195	402	>Bacteria>Bacillota	Streptococcus ovis DSM 16829
t20-05-00426	HDL5699885.1	1	195	402	>Bacteria>Pseudomonadota	Mannheimia haemolytica
t20-05-00426	WP_163561964.1	1	195	402	>Bacteria>Bacillota	Granulicatella sp. zg-84
t20-05-00426	WP_086106941.1	1	195	404	>Bacteria>Actinomycetota	Alloscardovia macacae
t20-05-00426	WP_094727229.1	1	195	348	>Bacteria>Actinomycetota	Alloscardovia macacae
t20-05-00426	MBP3835465.1	1	192	402	>Bacteria>Synergistota	Pyramidobacter sp.
t20-05-00426	MBQ8569976.1	1	193	400	>Bacteria>Kiritimatiellota	Kiritimatiellia bacterium
t20-05-00426	MCR5752530.1	1	193	401	>Bacteria>Kiritimatiellota	Kiritimatiellia bacterium
t20-05-00426	MBP5543404.1	1	198	406	>Bacteria>Kiritimatiellota	Kiritimatiellia bacterium
t20-05-00426	MBO5940760.1	1	196	404	>Bacteria>Kiritimatiellota	Kiritimatiellia bacterium
t20-05-00426	MDO5317560.1	1	189	405	>Bacteria	bacterium
t20-05-00426	MBP5787050.1	1	191	399	>Bacteria>Kiritimatiellota	Kiritimatiellia bacterium
t20-05-00426	MBQ6924273.1	1	208	415	>Bacteria>Kiritimatiellota	Kiritimatiellia bacterium
t20-05-00426	MBR4190284.1	1	191	399	>Bacteria>Kiritimatiellota	Kiritimatiellia bacterium
t20-05-00426	MBR3583889.1	1	186	400	>Bacteria>Kiritimatiellota	Kiritimatiellia bacterium
t20-05-00426	MDO5318049.1	1	194	406	>Bacteria	bacterium
t20-05-00426	MBQ5795943.1	1	194	387	>Bacteria>Kiritimatiellota	Kiritimatiellia bacterium
t20-05-00426	MDO5317269.1	1	193	406	>Bacteria	bacterium
t20-05-00426	MBQ6924567.1	1	195	403	>Bacteria>Kiritimatiellota	Kiritimatiellia bacterium
t20-05-00426	MBR3777477.1	1	195	276	>Bacteria>Kiritimatiellota	Kiritimatiellia bacterium
t20-05-00426	MBP5320599.1	1	194	407	>Bacteria>Kiritimatiellota	Kiritimatiellia bacterium
t20-05-00426	MCQ2393883.1	1	185	398	>Bacteria>Kiritimatiellota	Kiritimatiellia bacterium
t20-05-00426	MCQ2402364.1	1	195	403	>Bacteria>Lentisphaerota	Lentisphaeria bacterium
t20-05-00426	MBR4611122.1	1	190	396	>Bacteria>Kiritimatiellota	Kiritimatiellia bacterium
t20-05-00426	MBR1608139.1	1	190	396	>Bacteria>Kiritimatiellota	Kiritimatiellia bacterium
t20-05-00426	MBQ6925724.1	1	194	401	>Bacteria>Kiritimatiellota	Kiritimatiellia bacterium
t20-05-00426	MCL2504208.1	1	210	416	>Bacteria>Actinomycetota	Coriobacteriia bacterium
t20-05-00426	MCL2525659.1	1	199	406	>Bacteria>Actinomycetota	Coriobacteriia bacterium
t20-05-00426	MCL2882243.1	1	243	448	>Bacteria>Actinomycetota	Coriobacteriia bacterium
t20-05-00426	MCL2438249.1	1	209	414	>Bacteria>Actinomycetota	Coriobacteriia bacterium
t20-05-00426	MCL2025099.1	1	186	391	>Bacteria>Actinomycetota	Coriobacteriia bacterium
t20-05-00426	WP_260805201.1	1	210	280	>Bacteria>Actinomycetota	Bifidobacterium catenulatum
t20-05-00426	WP_172144408.1	1	203	410	>Bacteria>Actinomycetota	Bifidobacterium panos
t20-05-00426	WP_125968766.1	1	201	406	>Bacteria>Actinomycetota	Bifidobacterium samirii
t20-05-00426	WP_277180774.1	1	191	396	>Bacteria>Actinomycetota	Bifidobacterium sp. ESL0732
t20-05-00426	WP_075577017.1	1	194	409	>Bacteria>Actinomycetota	Olsenella timonensis
t20-05-00426	WP_321050069.1	1	194	407	>Bacteria>Actinomycetota	Tractidigestivibacter sp.
t20-05-00426	PWL79931.1	1	193	399	>Bacteria>Actinomycetota	Coriobacteriia bacterium
t20-05-00426	WP_087199982.1	1	198	403	>Bacteria>Actinomycetota	Collinsella sp. An271
t20-05-00426	HIZ18508.1	1	194	400	>Bacteria>Actinomycetota	Candidatus Olsenella stercoravium
t20-05-00426	WP_204616942.1	1	196	402	>Bacteria>Actinomycetota	Collinsella tanakaei
t20-05-00426	WP_123209534.1	1	195	404	>Bacteria>Actinomycetota	Slackia equolifaciens
t20-05-00426	WP_241146130.1	1	194	407	>Bacteria>Actinomycetota	uncultured Enorma sp.
t20-05-00426	MDR1152087.1	1	201	428	>Bacteria>Actinomycetota	Bifidobacteriaceae bacterium
t20-05-00426	MDR1356014.1	1	199	407	>Bacteria>Actinomycetota	Propionibacteriaceae bacterium
t20-05-00426	MDR1768936.1	1	205	410	>Bacteria>Actinomycetota	Propionibacteriaceae bacterium
t20-05-00426	MCL2466660.1	1	202	410	>Bacteria>Actinomycetota	Micrococcales bacterium
t20-05-00426	MDR3107387.1	1	201	407	>Bacteria>Actinomycetota	Bifidobacteriaceae bacterium
t20-05-00426	MCL1899559.1	1	206	412	>Bacteria>Actinomycetota	Promicromonosporaceae bacterium
t20-05-00426	MDR0284541.1	1	202	410	>Bacteria>Actinomycetota	Propionibacteriaceae bacterium
t20-05-00426	MDR0627325.1	1	203	409	>Bacteria>Actinomycetota	Bifidobacteriaceae bacterium
t20-05-00426	MDR1265548.1	1	200	411	>Bacteria>Actinomycetota	Propionibacteriaceae bacterium
t20-05-00426	MDR1266073.1	1	197	406	>Bacteria>Actinomycetota	Propionibacteriaceae bacterium
t20-05-00426	MDR3359718.1	1	199	408	>Bacteria>Actinomycetota	Bifidobacteriaceae bacterium
t20-05-00426	MDR2453261.1	1	206	413	>Bacteria>Actinomycetota	Bifidobacteriaceae bacterium
t20-05-00426	MDR1799948.1	1	198	404	>Bacteria>Actinomycetota	Bifidobacteriaceae bacterium
t20-05-00426	MDR1237293.1	1	196	403	>Bacteria>Actinomycetota	Propionibacteriaceae bacterium
t20-05-00426	MDR2253270.1	1	204	412	>Bacteria>Actinomycetota	Bifidobacteriaceae bacterium
t20-05-00426	MDR1825056.1	1	205	411	>Bacteria>Actinomycetota	Bifidobacteriaceae bacterium
t20-05-00426	MDR1430807.1	1	199	416	>Bacteria>Actinomycetota	Propionibacteriaceae bacterium
t20-05-00426	MDR2620336.1	1	198	404	>Bacteria>Actinomycetota	Propionibacteriaceae bacterium
t20-05-00426	MDR0959164.1	1	200	409	>Bacteria>Actinomycetota	Propionibacteriaceae bacterium
t20-05-00426	MDR0991072.1	1	199	405	>Bacteria>Actinomycetota	Propionibacteriaceae bacterium
t20-05-00426	MCL2470868.1	1	194	407	>Bacteria>Actinomycetota	Propionibacteriaceae bacterium
t20-05-00426	MCL2803409.1	1	193	411	>Bacteria>Actinomycetota	Micrococcales bacterium
t20-05-00426	MDR0849527.1	1	191	333	>Bacteria>Actinomycetota	Propionibacteriaceae bacterium
t20-05-00426	WP_282191989.1	1	198	407	>Bacteria>Actinomycetota	Adlercreutzia caecimuris
t20-05-00426	MDR1790155.1	1	194	403	>Bacteria>Actinomycetota	Propionibacteriaceae bacterium
t20-05-00426	MDR0594192.1	1	194	401	>Bacteria>Actinomycetota	Bifidobacteriaceae bacterium
t20-05-00426	MDR1710810.1	1	193	401	>Bacteria>Actinomycetota	Propionibacteriaceae bacterium
t20-05-00426	MCL1842092.1	1	199	406	>Bacteria>Actinomycetota	Propionibacteriaceae bacterium
t20-05-00426	MDR1728771.1	1	207	415	>Bacteria>Acidobacteriota	Acidobacteriota bacterium
t20-05-00426	MDR1824918.1	1	199	407	>Bacteria>Actinomycetota	Bifidobacteriaceae bacterium
t20-05-00426	MDR0627042.1	1	194	401	>Bacteria>Actinomycetota	Bifidobacteriaceae bacterium
t20-05-00426	MDR3107720.1	1	196	427	>Bacteria>Actinomycetota	Bifidobacteriaceae bacterium
t20-05-00426	MDR0481826.1	1	204	411	>Bacteria>Actinomycetota	Cellulomonadaceae bacterium
t20-05-00426	MDR0945896.1	1	201	423	>Bacteria>Actinomycetota	Bifidobacteriaceae bacterium
t20-05-00426	MDR0989844.1	1	196	402	>Bacteria>Actinomycetota	Propionibacteriaceae bacterium
t20-05-00426	MDR3127971.1	1	192	403	>Bacteria>Actinomycetota	Bifidobacteriaceae bacterium
t20-05-00426	MDR1281464.1	1	192	411	>Bacteria>Verrucomicrobiota	Opitutaceae bacterium
t20-05-00426	MBR5254196.1	1	191	400	>Bacteria>Bacteroidota	Bacteroidales bacterium
t20-05-00426	MBR3958465.1	1	191	401	>Bacteria>Bacteroidota	Bacteroidales bacterium
t20-05-00426	KWW41608.1	1	159	368	>Bacteria	bacterium F083
t20-05-00426	MBQ8866766.1	1	181	399	>Bacteria>Bacteroidota	Bacteroidaceae bacterium
t20-05-00426	MBR6286701.1	1	191	401	>Bacteria>Bacteroidota	Bacteroidaceae bacterium
t20-05-00426	MBO4503507.1	1	209	422	>Bacteria>Bacteroidota	Bacteroidales bacterium
t20-05-00426	MBR3578143.1	1	191	401	>Bacteria>Bacteroidota	Bacteroidales bacterium
t20-05-00426	MBP5418334.1	1	193	404	>Bacteria>Bacteroidota	Bacteroidales bacterium
t20-05-00426	MBQ3804396.1	1	191	401	>Bacteria>Bacteroidota	Prevotella sp.
t20-05-00426	MBP5412681.1	1	191	400	>Bacteria>Bacteroidota	Bacteroidales bacterium
t20-05-00426	MBR6091932.1	1	182	390	>Bacteria>Bacteroidota	Bacteroidales bacterium
t20-05-00426	MCQ2295832.1	1	191	400	>Bacteria>Bacteroidota	Bacteroidales bacterium
t20-05-00426	MCF0207766.1	1	190	401	>Bacteria>Bacteroidota	Bacteroidales bacterium
t20-05-00426	NCC99141.1	1	193	401	>Bacteria>Bacteroidota	Bacteroidia bacterium
t20-05-00426	MCQ2375206.1	1	190	409	>Bacteria>Bacteroidota	Salinivirgaceae bacterium
t20-05-00426	MBO5271464.1	63	256	466	>Bacteria>Bacteroidota	Muribaculaceae bacterium
t20-05-00426	MDY4149902.1	1	155	155	>Bacteria>Bacteroidota	Paludibacteraceae bacterium
t20-05-00426	MBR5238652.1	1	191	401	>Bacteria>Bacteroidota	Paludibacteraceae bacterium
t20-05-00426	MBQ8222975.1	1	191	399	>Bacteria>Bacteroidota	Bacteroidales bacterium
t20-05-00426	MCF8428093.1	1	191	402	>Bacteria>Bacteroidota	Bacteroidia bacterium
t20-05-00426	MBE9467148.1	1	193	400	>Bacteria>Bacteroidota	Bacteroidota bacterium
t20-05-00426	MBK9733462.1	1	182	393	>Bacteria>Bacteroidota	Saprospiraceae bacterium
t20-05-00426	MCC7026570.1	1	193	405	>Bacteria>Bacteroidota	Saprospiraceae bacterium
t20-05-00426	MDI9523577.1	1	192	402	>Bacteria>Bacteroidota	Bacteroidota bacterium
t20-05-00426	WP_090922626.1	1	193	401	>Bacteria>Pseudomonadota	Pasteurella skyensis
t20-05-00426	MCL2481053.1	1	191	400	>Bacteria>Spirochaetota	Spirochaetaceae bacterium
t20-05-00426	MCK9256191.1	1	191	400	>Bacteria>Bacteroidota	Bacteroidales bacterium
t20-05-00426	MDR0572668.1	1	235	235	>Bacteria>Bacteroidota	Tannerella sp.
t20-05-00426	MDR1416113.1	1	191	403	>Bacteria>Bacteroidota	Prevotellaceae bacterium
t20-05-00426	MDI9591540.1	1	191	401	>Bacteria>Bacteroidota	Bacteroidota bacterium
t20-05-00426	GHV36752.1	1	192	402	>Bacteria>Bacteroidota	Bacteroidia bacterium
t20-05-00426	MCL2882351.1	1	201	412	>Bacteria>Actinomycetota	Coriobacteriia bacterium
t20-05-00426	MCA9332217.1	1	191	321	>Bacteria>Candidatus Saccharibacteria	Candidatus Saccharibacteria bacterium
t20-05-00426	MDR2524360.1	1	191	407	>Bacteria>Candidatus Nomurabacteria	Candidatus Nomurabacteria bacterium
t20-05-00426	QQS26801.1	1	193	406	>Bacteria	bacterium
t20-05-00426	GHU08294.1	1	193	406	>Bacteria>Pseudomonadota	Alphaproteobacteria bacterium
t20-05-00426	MDR2063192.1	1	196	407	>Bacteria>Candidatus Nomurabacteria	Candidatus Nomurabacteria bacterium
t20-05-00426	NCC19990.1	1	191	404	>Bacteria>Candidatus Saccharibacteria	Candidatus Saccharibacteria bacterium
t20-05-00426	WP_298024428.1	1	194	408	>Bacteria>Campylobacterota	uncultured Campylobacter sp.
t20-05-00426	MDR2395460.1	1	173	389	>Bacteria>Elusimicrobiota	Endomicrobium sp.
t20-05-00426	MDR1953778.1	1	195	403	>Bacteria>Bacillota	Clostridiales Family XIII bacterium
t20-05-00426	MDP1745032.1	1	159	159	>Bacteria>Bacteroidota	Bacteroidota bacterium
t20-05-00426	MCC5917441.1	1	201	302	>Bacteria>Bacteroidota	Cryomorphaceae bacterium
t20-05-00426	WP_309281907.1	1	227	441	>Bacteria>Bacteroidota	Fluviicola sp.
t20-05-00426	MDR1898078.1	1	199	360	>Bacteria>Bacteroidota	Prevotellaceae bacterium
t20-05-00426	MDR0572706.1	1	222	222	>Bacteria>Bacteroidota	Tannerella sp.
t20-05-00426	GHT05719.1	1	201	408	>Bacteria>Bacteroidota	Bacteroidia bacterium
t20-05-00426	HOU46368.1	1	202	413	>Bacteria>Bacteroidota	Chitinophagales bacterium
t20-05-00426	GHU07989.1	1	190	404	>Bacteria>Pseudomonadota	Alphaproteobacteria bacterium
t20-05-00426	MDR2519739.1	1	194	394	>Bacteria>Bacillota	Eubacteriaceae bacterium
t20-05-00426	MDR1193822.1	1	185	398	>Bacteria>Bacillota	Peptococcaceae bacterium
t20-05-00426	MDR3129867.1	1	214	425	>Bacteria>Bacteroidota	Tannerellaceae bacterium
t20-05-00426	MDR0969999.1	1	221	434	>Bacteria>Bacteroidota	Lentimicrobiaceae bacterium
t20-05-00426	MDR0987859.1	1	203	412	>Bacteria>Bacteroidota	Prevotellaceae bacterium
t20-05-00426	MDR2927424.1	1	185	396	>Bacteria>Bacteroidota	Cytophagaceae bacterium
t20-05-00426	MBQ8703683.1	1	251	251	>Bacteria>Bacteroidota	Bacteroidales bacterium
t20-05-00426	MCL1833159.1	1	199	288	>Bacteria>Spirochaetota	Leptospirales bacterium
t20-05-00426	GHU50536.1	1	193	407	>Bacteria>Bacillota	Clostridia bacterium
t20-05-00426	MDR1816343.1	1	191	404	>Bacteria>Bacillota	Clostridiales Family XIII bacterium
t20-05-00426	MCL2111653.1	1	192	402	>Bacteria>Bacillota	Clostridiales bacterium
t20-05-00426	MDR2761669.1	1	185	402	>Bacteria>Planctomycetota	Planctomycetaceae bacterium
t20-05-00426	MDR3237141.1	1	195	465	>Bacteria>Spirochaetota	Spirochaetia bacterium
t20-05-00426	GHV82674.1	1	189	465	>Bacteria>Spirochaetota	Spirochaetia bacterium
t20-05-00426	MDR0688284.1	1	198	446	>Bacteria>Bacteroidota	Prevotellaceae bacterium
t20-05-00426	MDR2813108.1	1	199	409	>Bacteria>Bacteroidota	Prevotellaceae bacterium
t20-05-00426	MDR3242780.1	1	192	406	>Bacteria>Bacillota	Clostridiales Family XIII bacterium
t20-05-00426	MDR3365258.1	1	205	282	>Bacteria>Bacillota	Clostridiales Family XIII bacterium
t20-05-00426	MDR1421267.1	1	205	415	>Bacteria>Actinomycetota	Coriobacteriales bacterium
t20-05-00426	MDR3314900.1	1	219	430	>Bacteria>Actinomycetota	Coriobacteriales bacterium
t20-05-00426	MCL2511915.1	1	174	390	>Bacteria>Bacteroidota	Bacteroidales bacterium
t20-05-00426	WP_015707488.1	1	198	409	>Bacteria>Spirochaetota	Treponema primitia ZAS-2
t20-05-00426	MDR2472285.1	1	202	272	>Bacteria>Bacteroidota	Tannerella sp.
t20-05-00426	MDR1997536.1	1	201	410	>Bacteria>Candidatus Margulisiibacteriota	Candidatus Margulisiibacteriota bacterium
t20-05-00426	MDR0725010.1	1	230	440	>Bacteria>Bacteroidota	Prevotellaceae bacterium
t20-05-00426	NBP74438.1	1	201	409	>Bacteria>Bacteroidota	Crocinitomicaceae bacterium
t20-05-00426	MBU6220952.1	1	190	411	>Bacteria>Bacteroidota	Bacteroidota bacterium
t20-05-00426	MDR1284247.1	1	192	409	>Bacteria>Verrucomicrobiota	Opitutaceae bacterium
t20-05-00426	MDR0575966.1	1	193	408	>Bacteria>Pseudomonadota	Accumulibacter sp.
t20-05-00426	MDR3244096.1	1	197	406	>Bacteria>Elusimicrobiota	Candidatus Parendomicrobium porotermitis
t20-05-00426	MDR0788648.1	1	190	397	>Bacteria>Actinomycetota	Bifidobacteriaceae bacterium
t20-05-00426	MDR2562884.1	1	221	436	>Bacteria>Bacteroidota	Prevotellaceae bacterium
t20-05-00426	MDD3741203.1	1	195	405	>Bacteria>Bacteroidota	Bacteroidales bacterium
t20-05-00426	OQC42730.1	1	195	404	>Bacteria	Deltaproteobacteria bacterium ADurb.Bin058
t20-05-00426	MDR0394505.1	1	195	404	>Bacteria>Bacteroidota	Tannerella sp.
t20-05-00426	MDR0606318.1	1	196	405	>Bacteria>Bacteroidota	Bacteroidales bacterium
t20-05-00426	MDR1763625.1	1	195	292	>Bacteria>Bacteroidota	Dysgonamonadaceae bacterium
t20-05-00426	MCK9303443.1	1	175	175	>Bacteria>Bacteroidota	Bacteroidales bacterium
t20-05-00426	NLA24547.1	1	195	405	>Bacteria>Bacteroidota	Bacteroidales bacterium
t20-05-00426	MCL2526723.1	1	180	391	>Bacteria>Actinomycetota	Coriobacteriia bacterium
t20-05-00426	MDR2999683.1	1	192	401	>Bacteria>Fibrobacterota	Candidatus Fibrimonadaceae bacterium
t20-05-00426	MDR1726159.1	1	202	410	>Bacteria>Bacteroidota	Bacteroidales bacterium
t20-05-00426	MBX2966218.1	1	191	400	>Bacteria>Bacteroidota	Cyclobacteriaceae bacterium
t20-05-00426	MDR2511829.1	1	191	326	>Bacteria>Bacteroidota	Bacteroidales bacterium
t20-05-00426	HRO76799.1	1	191	400	>Bacteria>Bacteroidota	Crocinitomicaceae bacterium
t20-05-00426	MBR0488255.1	1	194	397	>Bacteria>Candidatus Saccharibacteria	Candidatus Saccharibacteria bacterium
t20-05-00426	MBR3253624.1	1	197	399	>Bacteria>Candidatus Saccharibacteria	Candidatus Saccharibacteria bacterium
t20-05-00426	MBR2839918.1	1	194	398	>Bacteria>Candidatus Saccharibacteria	Candidatus Saccharibacteria bacterium
t20-05-00426	MBQ9017273.1	1	193	399	>Bacteria>Candidatus Saccharibacteria	Candidatus Saccharibacteria bacterium
t20-05-00426	MBR2695332.1	1	193	404	>Bacteria>Candidatus Saccharibacteria	Candidatus Saccharibacteria bacterium
t20-05-00426	MDR0653510.1	1	192	403	>Bacteria>Synergistota	Synergistaceae bacterium
t20-05-00426	TWO86717.1	1	192	401	>Bacteria>Candidatus Saccharibacteria	TM7 phylum sp. oral taxon 356
t20-05-00426	MDR2105830.1	1	193	395	>Bacteria>Actinomycetota	Coriobacteriales bacterium
t20-05-00426	MDR0848414.1	1	191	402	>Bacteria>Actinomycetota	Propionibacteriaceae bacterium
t20-05-00426	MDR0347782.1	1	196	409	>Bacteria>Actinomycetota	Coriobacteriales bacterium
t20-05-00426	MDR0888328.1	1	173	383	>Bacteria>Actinomycetota	Coriobacteriales bacterium
t20-05-00426	MBR2855440.1	1	192	398	>Bacteria>Candidatus Saccharibacteria	Candidatus Saccharibacteria bacterium
t20-05-00426	MDR1415322.1	1	194	408	>Bacteria>Bacteroidota	Odoribacteraceae bacterium
t20-05-00426	HNY43856.1	1	192	378	>Bacteria>Bacteroidota	Bacteroidales bacterium
t20-05-00426	MCL2067467.1	1	193	401	>Bacteria>Spirochaetota	Treponema sp.
t20-05-00426	WP_293301575.1	1	190	190	>Bacteria>Bacteroidota	uncultured Pedobacter sp.
t20-05-00426	WP_091097644.1	1	191	399	>Bacteria>Bacteroidota	Paenimyroides aquimaris
t20-05-00426	HTO34676.1	1	185	393	>Bacteria>Bacteroidota	Flavobacterium sp.
t20-05-00426	MDR1190853.1	1	193	407	>Bacteria>Verrucomicrobiota	Verrucomicrobiales bacterium
t20-05-00426	MCL2104066.1	1	194	403	>Bacteria>Kiritimatiellota	Kiritimatiellota bacterium
t20-05-00426	MDR1861676.1	1	192	408	>Bacteria>Actinomycetota	Candidatus Ancillula sp.
t20-05-00426	GHT15403.1	1	194	401	>Bacteria>Bacteroidota	Bacteroidia bacterium
t20-05-00426	HRO76151.1	1	193	400	>Bacteria>Bacteroidota	Crocinitomicaceae bacterium
t20-05-00426	MDR0941920.1	1	193	401	>Bacteria>Bacteroidota	Bacteroidales bacterium
t20-05-00426	MCL2182656.1	1	193	405	>Bacteria>Fibrobacterota	Chitinispirillia bacterium
t20-05-00426	MDR0646536.1	1	193	402	>Bacteria>Elusimicrobiota	Elusimicrobiota bacterium
t20-05-00426	GHT15200.1	1	188	394	>Bacteria>Bacteroidota	Bacteroidia bacterium
t20-05-00426	MCZ2102009.1	1	185	393	>Bacteria>Bacteroidota	Chitinophagales bacterium
t20-05-00426	MDR2538539.1	1	190	404	>Bacteria>Actinomycetota	Bifidobacteriaceae bacterium
t20-05-00426	MDR3297850.1	1	196	405	>Bacteria>Candidatus Nomurabacteria	Candidatus Nomurabacteria bacterium
t20-05-00426	MDR3165343.1	1	192	401	>Bacteria>Synergistota	Synergistaceae bacterium
t20-05-00426	MCL2173966.1	1	192	404	>Bacteria>Candidatus Saccharibacteria	Candidatus Saccharibacteria bacterium
t20-05-00426	MDR1953083.1	1	191	400	>Bacteria>Bacillota	Clostridiales Family XIII bacterium
t20-05-00426	MDR1067660.1	1	191	399	>Bacteria>Bacillota	Clostridiales Family XIII bacterium
t20-05-00426	MCL2085656.1	1	190	396	>Bacteria>Candidatus Saccharibacteria	Candidatus Saccharibacteria bacterium
t20-05-00426	MDR3307900.1	1	195	406	>Bacteria>Actinomycetota	Coriobacteriales bacterium
t20-05-00426	MDR2064070.1	1	189	400	>Bacteria>Candidatus Nomurabacteria	Candidatus Nomurabacteria bacterium
t20-05-00426	MDR2424181.1	1	233	233	>Bacteria>Bacteroidota	Prevotellaceae bacterium
t20-05-00426	MCL2247569.1	1	192	399	>Bacteria>Bacteroidota	Lentimicrobiaceae bacterium
t20-05-00426	GHV27981.1	1	191	401	>Bacteria>Bacteroidota	Bacteroidia bacterium
t20-05-00426	GHT15565.1	1	191	402	>Bacteria>Bacteroidota	Bacteroidia bacterium
t20-05-00426	MDR2907357.1	1	202	411	>Bacteria>Bacteroidota	Bacteroidales bacterium
t20-05-00426	MCL2651495.1	1	238	238	>Bacteria>Bacteroidota	Candidatus Azobacteroides sp.
t20-05-00426	GHV27407.1	1	191	191	>Bacteria>Bacteroidota	Bacteroidia bacterium
t20-05-00426	HMQ95613.1	1	190	398	>Bacteria>Candidatus Saccharibacteria	Candidatus Saccharibacteria bacterium
t20-05-00426	MDR2428876.1	1	191	404	>Bacteria>Candidatus Margulisiibacteriota	Candidatus Margulisiibacteriota bacterium
t20-05-00426	MBQ2659707.1	1	188	398	>Bacteria>Candidatus Saccharibacteria	Candidatus Saccharibacteria bacterium
t20-05-00426	MBR3143932.1	1	188	399	>Bacteria>Candidatus Saccharibacteria	Candidatus Saccharibacteria bacterium
t20-05-00426	MBQ9011688.1	1	189	399	>Bacteria>Bacillota	Bacilli bacterium
t20-05-00426	MBQ9180697.1	1	190	404	>Bacteria>Candidatus Saccharibacteria	Candidatus Saccharibacteria bacterium
t20-05-00426	MDR2523972.1	1	193	403	>Bacteria>Candidatus Nomurabacteria	Candidatus Nomurabacteria bacterium
t20-05-00426	MBR3353037.1	1	192	404	>Bacteria>Candidatus Saccharibacteria	Candidatus Saccharibacteria bacterium
t20-05-00426	MDR3151924.1	1	191	402	>Bacteria>Actinomycetota	Bifidobacteriaceae bacterium
t20-05-00426	MBQ9016858.1	1	196	404	>Bacteria>Candidatus Saccharibacteria	Candidatus Saccharibacteria bacterium
t20-05-00426	MDR0980000.1	1	195	407	>Bacteria>Candidatus Nomurabacteria	Candidatus Nomurabacteria bacterium
t20-05-00426	MBQ9180832.1	1	193	426	>Bacteria>Candidatus Saccharibacteria	Candidatus Saccharibacteria bacterium
t20-05-00426	MCG5079626.1	1	231	231	>Bacteria>Candidatus Saccharibacteria	Candidatus Saccharibacteria bacterium
t20-05-00426	MDD4847760.1	1	191	402	>Bacteria>Bacteroidota	Bacteroidales bacterium
t20-05-00426	WP_129619351.1	1	196	406	>Bacteria>Candidatus Saccharibacteria	Candidatus Nanoperiomorbus periodonticus
t20-05-00426	MDR1020327.1	1	191	399	>Bacteria>Synergistota	Synergistaceae bacterium
t20-05-00426	MCL2480455.1	1	198	405	>Bacteria>Spirochaetota	Spirochaetaceae bacterium
t20-05-00426	MCL2521574.1	1	204	419	>Bacteria>Bacillota	Erysipelotrichales bacterium
t20-05-00426	MCL2061396.1	1	219	427	>Bacteria>Bacillota	Bacillota bacterium
t20-05-00426	MCL2630329.1	1	210	422	>Bacteria>Bacillota	Bacillota bacterium
t20-05-00426	GHV11435.1	1	194	400	>Bacteria>Fibrobacterota	Fibrobacterales bacterium
t20-05-00426	MBQ9019830.1	1	199	407	>Bacteria>Candidatus Saccharibacteria	Candidatus Saccharibacteria bacterium
t20-05-00426	MCL2182527.1	1	195	402	>Bacteria>Fibrobacterota	Chitinispirillia bacterium
t20-05-00426	MCL2218371.1	1	196	405	>Bacteria>Fibrobacterota	Chitinispirillia bacterium
t20-05-00426	MDR2592297.1	1	196	409	>Bacteria>Fibrobacterota	Chitinispirillales bacterium
t20-05-00426	MCL1946979.1	1	197	407	>Bacteria>Fibrobacterota	Chitinivibrionia bacterium
t20-05-00426	MCL2246361.1	1	194	405	>Bacteria>Bacteroidota	Lentimicrobiaceae bacterium
t20-05-00426	GHT66567.1	1	194	410	>Bacteria>Bacteroidota	Bacteroidia bacterium
t20-05-00426	MDR1879766.1	1	195	403	>Bacteria>Bacteroidota	Tannerellaceae bacterium
t20-05-00426	MDR3110678.1	1	194	402	>Bacteria>Planctomycetota	Planctomycetaceae bacterium
t20-05-00426	MBP1673665.1	1	194	403	>Bacteria>Bacteroidota	Bacteroidota bacterium
t20-05-00426	MDX9933087.1	1	194	404	>Bacteria>Bacteroidota	Bacteroidales bacterium
t20-05-00426	HPW65568.1	1	206	415	>Bacteria>Bacteroidota	Salinivirgaceae bacterium
t20-05-00426	NLB63610.1	1	194	405	>Bacteria>Fibrobacterota	Fibrobacter sp.
t20-05-00426	MDR1053948.1	1	194	403	>Bacteria>Planctomycetota	Planctomycetaceae bacterium
t20-05-00426	MDR0950974.1	1	193	405	>Bacteria>Actinomycetota	Candidatus Ancillula sp.
t20-05-00426	GHT82245.1	1	206	417	>Bacteria>Actinomycetota	Actinomycetota bacterium
t20-05-00426	GHT80944.1	1	194	405	>Bacteria>Actinomycetota	Actinomycetota bacterium
t20-05-00426	MDR0837485.1	1	191	404	>Bacteria>Actinomycetota	Propionibacteriaceae bacterium
t20-05-00426	MDR1861874.1	1	197	408	>Bacteria>Actinomycetota	Candidatus Ancillula sp.
t20-05-00426	MDR1953168.1	1	174	381	>Bacteria>Bacillota	Clostridiales Family XIII bacterium
t20-05-00426	MDR1861765.1	1	196	424	>Bacteria>Actinomycetota	Candidatus Ancillula sp.
t20-05-00426	MDR2382207.1	1	196	403	>Bacteria>Actinomycetota	Bifidobacteriaceae bacterium
t20-05-00426	MDR1798325.1	1	245	245	>Bacteria>Actinomycetota	Bifidobacteriaceae bacterium
t20-05-00426	MCL2317284.1	1	198	406	>Bacteria>Actinomycetota	Actinomycetes bacterium
t20-05-00426	MDD2458491.1	1	187	396	>Bacteria>Bacillota	Eubacteriales bacterium
t20-05-00426	HAL73973.1	1	187	396	>Bacteria>Bacillota	Clostridiales bacterium
t20-05-00426	MDO4604526.1	1	195	195	>Bacteria>Bacillota	Helcococcus sp.
t20-05-00426	MBE5794157.1	1	191	402	>Bacteria>Bacillota	Clostridiales bacterium
t20-05-00426	MBQ9274176.1	1	191	396	>Bacteria>Pseudomonadota	Succinivibrio sp.
t20-05-00426	MBQ4491772.1	1	191	397	>Bacteria>Myxococcota	Deltaproteobacteria bacterium
t20-05-00426	MDO5562440.1	1	191	407	>Bacteria>Synergistota	Synergistaceae bacterium
t20-05-00426	WP_330363621.1	1	210	416	>Bacteria>Bacillota	Butyrivibrio sp. LC3010
t20-05-00426	MDY6466078.1	1	183	183	>Bacteria>Pseudomonadota	Succinivibrio dextrinosolvens
t20-05-00426	MBO7392955.1	1	191	396	>Bacteria>Abditibacteriota	Abditibacteriota bacterium
t20-05-00426	HBH95497.1	1	191	397	>Bacteria>Bacillota	Oscillospiraceae bacterium
t20-05-00426	HBF68463.1	1	191	397	>Bacteria>Bacillota	Bacillota bacterium
t20-05-00426	MBR6636069.1	1	191	397	>Bacteria>Bacillota	Phascolarctobacterium sp.
t20-05-00426	MBQ3206252.1	1	191	397	>Bacteria>Bacillota	Peptococcaceae bacterium
t20-05-00426	MBQ5562891.1	1	191	397	>Bacteria>Bacillota	Clostridia bacterium
t20-05-00426	MCI9625626.1	1	191	397	>Bacteria>Bacillota	Clostridia bacterium
t20-05-00426	OKZ75089.1	1	191	397	>Bacteria>Bacillota	Clostridium sp. 26_22
t20-05-00426	MBO4815466.1	1	191	398	>Bacteria>Bacillota	Clostridia bacterium
t20-05-00426	MCF0227894.1	1	241	241	>Bacteria>Mycoplasmatota	Malacoplasma sp.
t20-05-00426	MBQ2405099.1	1	191	396	>Bacteria>Bacillota	Lachnospiraceae bacterium
t20-05-00426	NLL16194.1	1	191	396	>Bacteria>Bacillota	Clostridiales bacterium
t20-05-00426	PWM83796.1	1	191	398	>Bacteria>Pseudomonadota	Succinivibrio sp.
t20-05-00426	MBR2780036.1	1	191	412	>Bacteria>Bacillota	Eubacteriaceae bacterium
t20-05-00426	MDO5329778.1	1	191	398	>Bacteria>Actinomycetota	Coriobacteriia bacterium
t20-05-00426	MBR6421405.1	1	191	398	>Bacteria	bacterium
t20-05-00426	HJJ48980.1	1	189	396	>Archaea>Euryarchaeota	Methanocorpusculum sp.
t20-05-00426	MBQ5473646.1	1	192	407	>Bacteria>Bacillota	Lachnospiraceae bacterium
t20-05-00426	MDD4007994.1	1	191	400	>Bacteria>Spirochaetota	Sphaerochaetaceae bacterium
t20-05-00426	MBR4840728.1	1	191	406	>Bacteria>Bacteroidota	Paludibacteraceae bacterium
t20-05-00426	MDO4840056.1	1	191	406	>Bacteria>Thermodesulfobacteriota	Desulfovibrionaceae bacterium
t20-05-00426	WP_138374288.1	1	191	403	>Bacteria>Actinomycetota	Collinsella aerofaciens
t20-05-00426	MEE3380541.1	1	191	397	>Bacteria>Bacillota	Succiniclasticum sp.
t20-05-00426	MBQ4433512.1	1	228	228	>Bacteria>Bacteroidota	Bacteroidales bacterium
t20-05-00426	MBO7073825.1	1	194	349	>Bacteria>Bacteroidota	Bacteroidales bacterium
t20-05-00426	MCQ2285866.1	1	192	399	>Bacteria>Bacteroidota	Bacteroidales bacterium
t20-05-00426	WP_067319970.1	1	192	399	>Bacteria>Fusobacteriota	Streptobacillus felis
t20-05-00426	WP_288892367.1	1	192	401	>Bacteria>Fusobacteriota	uncultured Sneathia sp.
t20-05-00426	WP_058259822.1	1	192	400	>Bacteria>Bacillota	Fenollaria timonensis
t20-05-00426	MBQ1916984.1	1	190	403	>Bacteria>Bacillota	Lachnospiraceae bacterium
t20-05-00426	MDD7474320.1	1	193	398	>Bacteria>Pseudomonadota	Pseudomonadota bacterium
t20-05-00426	MBO7448416.1	1	193	398	>Bacteria	bacterium
t20-05-00426	MDO5427048.1	1	189	394	>Bacteria>Actinomycetota	Coriobacteriia bacterium
t20-05-00426	MBQ4390756.1	1	191	399	>Bacteria>Bacteroidota	Paludibacteraceae bacterium
t20-05-00426	MBQ2541675.1	1	191	396	>Bacteria>Bacteroidota	Paludibacteraceae bacterium
t20-05-00426	MCQ2911351.1	1	192	400	>Bacteria>Bacillota	Clostridia bacterium
t20-05-00426	MCH3977249.1	1	192	401	>Bacteria>Bacillota	Bacilli bacterium
t20-05-00426	MCI6716901.1	1	190	399	>Bacteria>Mycoplasmatota	Mollicutes bacterium
t20-05-00426	MDD7736096.1	1	190	396	>Bacteria>Bacillota	Bacillales bacterium
t20-05-00426	MCI5939616.1	1	190	395	>Bacteria>Mycoplasmatota	Acholeplasmataceae bacterium
t20-05-00426	NLW88862.1	1	191	396	>Bacteria>Bacillota	Clostridiaceae bacterium
t20-05-00426	MDE5799686.1	1	192	397	>Bacteria>Bacteroidota	Paramuribaculum sp.
t20-05-00426	WP_011077786.1	1	191	410	>Bacteria>Mycoplasmatota	Malacoplasma penetrans HF-2
t20-05-00426	WP_296011245.1	1	191	396	>Bacteria>Spirochaetota	uncultured Treponema sp.
t20-05-00426	WP_296853201.1	1	191	398	>Bacteria>Spirochaetota	Treponema sp.
t20-05-00426	MCI1735347.1	1	191	396	>Bacteria>Bacillota	Bacilli bacterium
t20-05-00426	MBP3503959.1	1	190	397	>Bacteria>Bacillota	Bacilli bacterium
t20-05-00426	MCQ2312342.1	1	191	397	>Bacteria>Bacteroidota	Paludibacteraceae bacterium
t20-05-00426	MBR5032692.1	1	191	398	>Bacteria>Spirochaetota	Treponema sp.
t20-05-00426	MCF0159021.1	1	191	396	>Bacteria>Bacillota	Veillonella sp.
t20-05-00426	NLT18206.1	1	191	398	>Bacteria>Bacillota	Clostridiales bacterium
t20-05-00426	WP_114569000.1	1	192	397	>Bacteria>Actinomycetota	Gordonibacter pamelaeae
t20-05-00426	MBQ9057796.1	1	191	396	>Bacteria>Actinomycetota	Atopobiaceae bacterium
t20-05-00426	MBR3160884.1	1	151	151	>Bacteria>Actinomycetota	Atopobiaceae bacterium
t20-05-00426	MDY4719457.1	1	144	144	>Bacteria>Actinomycetota	Collinsella sp.
t20-05-00426	WP_050342055.1	1	191	396	>Bacteria>Actinomycetota	Olsenella sp. oral taxon 807
t20-05-00426	RKI97172.1	1	191	403	>Bacteria	bacterium D16-34
t20-05-00426	WP_009428810.1	1	191	399	>Bacteria>Bacillota	Oribacterium sp. oral taxon 108 str. F0425
t20-05-00426	WP_317355619.1	1	191	396	>Bacteria>Bacillota	uncultured Agathobacter sp.
t20-05-00426	MBQ3620241.1	1	220	430	>Archaea>Euryarchaeota	Methanosarcinaceae archaeon
t20-05-00426	MBQ2594449.1	1	191	316	>Bacteria>Candidatus Riflebacteria	Candidatus Riflebacteria bacterium
t20-05-00426	MCH3943090.1	1	191	403	>Bacteria>Actinomycetota	Atopobiaceae bacterium
t20-05-00426	MCR5660614.1	1	191	397	>Bacteria	bacterium
t20-05-00426	MDO5296075.1	1	191	396	>Bacteria	bacterium
t20-05-00426	MCF0112734.1	1	191	400	>Bacteria>Bacillota	Bacilli bacterium
t20-05-00426	WP_331470897.1	1	217	217	>Bacteria>Bacillota	Roseburia sp. CLA-AA-H209
t20-05-00426	WP_296586781.1	1	191	397	>Bacteria>Bacillota	Ruminococcus sp.
t20-05-00426	MCF0141652.1	1	191	396	>Bacteria>Bacillota	Mogibacterium sp.
t20-05-00426	MBE6892247.1	1	203	203	>Bacteria>Bacillota	Oscillospiraceae bacterium
t20-05-00426	MBQ9480561.1	1	191	401	>Bacteria>Bacillota	Clostridia bacterium
t20-05-00426	HBM96474.1	1	180	386	>Bacteria	bacterium UBP9_UBA11836
t20-05-00426	MCI6907312.1	1	193	400	>Bacteria>Pseudomonadota	Succinatimonas sp.
t20-05-00426	MCF0242631.1	1	190	398	>Bacteria>Spirochaetota	Treponema sp.
t20-05-00426	MBF1130243.1	1	191	396	>Bacteria>Bacillota	Dialister invisus
t20-05-00426	MCC8117312.1	1	191	399	>Bacteria>Bacteroidota	Bacteroidales bacterium
t20-05-00426	MCQ2398646.1	1	192	399	>Bacteria>Spirochaetota	Sphaerochaetaceae bacterium
t20-05-00426	MBR2295459.1	1	190	398	>Bacteria>Bacillota	Clostridiales bacterium
t20-05-00426	WP_103084455.1	1	200	406	>Bacteria>Actinomycetota	Gardnerella vaginalis
t20-05-00426	MBQ5525645.1	1	192	400	>Bacteria>Pseudomonadota	Succinivibrionaceae bacterium
t20-05-00426	MBR6459127.1	1	190	404	>Bacteria>Actinomycetota	Actinomycetaceae bacterium
t20-05-00426	NLH63594.1	1	190	404	>Bacteria>Bacillota	Erysipelotrichaceae bacterium
t20-05-00426	MDD7680635.1	1	190	399	>Bacteria>Bacillota	Stecheria intestinalis
t20-05-00426	MEE0954225.1	1	190	398	>Bacteria>Bacillota	Eubacterium sp.
t20-05-00426	MBP0955283.1	1	189	397	>Bacteria>Bacillota	Oscillospiraceae bacterium
t20-05-00426	MCR5836979.1	1	190	398	>Bacteria>Bacillota	Lachnospiraceae bacterium
t20-05-00426	MBO4907959.1	1	189	397	>Bacteria>Bacillota	Lachnospiraceae bacterium
t20-05-00426	WP_165062070.1	1	190	398	>Bacteria>Actinomycetota	Adlercreutzia sp. ZJ154
t20-05-00426	WP_154461345.1	1	190	400	>Bacteria>Bacillota	Floccifex porci
t20-05-00426	MBP3712997.1	1	191	399	>Bacteria>Bacillota	Bacilli bacterium
t20-05-00426	MCQ3034962.1	1	187	392	>Bacteria>Bacillota	Bacilli bacterium
t20-05-00426	MBQ7890276.1	1	190	396	>Bacteria>Bacillota	Erysipelotrichaceae bacterium
t20-05-00426	MDD6302602.1	1	189	397	>Bacteria>Bacillota	Bacillales bacterium
t20-05-00426	MCR5705891.1	1	189	395	>Bacteria>Mycoplasmatota	Acholeplasmatales bacterium
t20-05-00426	MCQ2798580.1	1	189	395	>Bacteria>Bacillota	Bacilli bacterium
t20-05-00426	MDY2889048.1	1	189	395	>Bacteria>Bacillota	Candidatus Caccosoma sp.
t20-05-00426	MDO5330836.1	1	189	395	>Bacteria>Bacillota	Bacillota bacterium
t20-05-00426	MCF0159144.1	1	190	284	>Bacteria>Bacillota	Veillonella sp.
t20-05-00426	MBS6476956.1	1	191	398	>Bacteria>Bacillota	Bacillota bacterium
t20-05-00426	MBQ9734584.1	1	191	398	>Bacteria>Bacillota	Clostridia bacterium
t20-05-00426	WP_318659800.1	1	191	399	>Bacteria>Spirochaetota	uncultured Treponema sp.
t20-05-00426	MCF0238001.1	1	191	398	>Bacteria>Spirochaetota	Sphaerochaetaceae bacterium
t20-05-00426	MCM1440015.1	1	191	399	>Bacteria>Bacillota	Roseburia sp.
t20-05-00426	MCI6508427.1	1	190	398	>Bacteria>Bacillota	Bacilli bacterium
t20-05-00426	MEE3488201.1	1	191	404	>Bacteria>Bacillota	Bulleidia sp.
t20-05-00426	MDY2913215.1	1	191	396	>Bacteria>Bacillota	Candidatus Enteromonas sp.
t20-05-00426	MCF0112746.1	1	190	304	>Bacteria>Bacillota	Bacilli bacterium
t20-05-00426	MCQ2591097.1	1	192	397	>Bacteria>Spirochaetota	Treponema sp.
t20-05-00426	MCI7248713.1	1	190	393	>Bacteria>Bacillota	Clostridiales bacterium
t20-05-00426	MCI7788343.1	1	191	397	>Bacteria>Mycoplasmatota	Mollicutes bacterium
t20-05-00426	MCQ2796397.1	1	190	396	>Bacteria>Bacillota	Bacilli bacterium
t20-05-00426	MCQ2911016.1	1	191	397	>Bacteria>Bacillota	Clostridia bacterium
t20-05-00426	WP_198442930.1	1	190	404	>Bacteria>Spirochaetota	Treponema peruense
t20-05-00426	MCQ2795238.1	1	189	395	>Bacteria>Bacillota	Bacilli bacterium
t20-05-00426	MBE6139989.1	1	192	399	>Bacteria>Bacillota	Bacillota bacterium
t20-05-00426	MBP3456814.1	1	189	394	>Bacteria>Bacillota	Bacilli bacterium
t20-05-00426	MBR0420916.1	1	191	399	>Bacteria>Bacillota	Erysipelotrichaceae bacterium
t20-05-00426	MBQ1505507.1	1	191	399	>Bacteria>Bacillota	Erysipelotrichales bacterium
t20-05-00426	MBR2685306.1	1	191	399	>Bacteria>Bacillota	Erysipelotrichaceae bacterium
t20-05-00426	MBQ0137198.1	1	191	397	>Bacteria>Bacteroidota	Bacteroidales bacterium
t20-05-00426	MBP3445257.1	1	191	398	>Bacteria>Bacillota	Bacilli bacterium
t20-05-00426	MBR0100022.1	1	191	402	>Bacteria>Spirochaetota	Treponema sp.
t20-05-00426	CDA15875.1	1	191	396	>Bacteria>Bacillota	Clostridium sp. CAG:571
t20-05-00426	HIQ94516.1	1	191	402	>Bacteria	Candidatus Ventrenecus stercoripullorum
t20-05-00426	MCI8471416.1	1	190	397	>Bacteria>Bacillota	Clostridia bacterium
t20-05-00426	MBR3324729.1	1	190	395	>Bacteria>Bacillota	Clostridia bacterium
t20-05-00426	CDC80874.1	1	190	397	>Bacteria>Bacillota	Clostridium sp. CAG:465
t20-05-00426	MCQ2748777.1	1	193	400	>Bacteria>Bacillota	Clostridia bacterium
t20-05-00426	MCQ2979113.1	1	182	390	>Bacteria>Bacillota	Clostridia bacterium
t20-05-00426	CCZ17948.1	1	191	397	>Bacteria>Bacillota	Clostridium sp. CAG:780
t20-05-00426	MCI7241158.1	1	191	400	>Bacteria>Bacillota	Bacilli bacterium
t20-05-00426	MCI5678305.1	1	191	398	>Bacteria>Mycoplasmatota	Acholeplasma sp.
t20-05-00426	CDF20391.1	1	191	400	>Bacteria>Bacillota	Clostridium sp. CAG:609
t20-05-00426	MCI9178019.1	1	183	396	>Bacteria>Bacillota	Clostridia bacterium
t20-05-00426	MBQ3818933.1	1	191	315	>Bacteria	bacterium
t20-05-00426	MCQ2788926.1	1	191	396	>Bacteria	bacterium
t20-05-00426	MDD7474008.1	1	191	397	>Bacteria>Pseudomonadota	Pseudomonadota bacterium
t20-05-00426	MBQ1971786.1	1	191	397	>Bacteria>Spirochaetota	Treponema sp.
t20-05-00426	CCZ85019.1	1	195	403	>Bacteria>Bacillota	Firmicutes bacterium CAG:631
t20-05-00426	MBO4857989.1	1	191	397	>Bacteria>Spirochaetota	Treponema sp.
t20-05-00426	MCI7398058.1	1	191	314	>Bacteria>Spirochaetota	Spirochaetia bacterium
t20-05-00426	MBR1874843.1	1	194	400	>Bacteria>Candidatus Saccharibacteria	Candidatus Saccharibacteria bacterium
t20-05-00426	MBQ9017593.1	1	195	401	>Bacteria>Candidatus Saccharibacteria	Candidatus Saccharibacteria bacterium
t20-05-00426	MBQ9019814.1	1	191	397	>Bacteria>Candidatus Saccharibacteria	Candidatus Saccharibacteria bacterium
t20-05-00426	MBQ2672804.1	1	191	397	>Bacteria>Candidatus Saccharibacteria	Candidatus Saccharibacteria bacterium
t20-05-00426	MBQ3348087.1	1	191	396	>Bacteria>Candidatus Saccharibacteria	Candidatus Saccharibacteria bacterium
t20-05-00426	MBQ3305988.1	1	192	403	>Bacteria>Candidatus Saccharibacteria	Candidatus Saccharibacteria bacterium
t20-05-00426	MBQ9020365.1	1	191	399	>Bacteria>Candidatus Saccharibacteria	Candidatus Saccharibacteria bacterium
t20-05-00426	MBR3386445.1	1	190	395	>Bacteria>Candidatus Saccharibacteria	Candidatus Saccharibacteria bacterium
t20-05-00426	MBQ6154292.1	1	193	398	>Bacteria	bacterium
t20-05-00426	WP_217746967.1	1	192	397	>Bacteria>Bacillota	Catenibacterium mitsuokai
t20-05-00426	MCQ2606376.1	1	191	393	>Bacteria>Bacteroidota	Bacteroidales bacterium
t20-05-00426	MCI5670560.1	1	190	395	>Bacteria>Bacillota	Bacilli bacterium
t20-05-00426	MBO4437763.1	1	191	399	>Bacteria>Spirochaetota	Spirochaetaceae bacterium
t20-05-00426	MBE6359833.1	1	193	400	>Bacteria>Spirochaetota	Treponema bryantii
t20-05-00426	WP_016524157.1	1	193	400	>Bacteria>Spirochaetota	Treponema medium
t20-05-00426	WP_072830195.1	1	191	400	>Bacteria>Fibrobacterota	Fibrobacter sp. UWB12
t20-05-00426	NLP46881.1	1	191	396	>Bacteria>Bacillota	Candidatus Epulonipiscium sp.
t20-05-00426	WP_006303598.1	1	191	398	>Bacteria>Actinomycetota	Fannyhessea vaginae PB189-T1-4
t20-05-00426	PIE78217.1	1	192	397	>Bacteria>Candidatus Delongbacteria	Candidatus Delongbacteria bacterium
t20-05-00426	MDD7180710.1	1	192	400	>Bacteria>Bacillota	Bacilli bacterium
t20-05-00426	WP_009536060.1	1	193	399	>Bacteria>Bacillota	Oribacterium asaccharolyticum
t20-05-00426	WP_202109060.1	1	192	397	>Bacteria>Pseudomonadota	Succinivibrio dextrinosolvens
t20-05-00426	WP_029200823.1	1	191	396	>Bacteria>Bacillota	Oribacterium sp. NK2B42
t20-05-00426	HQC45299.1	1	192	402	>Bacteria>Myxococcota	Myxococcota bacterium
t20-05-00426	NLF37541.1	1	192	397	>Bacteria>Bacillota	Clostridiaceae bacterium
t20-05-00426	MDO4178412.1	1	228	440	>Bacteria>Bacillota	Phascolarctobacterium sp.
t20-05-00426	NCC54288.1	1	192	399	>Bacteria>Bacillota	Erysipelotrichia bacterium
t20-05-00426	HIZ48048.1	1	192	399	>Bacteria>Bacillota	Candidatus Gemmiger excrementavium
t20-05-00426	MBQ2176462.1	1	192	397	>Bacteria>Pseudomonadota	Alphaproteobacteria bacterium
t20-05-00426	MCR4819260.1	1	188	400	>Bacteria>Synergistota	Fretibacterium sp.
t20-05-00426	HJJ32246.1	1	191	398	>Archaea>Euryarchaeota	Methanocorpusculum sp.
t20-05-00426	MCQ2398632.1	1	220	220	>Bacteria>Spirochaetota	Sphaerochaetaceae bacterium
t20-05-00426	HBH20497.1	1	191	404	>Bacteria>Bacteroidota	Rikenellaceae bacterium
t20-05-00426	WP_251230355.1	1	191	398	>Bacteria>Actinomycetota	Adlercreutzia aquisgranensis
t20-05-00426	WP_221687963.1	1	191	398	>Bacteria>Actinomycetota	Gordonibacter massiliensis (ex Traore et al. 2017)
t20-05-00426	MBD5559492.1	1	195	401	>Bacteria>Bacillota	Clostridia bacterium
t20-05-00426	WP_117734599.1	1	191	402	>Bacteria>Actinomycetota	Collinsella sp. TF09-1AT
t20-05-00426	WP_288285078.1	1	191	401	>Bacteria>Actinomycetota	uncultured Senegalimassilia sp.
t20-05-00426	HJJ58393.1	1	189	396	>Archaea>Euryarchaeota	Methanocorpusculum sp.
t20-05-00426	HJJ36364.1	1	174	381	>Archaea>Euryarchaeota	Methanocorpusculum sp.
t20-05-00426	HJJ27983.1	1	191	397	>Archaea>Euryarchaeota	Methanocorpusculum sp.
t20-05-00426	HJJ35990.1	1	191	402	>Archaea>Euryarchaeota	Methanocorpusculum sp.
t20-05-00426	WP_072810374.1	1	191	399	>Bacteria>Fibrobacterota	Fibrobacter sp. UWB8
t20-05-00426	MBP5286287.1	1	191	405	>Bacteria>Elusimicrobiota	Elusimicrobiales bacterium
t20-05-00426	MBO7121710.1	1	191	399	>Bacteria>Spirochaetota	Treponema sp.
t20-05-00426	MDY6322281.1	1	191	402	>Bacteria>Pseudomonadota	Succinivibrio sp.
t20-05-00426	MBR4656181.1	1	191	400	>Bacteria>Bacillota	Oscillospiraceae bacterium
t20-05-00426	HAN43133.1	1	191	402	>Bacteria>Spirochaetota	Sphaerochaeta sp.
t20-05-00426	MBR0342928.1	1	191	402	>Bacteria>Bacillota	Oscillospiraceae bacterium
t20-05-00426	MBR1711696.1	1	191	402	>Bacteria>Bacillota	Clostridia bacterium
t20-05-00426	WP_287538278.1	1	150	150	>Bacteria>Actinomycetota	Slackia sp.
t20-05-00426	MBQ6059921.1	1	153	153	>Bacteria>Bacillota	Clostridia bacterium
t20-05-00426	MBP5727375.1	1	191	405	>Bacteria>Bacillota	Clostridia bacterium
t20-05-00426	MBP5287887.1	1	190	400	>Bacteria>Elusimicrobiota	Elusimicrobiales bacterium
t20-05-00426	MBQ8090392.1	1	191	399	>Bacteria>Synergistota	Pyramidobacter sp.
t20-05-00426	MDO5329592.1	1	191	405	>Bacteria>Actinomycetota	Coriobacteriia bacterium
t20-05-00426	WP_244772660.1	1	191	398	>Bacteria>Spirochaetota	Sphaerochaeta associata
t20-05-00426	WP_303996608.1	1	191	397	>Bacteria>Bacillota	Ruminococcus bromii
t20-05-00426	MCH3997966.1	1	191	401	>Bacteria>Bacillota	Lachnospiraceae bacterium
t20-05-00426	MDD7064336.1	1	192	401	>Bacteria>Mycoplasmatota	Mollicutes bacterium
t20-05-00426	MBQ5527165.1	1	211	211	>Bacteria>Pseudomonadota	Succinivibrionaceae bacterium
t20-05-00426	MDO4218864.1	1	191	396	>Bacteria>Synergistota	Synergistaceae bacterium
t20-05-00426	HHX53563.1	1	191	397	>Bacteria>Bacillota	Clostridiales bacterium
t20-05-00426	MBR6244673.1	1	191	399	>Bacteria	bacterium
t20-05-00426	MBO6070144.1	1	171	171	>Bacteria>Pseudomonadota	Succinivibrionaceae bacterium
t20-05-00426	WP_130812950.1	1	192	402	>Bacteria>Actinomycetota	Olsenella sp. Marseille-P4559
t20-05-00426	WP_322151129.1	1	192	401	>Bacteria>Actinomycetota	Paratractidigestivibacter sp.
t20-05-00426	WP_235422935.1	1	192	401	>Bacteria>Actinomycetota	Collinsella tanakaei
t20-05-00426	WP_102337818.1	1	191	400	>Bacteria>Actinomycetota	Collinsella provencensis
t20-05-00426	MBQ9001883.1	1	181	386	>Bacteria>Actinomycetota	Eggerthellaceae bacterium
t20-05-00426	MBQ5525698.1	1	191	399	>Bacteria>Pseudomonadota	Succinivibrionaceae bacterium
t20-05-00426	WP_330223897.1	1	191	398	>Bacteria>Bacillota	Dialister sp.
t20-05-00426	MBO7586330.1	1	192	402	>Bacteria>Bacteroidota	Bacteroidales bacterium
t20-05-00426	MBQ3749951.1	1	192	402	>Bacteria>Bacteroidota	Bacteroidales bacterium
t20-05-00426	MBQ7281932.1	1	192	400	>Bacteria>Spirochaetota	Spirochaetales bacterium
t20-05-00426	MCR4572358.1	1	191	400	>Bacteria>Lentisphaerota	Lentisphaeria bacterium
t20-05-00426	MBQ7178677.1	1	190	397	>Bacteria>Lentisphaerota	Victivallales bacterium
t20-05-00426	MBE6383386.1	1	191	396	>Bacteria>Lentisphaerota	Lentisphaerota bacterium
t20-05-00426	MBQ7188527.1	1	189	396	>Bacteria>Kiritimatiellota	Kiritimatiellia bacterium
t20-05-00426	MBP5786584.1	1	189	395	>Bacteria>Kiritimatiellota	Kiritimatiellia bacterium
t20-05-00426	MBQ8570215.1	1	193	400	>Bacteria>Kiritimatiellota	Kiritimatiellia bacterium
t20-05-00426	MCQ2412160.1	1	152	365	>Bacteria>Spirochaetota	Sphaerochaetaceae bacterium
t20-05-00426	MBQ6372442.1	1	191	396	>Bacteria>Bacillota	Oscillospiraceae bacterium
t20-05-00426	RFT36733.1	1	225	225	>Bacteria>Actinomycetota	Bifidobacteriaceae bacterium NR015
t20-05-00426	OQA77722.1	1	192	282	>Bacteria>Mycoplasmatota	Tenericutes bacterium ADurb.Bin239
t20-05-00426	NLL22995.1	1	192	400	>Bacteria>Bacillota	Tissierellia bacterium
t20-05-00426	MDO4764867.1	1	190	397	>Bacteria>Bacillota	Eubacteriales bacterium
t20-05-00426	WP_075573928.1	1	192	400	>Bacteria>Bacillota	Ezakiella massiliensis
t20-05-00426	MDE6451988.1	1	192	384	>Bacteria>Bacteroidota	Odoribacter sp.
t20-05-00426	MCQ2380832.1	1	191	398	>Bacteria>Bacillota	Acidaminococcaceae bacterium
t20-05-00426	MDY6063131.1	1	193	398	>Bacteria>Bacillota	Erysipelotrichaceae bacterium
t20-05-00426	QOS39190.1	1	192	399	>Bacteria>Spirochaetota	Treponema rectale
t20-05-00426	MCQ2361440.1	1	192	397	>Bacteria>Bacillota	Acidaminococcaceae bacterium
t20-05-00426	MBQ8943484.1	1	192	397	>Bacteria>Bacillota	Clostridia bacterium
t20-05-00426	WP_288060663.1	1	192	399	>Bacteria>Bacillota	Thomasclavelia cocleata
t20-05-00426	MBO5638106.1	1	192	397	>Bacteria>Bacillota	Acidaminococcaceae bacterium
t20-05-00426	MBO5261645.1	1	192	398	>Bacteria>Bacillota	Clostridia bacterium
t20-05-00426	MCM1440132.1	1	192	398	>Bacteria>Bacillota	Roseburia sp.
t20-05-00426	MDO4287601.1	1	194	402	>Bacteria>Bacillota	Eubacterium sp.
t20-05-00426	WP_026880739.1	1	191	398	>Bacteria>Bacillota	Dielma fastidiosa
t20-05-00426	MCH4039484.1	1	192	403	>Bacteria>Bacillota	Lachnospiraceae bacterium
t20-05-00426	WP_308501096.1	1	254	254	>Bacteria>Bacillota	uncultured Agathobacter sp.
t20-05-00426	HCQ6070222.1	1	152	358	>Bacteria>Bacillota	Clostridioides difficile
t20-05-00426	WP_087164212.1	1	170	377	>Bacteria>Bacillota	Lachnoclostridium sp. An131
t20-05-00426	WP_187304056.1	1	191	400	>Bacteria>Bacillota	Zhenpiania hominis
t20-05-00426	WP_293831659.1	1	192	404	>Bacteria>Bacillota	uncultured Phascolarctobacterium sp.
t20-05-00426	MBQ3113560.1	1	192	397	>Bacteria>Bacillota	Phascolarctobacterium sp.
t20-05-00426	MBQ7624773.1	1	192	399	>Bacteria>Bacillota	Clostridia bacterium
t20-05-00426	MBR3220143.1	1	151	151	>Bacteria>Planctomycetota	Thermoguttaceae bacterium
t20-05-00426	MBP5270576.1	1	192	399	>Bacteria>Bacillota	Clostridia bacterium
t20-05-00426	WP_313985722.1	1	192	399	>Bacteria>Bacillota	uncultured Solobacterium sp.
t20-05-00426	MBR0365271.1	1	196	402	>Bacteria>Bacillota	Clostridia bacterium
t20-05-00426	MBQ9253934.1	1	191	397	>Bacteria>Bacteroidota	Bacteroidales bacterium
t20-05-00426	MBP5200342.1	1	192	397	>Bacteria>Bacillota	Schwartzia sp. (in: firmicutes)
t20-05-00426	MBR5415894.1	1	193	400	>Bacteria>Planctomycetota	Thermoguttaceae bacterium
t20-05-00426	MDE6311833.1	1	178	443	>Bacteria>Bacteroidota	Muribaculaceae bacterium
t20-05-00426	MEE1207662.1	1	192	399	>Bacteria>Bacteroidota	Muribaculaceae bacterium
t20-05-00426	MCC8072173.1	1	193	402	>Bacteria>Bacteroidota	Bacteroidales bacterium
t20-05-00426	MBS5436791.1	1	192	401	>Bacteria>Bacteroidota	Prevotella sp.
t20-05-00426	MDO5319597.1	1	194	400	>Bacteria	bacterium
t20-05-00426	MDE7073834.1	1	193	399	>Bacteria>Bacteroidota	Odoribacter sp.
t20-05-00426	MBQ2906195.1	1	192	399	>Bacteria>Bacteroidota	Bacteroidales bacterium
t20-05-00426	MDD6140830.1	1	192	273	>Bacteria>Bacteroidota	Bacteroidales bacterium
t20-05-00426	MCQ2336581.1	1	191	397	>Bacteria>Bacteroidota	Paludibacteraceae bacterium
t20-05-00426	MCQ2324380.1	1	192	397	>Bacteria>Bacteroidota	Paludibacteraceae bacterium
t20-05-00426	MBQ3997964.1	1	191	396	>Bacteria>Bacteroidota	Paludibacteraceae bacterium
t20-05-00426	MBP5476805.1	1	191	396	>Bacteria>Bacteroidota	Paludibacteraceae bacterium
t20-05-00426	MBP9994359.1	1	192	398	>Bacteria>Bacteroidota	Candidatus Limimorpha caballi
t20-05-00426	MBQ0090773.1	1	192	398	>Bacteria>Bacteroidota	Candidatus Faecinaster equi
t20-05-00426	WP_312031887.1	1	191	397	>Bacteria>Mycoplasmatota	Hujiaoplasma nucleasis
t20-05-00426	MDY0100452.1	1	191	400	>Bacteria>Bacillota	Bacilli bacterium
t20-05-00426	MDY5853834.1	1	191	398	>Bacteria>Bacillota	Bacilli bacterium
t20-05-00426	MCQ2794949.1	1	191	396	>Bacteria>Bacillota	Bacilli bacterium
t20-05-00426	WP_307128442.1	1	172	383	>Bacteria>Mycoplasmatota	Mycoplasma testudinis ATCC 43263
t20-05-00426	MDD6492303.1	1	191	398	>Bacteria>Bacillota	Bacillota bacterium
t20-05-00426	MCR5836974.1	1	191	397	>Bacteria>Bacillota	Lachnospiraceae bacterium
t20-05-00426	KAF0091974.1	1	191	396	>Bacteria>Fusobacteriota	Fusobacteriota bacterium
t20-05-00426	MCH5343272.1	1	191	400	>Bacteria>Bacillota	Acetatifactor sp.
t20-05-00426	MCI2061411.1	1	191	404	>Bacteria>Bacillota	Eubacteriaceae bacterium
t20-05-00426	MDO4952715.1	1	191	399	>Bacteria>Synergistota	Synergistaceae bacterium
t20-05-00426	MDO5563075.1	1	192	399	>Bacteria>Synergistota	Synergistaceae bacterium
t20-05-00426	MBQ0108130.1	1	191	396	>Bacteria>Bacillota	Candidatus Phascolarctobacterium equi
t20-05-00426	MDY5181946.1	1	192	402	>Bacteria>Bacillota	Butyribacter sp.
t20-05-00426	MCQ2510564.1	1	192	383	>Bacteria>Bacillota	Lachnospiraceae bacterium
t20-05-00426	MCF0115204.1	1	193	399	>Bacteria>Bacillota	Erysipelotrichaceae bacterium
t20-05-00426	MCM1045511.1	1	156	363	>Bacteria>Candidatus Melainabacteria	Candidatus Gastranaerophilales bacterium
t20-05-00426	MBQ6216214.1	1	191	403	>Bacteria>Bacillota	Erysipelotrichaceae bacterium
t20-05-00426	MBO5099529.1	1	191	399	>Bacteria>Bacillota	Clostridia bacterium
t20-05-00426	MBQ6908064.1	1	192	402	>Bacteria>Bacillota	Clostridia bacterium
t20-05-00426	MDD3049356.1	1	192	398	>Bacteria>Bacillota	Bacilli bacterium
t20-05-00426	MBQ9359916.1	1	192	398	>Bacteria>Bacillota	Lachnospiraceae bacterium
t20-05-00426	MBP5249962.1	1	192	399	>Bacteria>Bacillota	Lachnospiraceae bacterium
t20-05-00426	MBR1702608.1	1	192	401	>Bacteria>Bacillota	Lachnospiraceae bacterium
t20-05-00426	MDO5328610.1	1	191	396	>Bacteria>Actinomycetota	Coriobacteriia bacterium
t20-05-00426	HHV05361.1	1	191	395	>Bacteria>Chloroflexota	Anaerolineaceae bacterium
t20-05-00426	CDC45925.1	1	192	398	>Bacteria>Bacillota	Firmicutes bacterium CAG:449
t20-05-00426	MCQ2796724.1	1	192	399	>Bacteria>Bacillota	Bacilli bacterium
t20-05-00426	MCF0125774.1	1	192	398	>Bacteria>Bacillota	Clostridia bacterium
t20-05-00426	MCI6788332.1	1	192	398	>Bacteria>Mycoplasmatota	Mollicutes bacterium
t20-05-00426	MDO4204041.1	1	193	399	>Bacteria>Bacillota	Selenomonadaceae bacterium
t20-05-00426	HAN42040.1	1	193	404	>Bacteria>Spirochaetota	Sphaerochaeta sp.
t20-05-00426	WP_117536469.1	1	192	397	>Bacteria>Bacillota	Amedibacillus hominis
t20-05-00426	WP_027088512.1	1	191	399	>Bacteria>Bacillota	Thomasclavelia saccharogumia
t20-05-00426	WP_279125181.1	1	191	397	>Bacteria>Bacillota	Holdemania filiformis
t20-05-00426	MCH3960859.1	1	191	398	>Bacteria>Bacillota	Solobacterium sp.
t20-05-00426	MCC7570124.1	1	191	329	>Archaea>Candidatus Micrarchaeota	Candidatus Micrarchaeota archaeon
t20-05-00426	WP_048597117.1	1	191	398	>Bacteria>Actinomycetota	Fannyhessea vaginae
t20-05-00426	WP_288554466.1	1	191	400	>Bacteria>Bacillota	uncultured Levyella sp.
t20-05-00426	WP_101539472.1	1	191	399	>Bacteria>Bacillota	Anaerococcus octavius
t20-05-00426	WP_019214851.1	1	191	400	>Bacteria>Bacillota	Fenollaria massiliensis
t20-05-00426	MBQ9364993.1	1	192	401	>Bacteria>Bacillota	Schwartzia sp. (in: firmicutes)
t20-05-00426	WP_009534753.1	1	192	398	>Bacteria>Bacillota	Oribacterium parvum ACB8
t20-05-00426	WP_031648991.1	1	201	201	>Bacteria>Bacillota	Listeria innocua FSL J1-023
t20-05-00426	WP_065096402.1	1	194	397	>Bacteria>Bacillota	Enterococcus mundtii
t20-05-00426	WP_221674035.1	1	195	397	>Bacteria>Bacillota	Enterococcus gilvus
t20-05-00426	WP_096711214.1	1	196	400	>Bacteria>Bacillota	Enterococcus avium
t20-05-00426	NLM17912.1	1	195	401	>Bacteria>Candidatus Riflebacteria	Candidatus Riflebacteria bacterium
t20-05-00426	WP_297396696.1	1	195	397	>Bacteria>Bacillota	uncultured Peptostreptococcus sp.
t20-05-00426	MCF0155406.1	1	194	301	>Bacteria>Bacillota	Veillonella sp.
t20-05-00426	GHT79886.1	1	194	396	>Bacteria>Actinomycetota	Actinomycetota bacterium
t20-05-00426	WP_004820208.1	1	195	397	>Bacteria>Bacillota	Peptoniphilus indolicus ATCC 29427
t20-05-00426	WP_294024649.1	1	193	396	>Bacteria>Bacillota	Solobacterium sp.
t20-05-00426	WP_144398279.1	1	195	401	>Bacteria>Bacillota	Criibacterium bergeronii
t20-05-00426	NLW41857.1	1	194	398	>Bacteria>Bacillota	Tissierellia bacterium
t20-05-00426	WP_009535845.1	1	194	398	>Bacteria>Bacillota	Oribacterium parvum ACB8
t20-05-00426	WP_179940254.1	1	194	396	>Bacteria>Bacillota	Gemelliphila palaticanis
t20-05-00426	WP_304095462.1	1	194	398	>Bacteria>Bacillota	Gemella haemolysans
t20-05-00426	WP_066126640.1	1	194	398	>Bacteria>Bacillota	Globicatella sanguinis NBRC 15551
t20-05-00426	WP_162627520.1	1	198	305	>Bacteria>Pseudomonadota	Haemophilus influenzae
t20-05-00426	NLJ94982.1	1	194	398	>Bacteria>Bacillota	Clostridiaceae bacterium
t20-05-00426	WP_137616097.1	1	193	399	>Bacteria>Bacillota	Lactiplantibacillus nangangensis
t20-05-00426	WP_308704468.1	1	193	400	>Bacteria>Bacillota	Lactiplantibacillus brownii
t20-05-00426	WP_033613666.1	1	193	399	>Bacteria>Bacillota	Lactiplantibacillus fabifermentans T30PCM01
t20-05-00426	MCC3237532.1	1	216	216	>Bacteria>Bacillota	Pediococcus acidilactici
t20-05-00426	WP_216768434.1	1	193	402	>Bacteria>Bacillota	Lactiplantibacillus pentosus
t20-05-00426	WP_168924394.1	1	194	400	>Bacteria>Bacillota	Secundilactobacillus angelensis
t20-05-00426	MCH4169605.1	1	194	404	>Bacteria>Bacillota	Lactobacillus sp.
t20-05-00426	WP_317696533.1	1	199	404	>Bacteria>Bacillota	Xylocopilactobacillus apis
t20-05-00426	WP_217161511.1	1	194	397	>Bacteria>Bacillota	Lentilactobacillus dabitei
t20-05-00426	WP_054679621.1	1	194	397	>Bacteria>Bacillota	Lacticaseibacillus sharpeae JCM 1186 = DSM 20505
t20-05-00426	WP_022530453.1	1	195	405	>Bacteria>Bacillota	Schleiferilactobacillus shenzhenensis LY-73
t20-05-00426	WP_125551318.1	1	194	398	>Bacteria>Bacillota	Loigolactobacillus jiayinensis
t20-05-00426	WP_057817589.1	1	194	403	>Bacteria>Bacillota	Schleiferilactobacillus perolens DSM 12744
t20-05-00426	WP_125761593.1	1	194	398	>Bacteria>Bacillota	Companilactobacillus hulinensis
t20-05-00426	WP_050781705.1	1	193	347	>Bacteria>Bacillota	Loigolactobacillus coryniformis
t20-05-00426	WP_007125886.1	1	194	399	>Bacteria>Bacillota	Lactobacillus ultunensis DSM 16047
t20-05-00426	WP_330767915.1	1	194	397	>Bacteria>Bacillota	Ligilactobacillus equi
t20-05-00426	MCI1290412.1	1	198	406	>Bacteria>Bacillota	Lactobacillus sp.
t20-05-00426	WP_201247533.1	1	197	402	>Bacteria>Bacillota	Lactobacillus ultunensis
t20-05-00426	WP_007125067.1	1	199	401	>Bacteria>Bacillota	Lactobacillus ultunensis DSM 16047
t20-05-00426	MCI1290380.1	1	198	408	>Bacteria>Bacillota	Lactobacillus sp.
t20-05-00426	WP_125978505.1	1	200	404	>Bacteria>Bacillota	Lactobacillus acidophilus
t20-05-00426	MDR2833486.1	1	194	397	>Bacteria>Bacillota	Streptococcaceae bacterium
t20-05-00426	MDR3156391.1	1	191	393	>Bacteria>Bacillota	Lactobacillales bacterium
t20-05-00426	MDR3240586.1	1	196	400	>Bacteria>Bacillota	Lactobacillaceae bacterium
t20-05-00426	MDR3191207.1	1	195	400	>Bacteria>Bacillota	Lactobacillaceae bacterium
t20-05-00426	MDR3190772.1	1	195	403	>Bacteria>Bacillota	Lactobacillaceae bacterium
t20-05-00426	MDR3240928.1	1	195	401	>Bacteria>Bacillota	Lactobacillaceae bacterium
t20-05-00426	WP_106444598.1	1	195	403	>Bacteria>Bacillota	Weissella cibaria
t20-05-00426	MDR0845926.1	1	193	400	>Bacteria>Bacillota	Lactobacillales bacterium
t20-05-00426	MDR0886259.1	1	192	399	>Bacteria>Bacillota	Clostridiales Family XIII bacterium
t20-05-00426	MDR0200048.1	1	187	396	>Bacteria>Bacillota	Streptococcaceae bacterium
t20-05-00426	WP_271892177.1	1	194	308	>Bacteria>Bacillota	Lactobacillus amylovorus
t20-05-00426	WP_006916425.1	1	193	400	>Bacteria>Bacillota	Limosilactobacillus coleohominis 101-4-CHN
t20-05-00426	WP_006290908.1	1	214	421	>Bacteria>Actinomycetota	Parascardovia denticolens IPLA 20019
t20-05-00426	WP_056949206.1	1	192	398	>Bacteria>Bacillota	Lentilactobacillus kisonensis DSM 19906 = JCM 15041
t20-05-00426	MDR1473162.1	1	195	402	>Bacteria>Bacillota	Lactobacillales bacterium
t20-05-00426	WP_251851847.1	1	195	402	>Bacteria>Bacillota	Enterococcus italicus
t20-05-00426	NLO68252.1	1	192	400	>Bacteria>Bacteroidota	Bacteroidales bacterium
t20-05-00426	NLB09649.1	1	193	398	>Bacteria>Bacillota	Clostridiaceae bacterium
t20-05-00426	HRY78227.1	74	267	474	>Bacteria>Mycoplasmatota	Candidatus Izemoplasmatales bacterium
t20-05-00426	HAQ56765.1	1	194	401	>Bacteria>Mycoplasmatota	Acholeplasmatales bacterium
t20-05-00426	NLM77644.1	1	193	400	>Bacteria>Bacillota	Oscillospiraceae bacterium
t20-05-00426	HET6785769.1	1	198	402	>Bacteria>Bacillota	Erysipelotrichaceae bacterium
t20-05-00426	NMA59357.1	1	187	390	>Bacteria>Bacillota	Clostridiales bacterium
t20-05-00426	WP_282839144.1	1	187	390	>Bacteria>Mycoplasmatota	Peloplasma aerotolerans
t20-05-00426	MCK9166677.1	1	187	392	>Bacteria>Mycoplasmatota	Acholeplasmataceae bacterium
t20-05-00426	NLG30565.1	1	165	370	>Bacteria>Bacillota	Clostridiaceae bacterium
t20-05-00426	MCB5229222.1	1	192	397	>Bacteria>Candidatus Cloacimonadota	Candidatus Cloacimonadota bacterium
t20-05-00426	HHX07671.1	1	191	293	>Bacteria>Bacillota	Erysipelothrix sp.
t20-05-00426	WP_257050424.1	1	195	398	>Bacteria>Pseudomonadota	Pelistega suis
t20-05-00426	WP_132965037.1	1	195	399	>Bacteria>Pseudomonadota	Testudinibacter aquarius
t20-05-00426	WP_243647896.1	1	195	400	>Bacteria>Pseudomonadota	Cricetibacter osteomyelitidis
t20-05-00426	WP_100271264.1	1	195	399	>Bacteria>Pseudomonadota	Moraxella osloensis
t20-05-00426	MDR1473713.1	1	194	399	>Bacteria>Bacillota	Lactobacillales bacterium
t20-05-00426	WP_134168343.1	1	197	400	>Bacteria>Bacillota	Breznakia blatticola
t20-05-00426	MCL1945652.1	1	197	399	>Bacteria>Fibrobacterota	Chitinivibrionia bacterium
t20-05-00426	NLW15286.1	1	197	402	>Bacteria>Bacillota	Erysipelothrix sp.
t20-05-00426	MDY0294697.1	1	187	393	>Bacteria>Mycoplasmatota	Acholeplasmataceae bacterium
t20-05-00426	MCK7486779.1	1	187	393	>Bacteria>Bacillota	Bacillus subtilis
t20-05-00426	PKK93455.1	1	187	392	>Bacteria>Mycoplasmatota	Tenericutes bacterium HGW-Tenericutes-6
t20-05-00426	MCK7486802.1	1	187	393	>Bacteria>Bacillota	Bacillus subtilis
t20-05-00426	MBI9009854.1	1	187	394	>Bacteria>Mycoplasmatota	Mycoplasmatota bacterium
t20-05-00426	WP_263607961.1	1	166	371	>Bacteria>Mycoplasmatota	Paracholeplasma manati
t20-05-00426	MCK9234047.1	1	187	395	>Bacteria>Mycoplasmatota	Acholeplasmataceae bacterium
t20-05-00426	PKM66795.1	1	188	394	>Bacteria>Bacillota	Firmicutes bacterium HGW-Firmicutes-19
t20-05-00426	KAF0224264.1	1	187	395	>Bacteria>Bacillota	Erysipelotrichaceae bacterium
t20-05-00426	MDD3129799.1	1	207	207	>Bacteria>Mycoplasmatota	Candidatus Izemoplasmatales bacterium
t20-05-00426	HAK05610.1	1	197	404	>Bacteria>Bacillota	Bacillota bacterium
t20-05-00426	WP_026654020.1	1	194	400	>Bacteria>Mycoplasmatota	Alteracholeplasma palmae J233
t20-05-00426	CCY46660.1	1	193	399	>Bacteria>Bacillota	Firmicutes bacterium CAG:822
t20-05-00426	MBD8922562.1	1	190	397	>Bacteria	bacterium
t20-05-00426	WP_282193065.1	1	192	398	>Bacteria>Bacillota	Romboutsia ilealis
t20-05-00426	MBQ7743693.1	1	191	397	>Bacteria>Bacillota	Lachnospiraceae bacterium
t20-05-00426	MBP3201949.1	1	173	377	>Bacteria>Bacillota	Lachnospiraceae bacterium
t20-05-00426	WP_118001799.1	1	195	401	0	0
t20-05-00426	WP_050624223.1	1	214	438	>Bacteria>Bacillota	Pusillibacter faecalis
t20-05-00426	WP_243185105.1	1	214	435	>Bacteria>Bacillota	Dysosmobacter segnis
t20-05-00426	MCB6993046.1	1	217	437	>Bacteria	bacterium 210820-DFI.6.37
t20-05-00426	NLP48715.1	1	219	442	>Bacteria>Bacillota	Clostridiales bacterium
t20-05-00426	MDY4413697.1	1	218	433	>Bacteria>Bacillota	Ruminococcus sp.
t20-05-00426	MBE6841941.1	1	217	433	>Bacteria>Bacillota	Ruminococcus sp.
t20-05-00426	WP_179236356.1	1	219	441	>Bacteria>Bacillota	Sedimentibacter hydroxybenzoicus DSM 7310
t20-05-00426	MBI9096685.1	1	218	439	>Bacteria>Spirochaetota	Sphaerochaeta sp.
t20-05-00426	MBN2860138.1	1	217	441	>Bacteria>Spirochaetota	Sphaerochaetaceae bacterium
t20-05-00426	MBR4990160.1	1	217	438	>Bacteria>Bacillota	Oscillospiraceae bacterium
t20-05-00426	MCI5892032.1	1	219	439	>Bacteria>Bacillota	Clostridiales bacterium
t20-05-00426	MBQ3471612.1	1	215	434	>Bacteria>Bacillota	Clostridia bacterium
t20-05-00426	MCI9595683.1	1	218	439	>Bacteria>Bacillota	Lachnospiraceae bacterium
t20-05-00426	MCR5485399.1	1	219	441	>Bacteria>Bacillota	Clostridiales bacterium
t20-05-00426	MBQ6262375.1	1	219	440	>Bacteria>Bacillota	Clostridia bacterium
t20-05-00426	MBQ7585733.1	1	218	438	>Bacteria>Thermodesulfobacteriota	Desulfovibrionaceae bacterium
t20-05-00426	MBQ9210713.1	1	220	442	>Bacteria>Bacillota	Clostridia bacterium
t20-05-00426	MBR2844782.1	1	219	442	>Bacteria>Bacillota	Solobacterium sp.
t20-05-00426	MBR1708159.1	1	219	441	>Bacteria>Bacillota	Clostridia bacterium
t20-05-00426	MBO5567850.1	1	219	439	>Bacteria>Bacillota	Clostridia bacterium
t20-05-00426	MBQ6752319.1	1	201	422	>Bacteria>Bacillota	Clostridia bacterium
t20-05-00426	WP_204968513.1	1	266	486	>Bacteria>Bacillota	Streptococcus anginosus
t20-05-00426	WP_199172741.1	1	244	482	>Bacteria>Actinomycetota	Gardnerella sp. KA00735
t20-05-00426	MBQ8905841.1	1	219	439	>Bacteria>Bacillota	Ruminococcus sp.
t20-05-00426	MBO5650621.1	1	215	314	>Bacteria>Bacillota	Selenomonas sp.
t20-05-00426	MCI6788573.1	1	218	436	>Bacteria>Mycoplasmatota	Mollicutes bacterium
t20-05-00426	MDO4219540.1	1	217	436	>Bacteria>Synergistota	Synergistaceae bacterium
t20-05-00426	MEE0794782.1	1	218	440	>Bacteria>Bacillota	Oscillospiraceae bacterium
t20-05-00426	MCR5636357.1	1	218	438	>Bacteria>Bacillota	Clostridiales bacterium
t20-05-00426	HBD40154.1	1	272	272	>Bacteria>Bacillota	Lachnospiraceae bacterium
t20-05-00426	MBQ3683553.1	1	218	448	>Bacteria>Pseudomonadota	Succinimonas sp.
t20-05-00426	MBQ8920185.1	1	218	440	>Bacteria>Bacillota	Acidaminococcaceae bacterium
t20-05-00426	MBU3844804.1	1	219	442	>Bacteria>Pseudomonadota	Candidatus Anaerobiospirillum pullicola
t20-05-00426	MBD5484531.1	1	218	451	>Bacteria>Bacillota	Lachnospiraceae bacterium
t20-05-00426	WP_147387141.1	1	251	251	>Bacteria>Fusobacteriota	Fusobacterium periodonticum D10
t20-05-00426	WP_300815675.1	1	266	266	>Bacteria>Bacillota	uncultured Acetatifactor sp.
t20-05-00426	HAF59866.1	1	218	448	>Bacteria>Bacillota	Clostridiales bacterium UBA9856
t20-05-00426	MCF0155727.1	1	219	439	>Bacteria>Bacillota	Veillonella sp.
t20-05-00426	NLD33594.1	1	219	442	>Bacteria>Bacillota	Clostridiales bacterium
t20-05-00426	MCI6581862.1	1	219	439	>Bacteria>Bacillota	Oscillospiraceae bacterium
t20-05-00426	CRH88007.1	1	218	438	>Bacteria>Chlamydiota	Chlamydia trachomatis
t20-05-00426	AVM70560.1	1	218	439	>Bacteria>Bacillota	Lachnospiraceae bacterium oral taxon 500
t20-05-00426	MEE3393096.1	1	218	443	>Bacteria>Bacillota	Lachnospiraceae bacterium
t20-05-00426	WP_226869230.1	1	178	388	>Bacteria>Fusobacteriota	Sneathia sp. DSM 16631
t20-05-00426	WP_046328177.1	1	213	430	>Bacteria>Fusobacteriota	Sneathia vaginalis
t20-05-00426	WP_298028944.1	1	225	449	>Bacteria>Bacillota	uncultured Dialister sp.
t20-05-00426	MCM1006493.1	1	219	438	>Bacteria>Bacillota	Ruminococcus flavefaciens
t20-05-00426	MBP0984372.1	1	219	438	>Bacteria>Bacillota	Oscillospiraceae bacterium
t20-05-00426	MEE0205242.1	1	218	439	>Bacteria>Bacillota	Peptococcaceae bacterium
t20-05-00426	WP_296956671.1	1	217	438	>Bacteria>Bacillota	uncultured Dialister sp.
t20-05-00426	MBQ7516035.1	1	218	439	>Bacteria>Bacillota	Schwartzia sp. (in: firmicutes)
t20-05-00426	HIX57950.1	1	222	445	>Bacteria>Pseudomonadota	Candidatus Anaerobiospirillum pullistercoris
t20-05-00426	MDO4838292.1	1	218	441	>Bacteria>Bacillota	Clostridia bacterium
t20-05-00426	MBQ3366890.1	1	218	440	>Bacteria>Bacillota	Acidaminococcaceae bacterium
t20-05-00426	HIV15492.1	1	218	439	>Bacteria>Pseudomonadota	Candidatus Avisuccinivibrio pullicola
t20-05-00426	HIZ44650.1	1	218	439	>Bacteria>Bacillota	Bacillota bacterium
t20-05-00426	MDT3662553.1	1	218	444	>Bacteria>Pseudomonadota	Anaerobiospirillum sp.
t20-05-00426	MBQ7525706.1	1	218	437	>Bacteria>Abditibacteriota	Abditibacteriota bacterium
t20-05-00426	MBR5758133.1	1	213	433	>Bacteria>Planctomycetota	Thermoguttaceae bacterium
t20-05-00426	WP_270418959.1	1	218	440	>Bacteria>Bacillota	Butyricicoccus sp. AM78-15b2TA
t20-05-00426	WP_316622898.1	1	218	438	>Bacteria>Bacillota	uncultured Ruminococcus sp.
t20-05-00426	MCF0136116.1	1	218	437	>Bacteria>Bacillota	Lachnospiraceae bacterium
t20-05-00426	CDD34238.1	1	218	440	>Bacteria>Bacillota	Roseburia sp. CAG:309
t20-05-00426	MCI6508313.1	1	218	438	>Bacteria>Bacillota	Bacilli bacterium
t20-05-00426	WP_290141808.1	1	217	436	>Bacteria>Bacillota	Allocoprobacillus halotolerans
t20-05-00426	MBE6107620.1	1	218	438	>Bacteria>Bacillota	Erysipelotrichaceae bacterium
t20-05-00426	WP_294562600.1	1	217	438	>Bacteria>Bacillota	uncultured Traorella sp.
t20-05-00426	MDI9428322.1	1	216	438	>Bacteria>Spirochaetota	Spirochaetota bacterium
t20-05-00426	MCK9303473.1	1	216	435	>Bacteria>Bacteroidota	Bacteroidales bacterium
t20-05-00426	MDY4610698.1	1	217	439	>Bacteria>Spirochaetota	Sphaerochaetaceae bacterium
t20-05-00426	MBS5856498.1	1	218	437	>Bacteria>Bacillota	Bacillota bacterium
t20-05-00426	MDD5603036.1	1	218	440	>Bacteria>Bacillota	Eubacteriales bacterium
t20-05-00426	NCU25301.1	1	218	431	>Bacteria>Candidatus Nomurabacteria	Candidatus Nomurabacteria bacterium
t20-05-00426	WP_105305091.1	1	218	439	>Bacteria>Bacillota	Anaerolactibacter massiliensis
t20-05-00426	WP_323089903.1	1	218	441	>Bacteria>Bacillota	Allobaculum sp. JKK-2023
t20-05-00426	MDD6176556.1	1	218	439	>Bacteria>Pseudomonadota	Ruminobacter sp.
t20-05-00426	MDD7348511.1	1	152	373	>Bacteria>Bacillota	Clostridiales bacterium
t20-05-00426	MBQ9970450.1	1	218	440	>Bacteria>Bacillota	Oscillospiraceae bacterium
t20-05-00426	MBR3942123.1	1	218	438	>Bacteria>Bacillota	Clostridia bacterium
t20-05-00426	MBS6641832.1	1	273	273	>Bacteria>Bacillota	Clostridiaceae bacterium
t20-05-00426	WP_289545591.1	1	218	440	>Bacteria>Bacillota	Phascolarctobacterium faecium
t20-05-00426	WP_115310482.1	1	218	441	>Bacteria>Bacillota	Veillonella criceti
t20-05-00426	MDR1193090.1	1	219	441	>Bacteria>Bacillota	Peptococcaceae bacterium
t20-05-00426	MCE5223808.1	1	219	439	>Bacteria	bacterium
t20-05-00426	MCL2137270.1	1	219	440	>Bacteria>Actinomycetota	Coriobacteriia bacterium
t20-05-00426	MDE5598758.1	1	227	227	>Bacteria>Bacillota	Lachnospiraceae bacterium
t20-05-00426	WP_307770388.1	1	219	440	>Bacteria>Bacillota	uncultured Phascolarctobacterium sp.
t20-05-00426	MCI6191333.1	1	218	440	>Bacteria>Bacillota	Clostridium sp.
t20-05-00426	HJJ27973.1	1	217	434	>Archaea>Euryarchaeota	Methanocorpusculum sp.
t20-05-00426	MCH4206881.1	1	216	438	>Bacteria>Bacillota	Solobacterium sp.
t20-05-00426	MBQ8478141.1	1	217	349	>Bacteria>Pseudomonadota	Succinivibrio sp.
t20-05-00426	MCI6907114.1	1	219	435	>Bacteria>Pseudomonadota	Succinatimonas sp.
t20-05-00426	MEE8722540.1	1	242	457	>Bacteria>Actinomycetota	Eggerthellaceae bacterium
t20-05-00426	WP_094730063.1	1	209	423	>Bacteria>Actinomycetota	Bifidobacterium hapali
t20-05-00426	MEE1210530.1	1	208	355	>Bacteria>Actinomycetota	Parafannyhessea umbonata
t20-05-00426	HJF17872.1	1	207	427	>Bacteria>Actinomycetota	Aeriscardovia aeriphila
t20-05-00426	WP_320764272.1	1	217	434	>Bacteria>Actinomycetota	Actinotignum urinale
t20-05-00426	MBQ5524989.1	1	207	207	>Bacteria>Pseudomonadota	Succinivibrionaceae bacterium
t20-05-00426	HIW00142.1	1	221	443	>Bacteria>Thermodesulfobacteriota	Candidatus Desulfovibrio intestinipullorum
t20-05-00426	MCL2756724.1	1	212	430	>Bacteria>Actinomycetota	Coriobacteriia bacterium
t20-05-00426	MCX4267701.1	1	207	420	>Bacteria>Bacillota	Lachnospiraceae bacterium
t20-05-00426	MBR6000035.1	1	199	413	>Bacteria>Pseudomonadota	Oxalobacter sp.
t20-05-00426	MDR1473905.1	1	197	409	>Bacteria>Bacillota	Lactobacillales bacterium
t20-05-00426	MDR1649767.1	1	186	402	>Bacteria>Synergistota	Synergistaceae bacterium
t20-05-00426	MDD2401816.1	1	193	409	>Bacteria>Bacillota	Clostridia bacterium
t20-05-00426	MDR3243396.1	1	199	413	>Bacteria>Elusimicrobiota	Candidatus Parendomicrobium porotermitis
t20-05-00426	MCL2383486.1	1	196	414	>Bacteria>Bacillota	Oscillospiraceae bacterium
t20-05-00426	HEY5561058.1	1	193	402	>Bacteria>Bacillota	Clostridiaceae bacterium
t20-05-00426	HIS86792.1	1	191	402	>Bacteria>Bacillota	Candidatus Caccenecus avistercoris
t20-05-00426	HAL73476.1	1	193	402	>Bacteria>Bacillota	Clostridiales bacterium
t20-05-00426	MCA0384879.1	1	194	400	>Bacteria>Bacillota	Bacillota bacterium
t20-05-00426	WP_139450823.1	1	193	399	>Bacteria>Thermodesulfobacteriota	Desulfobotulus mexicanus
t20-05-00426	WP_186841822.1	1	194	402	>Bacteria>Bacillota	Acetobacterium fimetarium
t20-05-00426	WP_025436509.1	1	194	400	>Bacteria>Bacillota	Peptoclostridium acidaminophilum DSM 3953
t20-05-00426	NLG03442.1	1	194	403	>Bacteria>Bacillota	Clostridia bacterium
t20-05-00426	MDR1740318.1	1	201	406	>Bacteria>Synergistota	Synergistaceae bacterium
t20-05-00426	MDR3156884.1	1	193	405	>Bacteria>Bacillota	Lactobacillales bacterium
t20-05-00426	MDR1018403.1	1	193	398	>Bacteria>Bacillota	Lachnospiraceae bacterium
t20-05-00426	MDR1017361.1	1	194	401	>Bacteria>Bacillota	Lachnospiraceae bacterium
t20-05-00426	WP_242961941.1	1	180	386	>Bacteria>Bacillota	Leuconostoc mesenteroides
t20-05-00426	WP_150539072.1	1	191	397	>Bacteria>Pseudomonadota	Actinobacillus vicugnae
t20-05-00426	WP_065246624.1	1	195	410	>Bacteria>Pseudomonadota	Haemophilus haemolyticus
t20-05-00426	WP_057827382.1	1	191	397	>Bacteria>Bacillota	Ligilactobacillus aviarius subsp. aviarius DSM 20655
t20-05-00426	WP_138473906.1	1	191	398	>Bacteria>Bacillota	Pediococcus stilesii
t20-05-00426	WP_258115742.1	1	181	391	>Bacteria>Bacillota	Levilactobacillus yiduensis
t20-05-00426	WP_057891409.1	1	191	396	>Bacteria>Bacillota	Companilactobacillus nantensis DSM 16982
t20-05-00426	KRM81847.1	1	195	406	>Bacteria>Bacillota	Limosilactobacillus coleohominis DSM 14060
t20-05-00426	WP_180872199.1	1	194	398	>Bacteria>Bacillota	Lactobacillus sp. 3B(2020)
t20-05-00426	MEE8821950.1	1	170	170	>Bacteria>Bacillota	Lactobacillus amylovorus
t20-05-00426	WP_259318201.1	1	151	151	>Bacteria>Bacillota	Lactobacillus amylovorus
t20-05-00426	WP_013437026.1	1	193	391	>Bacteria>Bacillota	Lactobacillus amylovorus GRL 1112
t20-05-00426	WP_291979039.1	1	193	401	>Bacteria>Bacillota	Limosilactobacillus sp.
t20-05-00426	WP_209686983.1	1	192	397	>Bacteria>Bacillota	Lactobacillus colini
t20-05-00426	WP_277150132.1	1	195	402	>Bacteria>Bacillota	Lactobacillus sp. ESL0791
t20-05-00426	WP_056970078.1	1	193	398	>Bacteria>Bacillota	Lactobacillus acetotolerans DSM 20749 = JCM 3825
t20-05-00426	MDR0847066.1	1	192	397	>Bacteria>Bacillota	Lactobacillales bacterium
t20-05-00426	MCL2865631.1	1	197	402	>Bacteria>Bacillota	Lachnospiraceae bacterium
t20-05-00426	MDY0089978.1	1	198	401	>Bacteria>Bacteroidota	Flavobacteriaceae bacterium
t20-05-00426	WP_135798508.1	1	195	401	>Bacteria>Bacillota	Weissella confusa
t20-05-00426	WP_004574726.1	1	219	423	>Bacteria>Actinomycetota	Gardnerella pickettii 00703C2mash
t20-05-00426	MCL2560010.1	1	192	396	>Bacteria>Bacillota	Turicibacter sp.
t20-05-00426	NLA81049.1	1	192	397	>Bacteria>Chloroflexota	Chloroflexota bacterium
t20-05-00426	WP_074485922.1	1	196	402	>Bacteria>Bacillota	Streptococcus henryi
t20-05-00426	WP_197416898.1	1	192	397	>Bacteria>Fusobacteriota	Streptobacillus felis
t20-05-00426	WP_179296206.1	1	198	404	>Bacteria>Bacillota	Lactococcus piscium
t20-05-00426	HPY12507.1	1	178	386	>Bacteria>Spirochaetota	Sphaerochaeta sp.
t20-05-00426	MCL1991242.1	1	188	399	>Bacteria>Bacillota	Defluviitaleaceae bacterium
t20-05-00426	WP_213535263.1	1	189	399	>Bacteria>Bacillota	Lactococcus nasutitermitis
t20-05-00426	MDR2832168.1	1	189	397	>Bacteria>Bacillota	Streptococcaceae bacterium
t20-05-00426	WP_153241283.1	1	189	398	>Bacteria>Bacillota	Lactococcus lactis
t20-05-00426	MBR2763037.1	1	199	407	>Bacteria>Bacillota	Lactococcus sp.
t20-05-00426	MDR3241448.1	1	200	409	>Bacteria>Bacillota	Lactobacillaceae bacterium
t20-05-00426	MDR2834542.1	1	191	398	>Bacteria>Bacillota	Streptococcaceae bacterium
t20-05-00426	MDR0886472.1	1	198	410	>Bacteria>Bacillota	Clostridiales Family XIII bacterium
t20-05-00426	MBO4385721.1	1	205	205	>Bacteria>Spirochaetota	Treponema sp.
t20-05-00426	WP_318717664.1	1	200	407	>Bacteria>Spirochaetota	uncultured Treponema sp.
t20-05-00426	MBR6199995.1	1	197	405	>Bacteria>Spirochaetota	Spirochaetales bacterium
t20-05-00426	MDR0307084.1	1	192	399	>Bacteria>Fibrobacterota	Chitinispirillales bacterium
t20-05-00426	HIW02197.1	1	196	404	>Bacteria>Bacillota	Candidatus Protoclostridium stercorigallinarum
t20-05-00426	MBQ9273823.1	1	196	403	>Bacteria>Pseudomonadota	Succinivibrio sp.
t20-05-00426	WP_316406787.1	1	197	406	>Bacteria>Bacillota	Enterococcus gilvus
t20-05-00426	WP_153863199.1	1	197	406	>Bacteria>Bacillota	Fundicoccus ignavus
t20-05-00426	WP_207671624.1	1	197	405	>Bacteria>Bacillota	Enterococcus sp. 669A
t20-05-00426	WP_081037004.1	1	195	405	>Bacteria>Bacillota	Ligilactobacillus aviarius subsp. aviarius DSM 20655
t20-05-00426	WP_262997256.1	1	196	403	>Bacteria>Bacillota	Macrococcus sp. TMW 2.2395
t20-05-00426	WP_283617997.1	1	202	419	>Bacteria>Bacillota	Ligilactobacillus hohenheimensis
t20-05-00426	MDR3125594.1	1	193	401	>Bacteria>Candidatus Nomurabacteria	Candidatus Nomurabacteria bacterium
t20-05-00426	QQS19532.1	1	192	403	>Bacteria>Candidatus Saccharibacteria	Candidatus Saccharibacteria bacterium
t20-05-00426	MDR2616543.1	1	190	401	>Bacteria>Elusimicrobiota	Endomicrobium sp.
t20-05-00426	WP_304255158.1	1	153	359	>Bacteria>Bacillota	Phascolarctobacterium succinatutens
t20-05-00426	MBU3831194.1	1	194	368	>Bacteria>Thermodesulfobacteriota	Candidatus Desulfovibrio faecigallinarum
t20-05-00426	MCM1047648.1	1	208	208	>Bacteria>Bacillota	Clostridiales bacterium
t20-05-00426	NCB26823.1	1	195	400	>Bacteria>Bacteroidota	Bacteroidia bacterium
t20-05-00426	MBQ2592862.1	1	199	406	>Bacteria>Candidatus Riflebacteria	Candidatus Riflebacteria bacterium
t20-05-00426	GMO59249.1	1	193	397	>Bacteria>Pseudomonadota	Rickettsiales bacterium
t20-05-00426	MDY3739338.1	1	204	410	>Bacteria>Bacillota	Selenomonadaceae bacterium
t20-05-00426	WP_004093980.1	1	201	419	>Bacteria>Bacillota	Acetonema longum DSM 6540
t20-05-00426	MDR1017723.1	1	201	409	>Bacteria>Bacillota	Lachnospiraceae bacterium
t20-05-00426	MBR5258962.1	1	195	401	>Bacteria>Actinomycetota	Eggerthellaceae bacterium
t20-05-00426	WP_118350418.1	1	194	401	>Bacteria>Actinomycetota	Eggerthella sp. AM16-19
t20-05-00426	WP_139653021.1	1	194	401	>Bacteria>Actinomycetota	Raoultibacter phocaeensis
t20-05-00426	MDR1812887.1	1	199	403	>Bacteria>Fibrobacterota	Candidatus Fibrimonas sp.
t20-05-00426	GHV11237.1	1	201	406	>Bacteria>Fibrobacterota	Fibrobacterales bacterium
t20-05-00426	MDR0305604.1	1	198	404	>Bacteria>Fibrobacterota	Chitinispirillales bacterium
t20-05-00426	GHU97893.1	1	194	401	>Bacteria>Bacillota	Clostridia bacterium
t20-05-00426	MCL2756906.1	1	196	405	>Bacteria>Actinomycetota	Coriobacteriia bacterium
t20-05-00426	MBR1648589.1	1	193	399	>Bacteria>Pseudomonadota	Alphaproteobacteria bacterium
t20-05-00426	MBO4285640.1	1	193	399	>Bacteria>Pseudomonadota	Alphaproteobacteria bacterium
t20-05-00426	MDF2610249.1	1	191	396	>Bacteria>Bacillota	Lachnospiraceae bacterium
t20-05-00426	GHV58325.1	1	228	228	>Bacteria>Spirochaetota	Spirochaetia bacterium
t20-05-00426	MDD4188316.1	1	190	400	>Bacteria>Bacillota	Bacilli bacterium
t20-05-00426	HHX18022.1	1	190	399	>Bacteria>Bacillota	Clostridium sp.
t20-05-00426	MBP3284705.1	1	190	400	>Bacteria>Bacillota	Clostridia bacterium
t20-05-00426	MCI8392432.1	1	194	403	>Bacteria>Bacillota	Clostridia bacterium
t20-05-00426	HIR58907.1	1	194	403	>Bacteria>Bacillota	Candidatus Onthousia excrementipullorum
t20-05-00426	WP_144398795.1	1	191	398	>Bacteria>Bacillota	Criibacterium bergeronii
t20-05-00426	MBR6743646.1	1	190	394	>Bacteria>Bacillota	Clostridia bacterium
t20-05-00426	MCM1244418.1	1	190	398	>Bacteria>Bacillota	Roseburia sp.
t20-05-00426	HCD77574.1	1	192	398	>Bacteria>Bacteroidota	Prevotella sp.
t20-05-00426	MDD7657538.1	1	192	400	>Bacteria>Bacteroidota	Prevotellaceae bacterium
t20-05-00426	WP_244437201.1	1	192	362	>Bacteria>Bacteroidota	Bacteroides reticulotermitis JCM 10512
t20-05-00426	WP_293428088.1	1	193	402	>Bacteria>Bacteroidota	Prevotella sp.
t20-05-00426	MDR3069099.1	1	196	407	>Bacteria>Actinomycetota	Cellulomonas sp.
t20-05-00426	HIR78178.1	1	193	399	>Bacteria>Bacillota	Candidatus Egerieenecus merdigallinarum
t20-05-00426	MDR0723775.1	1	196	401	>Bacteria>Elusimicrobiota	Endomicrobium sp.
t20-05-00426	MCL2354882.1	1	191	399	>Bacteria>Bacillota	Oscillospiraceae bacterium
t20-05-00426	HIU57901.1	1	192	399	>Bacteria>Bacillota	Candidatus Ornithomonoglobus merdipullorum
t20-05-00426	WP_196793864.1	1	212	420	>Bacteria>Pseudomonadota	Sutterella wadsworthensis 2_1_59BFAA
t20-05-00426	MCD8295290.1	1	195	416	>Bacteria>Bacillota	Clostridia bacterium
t20-05-00426	MDO4178767.1	1	190	407	>Bacteria>Bacillota	Phascolarctobacterium sp.
t20-05-00426	WP_276925790.1	1	191	397	>Bacteria>Bacillota	Faecalibaculum rodentium
t20-05-00426	MCL1984731.1	1	195	396	>Archaea>Candidatus Thermoplasmatota	Methanomassiliicoccaceae archaeon
t20-05-00426	MCL2607590.1	1	195	396	>Archaea>Thermoplasmatota	Candidatus Methanomicula labiotermitis
t20-05-00426	MDR3282121.1	1	196	397	>Archaea>Thermoplasmatota	Candidatus Methanoplasma porotermitis
t20-05-00426	MDR3282169.1	1	193	395	>Archaea>Thermoplasmatota	Candidatus Methanoplasma porotermitis
t20-05-00426	MDO5861779.1	1	200	432	>Archaea>Candidatus Thermoplasmatota	Thermoplasmata archaeon
t20-05-00426	TQS80040.1	1	190	403	>Archaea>Candidatus Thermoplasmatota	Methanomassiliicoccales archaeon Mx-03
t20-05-00426	MDD3987291.1	1	190	393	>Archaea>Candidatus Thermoplasmatota	Candidatus Methanomethylophilaceae archaeon
t20-05-00426	MDR0887965.1	1	197	404	>Archaea>Candidatus Thermoplasmatota	Candidatus Methanoplasma sp.
t20-05-00426	MBE6524794.1	1	196	406	>Archaea>Candidatus Thermoplasmatota	Thermoplasmata archaeon
t20-05-00426	MBR4245002.1	1	191	399	>Archaea>Candidatus Thermoplasmatota	Candidatus Methanomethylophilaceae archaeon
t20-05-00426	MBS7382776.1	1	198	409	>Archaea>Candidatus Thermoplasmatota	Candidatus Methanomethylophilaceae archaeon
t20-05-00426	MBP3386573.1	1	198	409	>Archaea>Candidatus Thermoplasmatota	Candidatus Methanomethylophilaceae archaeon
t20-05-00426	MDY5872484.1	1	193	332	>Archaea>Candidatus Thermoplasmatota	Candidatus Methanomethylophilaceae archaeon
t20-05-00426	MBQ3735935.1	1	197	409	>Archaea>Candidatus Thermoplasmatota	Candidatus Methanomethylophilaceae archaeon
t20-05-00426	MBO7352076.1	1	197	406	>Archaea>Candidatus Thermoplasmatota	Candidatus Methanomethylophilaceae archaeon
t20-05-00426	MBO5519211.1	1	175	384	>Archaea>Candidatus Thermoplasmatota	Methanomethylophilus sp.
t20-05-00426	MBQ3736580.1	1	198	409	>Archaea>Candidatus Thermoplasmatota	Candidatus Methanomethylophilaceae archaeon
t20-05-00426	MDR1405403.1	1	197	404	>Archaea>Thermoplasmatota	Candidatus Methanoplasma glyptotermitis
t20-05-00426	MBR7123613.1	1	196	404	>Archaea>Candidatus Thermoplasmatota	Candidatus Methanomethylophilaceae archaeon
t20-05-00426	QHK18061.1	1	193	413	>Archaea>Candidatus Thermoplasmatota	Methanomassiliicoccaceae archaeon DOK
t20-05-00426	MBQ2762365.1	1	181	394	>Archaea>Candidatus Thermoplasmatota	Candidatus Methanomethylophilaceae archaeon
t20-05-00426	MDR3206636.1	1	192	397	>Archaea>Candidatus Thermoplasmatota	Candidatus Methanoplasma sp.
t20-05-00426	MDR3282620.1	1	192	396	>Archaea>Thermoplasmatota	Candidatus Methanoplasma porotermitis
t20-05-00426	MDR3206513.1	1	199	404	>Archaea>Candidatus Thermoplasmatota	Candidatus Methanoplasma sp.
t20-05-00426	MDR0309153.1	1	193	398	>Archaea>Candidatus Thermoplasmatota	Candidatus Methanoplasma sp.
t20-05-00426	MCL2607252.1	1	193	400	>Archaea>Thermoplasmatota	Candidatus Methanomicula labiotermitis
t20-05-00426	MDR1405034.1	1	193	402	>Archaea>Thermoplasmatota	Candidatus Methanoplasma glyptotermitis
t20-05-00426	MDR0887661.1	1	194	400	>Archaea>Candidatus Thermoplasmatota	Candidatus Methanoplasma sp.
t20-05-00426	MDR3205582.1	1	190	399	>Archaea>Candidatus Thermoplasmatota	Candidatus Methanoplasma sp.
t20-05-00426	MDR0887834.1	1	190	399	>Archaea>Candidatus Thermoplasmatota	Candidatus Methanoplasma sp.
t20-05-00426	MBE6525740.1	1	190	390	>Archaea>Candidatus Thermoplasmatota	Thermoplasmata archaeon
t20-05-00426	MCL2890753.1	1	190	399	>Archaea>Candidatus Thermoplasmatota	Methanomassiliicoccaceae archaeon
t20-05-00426	MCL1811394.1	1	190	400	>Archaea>Candidatus Thermoplasmatota	Methanomassiliicoccaceae archaeon
t20-05-00426	MCL1811676.1	1	195	404	>Archaea>Candidatus Thermoplasmatota	Methanomassiliicoccaceae archaeon
t20-05-00426	MDR1690339.1	1	193	405	>Archaea>Candidatus Thermoplasmatota	Candidatus Methanoplasma sp.
t20-05-00426	MCL2296190.1	1	194	404	>Archaea>Candidatus Thermoplasmatota	Methanomassiliicoccaceae archaeon
t20-05-00426	MCL2148654.1	1	194	404	>Archaea>Candidatus Thermoplasmatota	Methanomassiliicoccaceae archaeon
t20-05-00426	HEY5585035.1	1	196	409	>Bacteria>Bacillota	Ruminiclostridium sp.
t20-05-00426	WP_249028656.1	1	195	410	>Bacteria>Bacillota	Tannockella kyphosi
t20-05-00426	WP_312701519.1	1	196	411	>Bacteria>Bacillota	Sedimentibacter sp.
t20-05-00426	HBQ64488.1	1	196	416	>Bacteria>Bacillota	Clostridiales bacterium
t20-05-00426	WP_304275193.1	1	196	409	>Bacteria>Bacillota	Phascolarctobacterium succinatutens
t20-05-00426	MCI6788459.1	1	211	211	>Bacteria>Mycoplasmatota	Mollicutes bacterium
t20-05-00426	MBQ5758528.1	1	196	410	>Bacteria>Bacillota	Schwartzia sp. (in: firmicutes)
t20-05-00426	MDO4179447.1	1	196	409	>Bacteria>Bacillota	Phascolarctobacterium sp.
t20-05-00426	MCI6905991.1	1	196	410	>Bacteria>Pseudomonadota	Succinatimonas sp.
t20-05-00426	CCY08331.1	1	201	201	>Bacteria>Bacillota	Coprobacillus sp. CAG:698
t20-05-00426	MBQ5525144.1	1	196	412	>Bacteria>Pseudomonadota	Succinivibrionaceae bacterium
t20-05-00426	WP_060786773.1	1	215	427	>Bacteria>Actinomycetota	Gardnerella vaginalis
t20-05-00426	MCC8140833.1	1	199	414	>Bacteria>Bacillota	Lachnospiraceae bacterium
t20-05-00426	WP_023354911.1	1	196	410	>Bacteria>Bacillota	Catonella morbi ATCC 51271
t20-05-00426	MCD8295051.1	1	196	411	>Bacteria>Bacillota	Clostridia bacterium
t20-05-00426	MBP5436021.1	1	196	407	>Bacteria	bacterium
t20-05-00426	WP_094726506.1	1	196	410	>Bacteria>Actinomycetota	Alloscardovia macacae
t20-05-00426	WP_067139035.1	1	196	413	>Bacteria>Fusobacteriota	Oceanivirga salmonicida
t20-05-00426	WP_331458792.1	1	196	383	>Bacteria>Fusobacteriota	Oceanivirga miroungae
t20-05-00426	MBR2159575.1	1	205	205	>Bacteria>Campylobacterota	Campylobacter sp.
t20-05-00426	MBP3752335.1	1	196	417	>Bacteria>Synergistota	Pyramidobacter sp.
t20-05-00426	HHX21784.1	1	245	245	>Bacteria>Bacillota	Clostridiales bacterium
t20-05-00426	MCH4158094.1	1	195	407	>Bacteria>Bacillota	Acidaminococcaceae bacterium
t20-05-00426	MBN1865599.1	1	194	405	>Bacteria>Lentisphaerota	Victivallales bacterium
t20-05-00426	WP_217705004.1	1	194	405	>Bacteria>Lentisphaerota	Victivallis sp. Marseille-Q1083
t20-05-00426	MCK9176579.1	1	157	157	>Bacteria>Bacillota	Clostridiales bacterium
t20-05-00426	MCL2288997.1	1	195	407	>Archaea>Candidatus Bathyarchaeota	Candidatus Bathycorpusculum sp.
t20-05-00426	MCL2367062.1	1	190	402	>Bacteria>Bacillota	Oscillospiraceae bacterium
t20-05-00426	WP_126305956.1	1	193	408	>Bacteria>Bacillota	Methylomusa anaerophila
t20-05-00426	MDR1832867.1	1	193	407	>Bacteria>Fusobacteriota	Fusobacteriaceae bacterium
t20-05-00426	WP_119120441.1	1	193	405	>Bacteria>Candidatus Cryosericota	Candidatus Cryosericum odellii
t20-05-00426	MDD3350261.1	1	193	413	>Bacteria>Bacillota	Eubacteriales bacterium
t20-05-00426	MDR1829572.1	1	201	411	>Bacteria>Fibrobacterota	Candidatus Fibrimonas sp.
t20-05-00426	MDR2591707.1	1	200	410	>Bacteria>Fibrobacterota	Chitinispirillales bacterium
t20-05-00426	MCL2845918.1	1	201	419	>Bacteria>Fibrobacterota	Chitinivibrionia bacterium
t20-05-00426	MCA6072477.1	1	193	408	>Bacteria>Elusimicrobiota	Candidatus Endomicrobiellum pyrsonymphae
t20-05-00426	MDR2251229.1	1	215	312	>Bacteria>Elusimicrobiota	Endomicrobium sp.
t20-05-00426	MDR0423384.1	1	195	407	>Bacteria>Pseudomonadota	Rickettsiales bacterium
t20-05-00426	MCM1324876.1	1	193	404	>Bacteria>Pseudomonadota	Acetobacter sp.
t20-05-00426	MBR4126679.1	1	193	401	>Bacteria>Pseudomonadota	Alphaproteobacteria bacterium
t20-05-00426	DAM28108.1	1	193	402	>Viruses>Uroviricota	Caudoviricetes sp.
t20-05-00426	MBO6305481.1	1	172	172	>Bacteria>Bacillota	Selenomonadaceae bacterium
t20-05-00426	MBQ8677182.1	1	195	404	>Bacteria>Pseudomonadota	Alphaproteobacteria bacterium
t20-05-00426	MBE6450751.1	1	200	408	>Bacteria>Pseudomonadota	Alphaproteobacteria bacterium
t20-05-00426	MBP5286465.1	1	193	404	>Bacteria>Elusimicrobiota	Elusimicrobiales bacterium
t20-05-00426	MBR1907603.1	1	194	405	>Bacteria	bacterium
t20-05-00426	MBO6088264.1	1	192	408	>Bacteria	bacterium
t20-05-00426	MBO4957000.1	1	184	391	>Bacteria>Pseudomonadota	Rickettsiales bacterium
t20-05-00426	MDR1832472.1	1	193	402	>Bacteria>Fusobacteriota	Fusobacteriaceae bacterium
t20-05-00426	MBR1916045.1	1	198	408	>Bacteria>Pseudomonadota	Alphaproteobacteria bacterium
t20-05-00426	MBQ8870364.1	1	195	409	>Bacteria>Pseudomonadota	Alphaproteobacteria bacterium
t20-05-00426	MBE6455192.1	1	193	406	>Bacteria>Pseudomonadota	Alphaproteobacteria bacterium
t20-05-00426	MBP6976089.1	1	192	405	>Bacteria	Candidatus Dojkabacteria bacterium
t20-05-00426	MBP8979245.1	1	192	406	>Bacteria	Candidatus Dojkabacteria bacterium
t20-05-00426	MBR6342728.1	1	192	402	>Bacteria>Bacillota	Selenomonadaceae bacterium
t20-05-00426	MBO5004699.1	1	192	400	>Bacteria>Bacillota	Clostridia bacterium
t20-05-00426	MDR3258794.1	1	192	400	>Bacteria>Fusobacteriota	Fusobacteriaceae bacterium
t20-05-00426	MDO5852109.1	1	194	401	>Archaea>Euryarchaeota	Methanobacteriaceae archaeon
t20-05-00426	HEY5584800.1	1	193	400	>Bacteria>Bacillota	Ruminiclostridium sp.
t20-05-00426	HIT11291.1	1	191	399	>Bacteria>Mycoplasmatota	Candidatus Pelethosoma merdigallinarum
t20-05-00426	WP_163469929.1	1	194	402	>Bacteria>Fusobacteriota	Fusobacterium sp. IOR10
t20-05-00426	MDD2208458.1	1	193	399	>Bacteria>Bacillota	Bacilli bacterium
t20-05-00426	WP_073049657.1	1	197	404	>Bacteria>Bacillota	Dethiosulfatibacter aminovorans DSM 17477
t20-05-00426	WP_125137511.1	1	197	406	>Bacteria>Bacillota	Petrocella atlantisensis
t20-05-00426	MBS6599967.1	1	193	398	>Bacteria>Bacillota	Clostridium sp.
t20-05-00426	MDR0908375.1	1	194	405	>Bacteria>Spirochaetota	Spirochaetaceae bacterium
t20-05-00426	MDR1428955.1	1	195	411	>Bacteria>Spirochaetota	Spirochaetaceae bacterium
t20-05-00426	MDR0585765.1	1	250	250	>Bacteria>Spirochaetota	Treponema sp.
t20-05-00426	GHV93743.1	1	198	407	>Bacteria>Spirochaetota	Spirochaetia bacterium
t20-05-00426	MDR3200502.1	1	193	406	>Bacteria>Spirochaetota	Spirochaetales bacterium
t20-05-00426	MDR1947855.1	1	194	409	>Bacteria>Spirochaetota	Spirochaetaceae bacterium
t20-05-00426	MDR1953629.1	1	194	402	>Bacteria>Bacillota	Clostridiales Family XIII bacterium
t20-05-00426	WP_320369816.1	1	241	241	>Bacteria>Spirochaetota	Sphaerochaeta sp.
t20-05-00426	MBN2859155.1	1	191	267	>Bacteria>Spirochaetota	Sphaerochaetaceae bacterium
t20-05-00426	MDR2558590.1	1	193	399	>Bacteria>Bacillota	Oscillospiraceae bacterium
t20-05-00426	MCL2105688.1	1	193	399	>Bacteria>Bacillota	Oscillospiraceae bacterium
t20-05-00426	MDR0490663.1	1	172	383	>Bacteria>Bacillota	Oscillospiraceae bacterium
t20-05-00426	MCL2433474.1	1	193	403	>Bacteria>Bacillota	Clostridia bacterium
t20-05-00426	MDR3313649.1	1	193	399	>Bacteria>Bacillota	Oscillospiraceae bacterium
t20-05-00426	MDR1664107.1	1	191	399	>Bacteria>Bacillota	Clostridiales bacterium
t20-05-00426	MDR2048661.1	1	199	413	>Bacteria>Spirochaetota	Treponema sp.
t20-05-00426	GHV47237.1	1	195	408	>Bacteria>Spirochaetota	Spirochaetia bacterium
t20-05-00426	MDR0908947.1	1	196	405	>Bacteria>Spirochaetota	Spirochaetaceae bacterium
t20-05-00426	MDR3343818.1	1	193	412	>Bacteria>Spirochaetota	Treponema sp.
t20-05-00426	MDR0595998.1	1	192	400	>Bacteria>Bacillota	Clostridiales Family XIII bacterium
t20-05-00426	MDR1966412.1	1	193	400	>Bacteria>Synergistota	Synergistaceae bacterium
t20-05-00426	GHS90607.1	1	196	403	>Bacteria>Synergistota	Synergistales bacterium
t20-05-00426	MDR1705860.1	1	200	395	>Bacteria>Bacillota	Clostridiales bacterium
t20-05-00426	MDP3057836.1	1	203	203	>Bacteria	bacterium
t20-05-00426	MDD2459237.1	1	150	150	>Bacteria>Bacillota	Eubacteriales bacterium
t20-05-00426	MDW7670531.1	1	194	401	>Bacteria>Bacillota	Bacillota bacterium
t20-05-00426	WP_092589855.1	1	193	401	>Bacteria>Bacillota	Acidaminobacter hydrogenoformans DSM 2784
t20-05-00426	PKM58422.1	1	193	399	>Bacteria>Bacillota	Firmicutes bacterium HGW-Firmicutes-3
t20-05-00426	RQW05163.1	1	194	401	>Bacteria>Calditrichota	Calditrichota bacterium
t20-05-00426	WP_291405094.1	1	194	400	>Bacteria>Bacillota	Acidaminobacter sp.
t20-05-00426	PKM84246.1	1	194	402	>Bacteria>Bacillota	Firmicutes bacterium HGW-Firmicutes-11
t20-05-00426	MBS3986278.1	1	195	401	>Bacteria>Bacillota	Selenomonadales bacterium
t20-05-00426	WP_313727126.1	1	195	404	>Bacteria>Spirochaetota	Sphaerochaeta sp. PS
t20-05-00426	WP_288284452.1	1	211	426	>Bacteria>Actinomycetota	uncultured Senegalimassilia sp.
t20-05-00426	WP_039688257.1	1	211	423	>Bacteria>Actinomycetota	Berryella intestinalis
t20-05-00426	WP_226798326.1	1	213	438	>Bacteria>Actinomycetota	Collinsella aerofaciens
t20-05-00426	WP_006720602.1	1	210	427	>Bacteria>Actinomycetota	Collinsella stercoris
t20-05-00426	WP_156064291.1	1	209	406	>Bacteria>Actinomycetota	Collinsella aerofaciens
t20-05-00426	WP_206391124.1	1	211	425	>Bacteria>Actinomycetota	Olsenella sp. An285
t20-05-00426	WP_245526928.1	1	216	430	>Bacteria>Actinomycetota	Coriobacterium glomerans PW2
t20-05-00426	MEE1045620.1	1	209	422	>Bacteria>Actinomycetota	Olegusella sp.
t20-05-00426	WP_165248590.1	1	211	424	>Bacteria>Actinomycetota	Adlercreutzia sp. ZJ141
t20-05-00426	MBQ9068034.1	1	212	428	>Bacteria>Actinomycetota	Eggerthellaceae bacterium
t20-05-00426	MCI8341399.1	1	210	424	>Bacteria>Actinomycetota	Eggerthellaceae bacterium
t20-05-00426	WP_195363681.1	1	210	429	>Bacteria>Actinomycetota	Collinsella aerofaciens
t20-05-00426	MCF0233217.1	1	202	202	>Bacteria>Bacillota	Enterococcus sp.
t20-05-00426	WP_251213423.1	1	208	423	>Bacteria>Actinomycetota	Adlercreutzia murintestinalis
t20-05-00426	WP_087221434.1	1	207	423	>Bacteria>Actinomycetota	Olsenella sp. An285
t20-05-00426	WP_154033418.1	1	245	245	>Bacteria>Actinomycetota	Collinsella aerofaciens
t20-05-00426	WP_201772596.1	1	214	434	>Bacteria>Actinomycetota	Bifidobacterium catenulatum PV20-2
t20-05-00426	WP_094690340.1	1	208	426	>Bacteria>Actinomycetota	Aeriscardovia aeriphila
t20-05-00426	WP_004011598.1	1	203	418	>Bacteria>Actinomycetota	Mobiluncus mulieris ATCC 35243
t20-05-00426	WP_249288499.1	1	192	407	>Bacteria>Actinomycetota	Mobiluncus mulieris
t20-05-00426	NTU88567.1	1	209	423	>Bacteria>Actinomycetota	Actinomycetota bacterium
t20-05-00426	WP_066664574.1	1	209	419	>Bacteria>Actinomycetota	Denitrobacterium detoxificans
t20-05-00426	MCL2654367.1	1	211	431	>Bacteria>Actinomycetota	Coriobacteriia bacterium
t20-05-00426	MDR2956842.1	1	212	429	>Bacteria>Actinomycetota	Coriobacteriales bacterium
t20-05-00426	WP_152580789.1	1	191	419	>Bacteria>Actinomycetota	Bifidobacterium tibiigranuli
t20-05-00426	WP_163232516.1	1	193	406	>Bacteria>Actinomycetota	Bifidobacterium aerophilum
t20-05-00426	WP_034529537.1	1	199	435	>Bacteria>Actinomycetota	Bifidobacterium stellenboschense
t20-05-00426	WP_060618928.1	1	191	411	>Bacteria>Actinomycetota	Bifidobacterium breve
t20-05-00426	PST49593.1	1	191	405	>Bacteria>Actinomycetota	Bifidobacterium callitrichos
t20-05-00426	WP_150354758.1	1	191	412	>Bacteria>Actinomycetota	Bifidobacterium vespertilionis
t20-05-00426	WP_169276064.1	1	191	407	>Bacteria>Actinomycetota	Bifidobacterium moraviense
t20-05-00426	WP_244569195.1	1	181	393	>Bacteria>Actinomycetota	Bifidobacterium hapali
t20-05-00426	WP_172144912.1	1	200	413	>Bacteria>Actinomycetota	Bifidobacterium panos
t20-05-00426	WP_278802239.1	1	191	408	>Bacteria>Actinomycetota	Bifidobacterium pullorum
t20-05-00426	WP_065447450.1	1	191	404	>Bacteria>Actinomycetota	Bifidobacterium pseudocatenulatum
t20-05-00426	WP_240812300.1	1	199	441	>Bacteria>Actinomycetota	Bifidobacterium apri
t20-05-00426	WP_332713296.1	1	196	405	>Bacteria>Actinomycetota	Gordonibacter sp.
t20-05-00426	WP_080800593.1	1	192	400	>Bacteria>Actinomycetota	Arabiibacter massiliensis
t20-05-00426	WP_114599937.1	1	192	401	>Bacteria>Actinomycetota	Gordonibacter sp. 28C
t20-05-00426	WP_139651186.1	1	192	402	>Bacteria>Actinomycetota	Raoultibacter phocaeensis
t20-05-00426	WP_277143221.1	1	227	438	>Bacteria>Actinomycetota	Bifidobacterium sp. ESL0728
t20-05-00426	WP_277167684.1	1	221	432	>Bacteria>Actinomycetota	Bifidobacterium sp. ESL0763
t20-05-00426	WP_094636786.1	1	200	411	>Bacteria>Actinomycetota	Bifidobacterium eulemuris
t20-05-00426	MBP7402574.1	1	199	407	>Bacteria>Bacillota	Clostridia bacterium
t20-05-00426	WP_292280649.1	1	192	402	>Bacteria>Bacillota	Megasphaera sp.
t20-05-00426	WP_118476436.1	1	193	402	>Bacteria>Bacillota	Mitsuokella sp. AF33-22
t20-05-00426	MBQ1941123.1	1	170	378	>Bacteria>Bacillota	Selenomonadaceae bacterium
t20-05-00426	MDD6570523.1	1	192	401	>Bacteria>Bacillota	Acidaminococcus sp.
t20-05-00426	WP_278674033.1	1	192	400	>Bacteria>Bacillota	Acidaminococcus fermentans
t20-05-00426	WP_149172259.1	1	192	402	>Bacteria>Bacillota	Selenomonas ruminis
t20-05-00426	WP_303840260.1	1	192	400	>Bacteria>Bacillota	Selenomonas ruminantium
t20-05-00426	WP_231482990.1	1	201	201	>Bacteria>Bacillota	Anaerovibrio lipolyticus LB2005
t20-05-00426	WP_037369311.1	1	192	400	>Bacteria>Bacillota	Selenomonas sp. CM52
t20-05-00426	WP_295269572.1	1	196	402	>Bacteria>Bacillota	Selenomonas sp.
t20-05-00426	WP_294158874.1	1	193	400	>Bacteria>Bacillota	uncultured Selenomonas sp.
t20-05-00426	MCD8360420.1	1	213	398	>Bacteria>Bacillota	Acidaminococcaceae bacterium
t20-05-00426	PKL12856.1	1	202	408	>Bacteria>Spirochaetota	Spirochaetae bacterium HGW-Spirochaetae-8
t20-05-00426	NTU88344.1	1	193	402	>Bacteria>Actinomycetota	Actinomycetota bacterium
t20-05-00426	MBO4358018.1	1	194	395	>Archaea>Candidatus Thermoplasmatota	Candidatus Methanomethylophilaceae archaeon
t20-05-00426	MDC7951428.1	1	194	395	>Archaea>Candidatus Thermoplasmatota	Methanomassiliicoccaceae archaeon COG_1
t20-05-00426	MBE6520480.1	1	194	400	>Archaea>Candidatus Thermoplasmatota	Thermoplasmata archaeon
t20-05-00426	MBR6204461.1	1	200	745	>Archaea>Candidatus Thermoplasmatota	Candidatus Methanomethylophilaceae archaeon
t20-05-00426	MCQ2071328.1	1	194	400	>Archaea	archaeon
t20-05-00426	MBR4503401.1	1	194	424	>Archaea>Candidatus Thermoplasmatota	Candidatus Methanomethylophilaceae archaeon
t20-05-00426	MCQ2071300.1	1	194	396	>Archaea	archaeon
t20-05-00426	TQS80034.1	1	193	396	>Archaea>Candidatus Thermoplasmatota	Methanomassiliicoccales archaeon Mx-03
t20-05-00426	MCH3978393.1	1	193	278	>Archaea>Candidatus Thermoplasmatota	Methanomethylophilus sp.
t20-05-00426	MDD7424479.1	1	193	397	>Archaea>Candidatus Thermoplasmatota	Candidatus Methanomethylophilaceae archaeon
t20-05-00426	MDR3283204.1	1	194	397	>Archaea>Thermoplasmatota	Candidatus Methanoplasma porotermitis
t20-05-00426	MCQ2071301.1	1	170	376	>Archaea	archaeon
t20-05-00426	AGI47662.1	1	192	397	>Archaea>Thermoplasmatota	Thermoplasmatales archaeon BRNA1
t20-05-00426	MBO7352031.1	1	192	394	>Archaea>Candidatus Thermoplasmatota	Candidatus Methanomethylophilaceae archaeon
t20-05-00426	MBS7382426.1	1	192	395	>Archaea>Candidatus Thermoplasmatota	Candidatus Methanomethylophilaceae archaeon
t20-05-00426	MBE6525975.1	1	192	396	>Archaea>Candidatus Thermoplasmatota	Thermoplasmata archaeon
t20-05-00426	MBO4569402.1	1	193	399	>Archaea>Candidatus Thermoplasmatota	Candidatus Methanomethylophilaceae archaeon
t20-05-00426	MBQ2762313.1	1	191	393	>Archaea>Candidatus Thermoplasmatota	Candidatus Methanomethylophilaceae archaeon
t20-05-00426	MDY5679430.1	1	182	385	>Archaea>Candidatus Thermoplasmatota	Candidatus Methanomethylophilaceae archaeon
t20-05-00426	MDR3205667.1	1	194	397	>Archaea>Candidatus Thermoplasmatota	Candidatus Methanoplasma sp.
t20-05-00426	MCQ2071126.1	1	192	394	>Archaea	archaeon
t20-05-00426	MBR3476280.1	1	192	393	>Archaea>Candidatus Thermoplasmatota	Candidatus Methanomethylophilaceae archaeon
t20-05-00426	MBO4569225.1	1	220	220	>Archaea>Candidatus Thermoplasmatota	Candidatus Methanomethylophilaceae archaeon
t20-05-00426	NLL94433.1	1	189	391	>Archaea>Candidatus Thermoplasmatota	Thermoplasmatales archaeon
t20-05-00426	MBR4504658.1	1	189	389	>Archaea>Candidatus Thermoplasmatota	Candidatus Methanomethylophilaceae archaeon
t20-05-00426	MCQ2070138.1	1	162	376	>Archaea	archaeon
t20-05-00426	MBO4220019.1	1	189	393	>Bacteria>Bacillota	Clostridia bacterium
t20-05-00426	MCQ2071366.1	1	185	387	>Archaea	archaeon
t20-05-00426	TQS85101.1	1	174	174	>Archaea>Candidatus Thermoplasmatota	Candidatus Methanoprimaticola hominis
t20-05-00426	MBO4552198.1	1	185	386	>Archaea>Candidatus Thermoplasmatota	Candidatus Methanomethylophilaceae archaeon
t20-05-00426	MDC7951034.1	1	185	387	>Archaea>Candidatus Thermoplasmatota	Methanomassiliicoccaceae archaeon COG_1
t20-05-00426	MCL2149042.1	1	201	407	>Archaea>Candidatus Thermoplasmatota	Methanomassiliicoccaceae archaeon
t20-05-00426	MDR1690520.1	1	200	404	>Archaea>Candidatus Thermoplasmatota	Candidatus Methanoplasma sp.
t20-05-00426	MDR0508641.1	1	201	404	>Archaea>Candidatus Thermoplasmatota	Candidatus Methanoplasma sp.
t20-05-00426	MCL2712868.1	1	200	403	>Archaea>Candidatus Thermoplasmatota	Methanomassiliicoccaceae archaeon
t20-05-00426	MDR0198848.1	1	199	403	>Archaea>Candidatus Thermoplasmatota	Methanomassiliicoccaceae archaeon
t20-05-00426	MDR0508777.1	1	199	403	>Archaea>Candidatus Thermoplasmatota	Candidatus Methanoplasma sp.
t20-05-00426	MDR3282839.1	1	199	404	>Archaea>Thermoplasmatota	Candidatus Methanoplasma porotermitis
t20-05-00426	MDR0523753.1	1	199	402	>Archaea>Candidatus Thermoplasmatota	Candidatus Methanoplasma sp.
t20-05-00426	MDR0309171.1	1	198	404	>Archaea>Candidatus Thermoplasmatota	Candidatus Methanoplasma sp.
t20-05-00426	MDR3205552.1	1	196	398	>Archaea>Candidatus Thermoplasmatota	Candidatus Methanoplasma sp.
t20-05-00426	MDR0523097.1	1	196	399	>Archaea>Candidatus Thermoplasmatota	Candidatus Methanoplasma sp.
t20-05-00426	NLL94569.1	1	197	399	>Archaea>Candidatus Thermoplasmatota	Thermoplasmatales archaeon
t20-05-00426	MDR0522875.1	1	194	395	>Archaea>Candidatus Thermoplasmatota	Candidatus Methanoplasma sp.
t20-05-00426	WP_020449433.1	1	198	403	>Archaea>Candidatus Thermoplasmatota	Candidatus Methanomassiliicoccus intestinalis Issoire-Mx1
t20-05-00426	MDR3074487.1	1	174	174	>Archaea>Thermoplasmatota	Candidatus Methanoplasma reticulitermitis
t20-05-00426	TQS85535.1	1	191	348	>Archaea>Candidatus Thermoplasmatota	Candidatus Methanoprimaticola hominis
t20-05-00426	MCQ2070933.1	1	191	395	>Archaea	archaeon
t20-05-00426	MCH3978482.1	1	191	403	>Archaea>Candidatus Thermoplasmatota	Methanomethylophilus sp.
t20-05-00426	MBE6525978.1	1	191	394	>Archaea>Candidatus Thermoplasmatota	Thermoplasmata archaeon
t20-05-00426	MDR0523991.1	1	191	394	>Archaea>Candidatus Thermoplasmatota	Candidatus Methanoplasma sp.
t20-05-00426	MDR3282823.1	1	197	406	>Archaea>Thermoplasmatota	Candidatus Methanoplasma porotermitis
t20-05-00426	MBE6527798.1	1	192	397	>Archaea>Candidatus Thermoplasmatota	Thermoplasmata archaeon
t20-05-00426	MBO4798109.1	1	193	266	>Archaea>Candidatus Thermoplasmatota	Candidatus Methanomethylophilaceae archaeon
t20-05-00426	MBE6518513.1	1	192	401	>Archaea>Candidatus Thermoplasmatota	Thermoplasmata archaeon
t20-05-00426	MBR4225248.1	1	194	415	>Archaea>Candidatus Thermoplasmatota	Candidatus Methanomethylophilaceae archaeon
t20-05-00426	MBE6524809.1	1	194	394	>Archaea>Candidatus Thermoplasmatota	Thermoplasmata archaeon
t20-05-00426	MBE6528717.1	1	191	521	>Archaea>Candidatus Thermoplasmatota	Thermoplasmata archaeon
t20-05-00426	MDR1691182.1	1	194	327	>Archaea>Candidatus Thermoplasmatota	Candidatus Methanoplasma sp.
t20-05-00426	MCL2296558.1	1	194	396	>Archaea>Candidatus Thermoplasmatota	Methanomassiliicoccaceae archaeon
t20-05-00426	MCL2149248.1	1	194	395	>Archaea>Candidatus Thermoplasmatota	Methanomassiliicoccaceae archaeon
t20-05-00426	WP_052399329.1	1	194	395	>Archaea>Candidatus Thermoplasmatota	Candidatus Methanoplasma termitum
t20-05-00426	MCL1811583.1	1	194	395	>Archaea>Candidatus Thermoplasmatota	Methanomassiliicoccaceae archaeon
t20-05-00426	MCL2608224.1	1	194	394	>Archaea>Thermoplasmatota	Candidatus Methanomicula labiotermitis
t20-05-00426	MDR3206441.1	1	193	395	>Archaea>Candidatus Thermoplasmatota	Candidatus Methanoplasma sp.
t20-05-00426	MDR0887640.1	1	196	398	>Archaea>Candidatus Thermoplasmatota	Candidatus Methanoplasma sp.
t20-05-00426	MCL2509597.1	1	191	394	>Archaea>Candidatus Thermoplasmatota	Methanomassiliicoccaceae archaeon
t20-05-00426	MDD4222881.1	1	196	401	>Archaea>Candidatus Thermoplasmatota	Methanomethylophilus sp.
t20-05-00426	MCH3978668.1	1	196	400	>Archaea>Candidatus Thermoplasmatota	Methanomethylophilus sp.
t20-05-00426	TQS84301.1	1	196	400	>Archaea>Thermoplasmatota	Candidatus Methanomassiliicoccus intestinalis
t20-05-00426	NLL95301.1	1	195	400	>Archaea>Candidatus Thermoplasmatota	Thermoplasmatales archaeon
t20-05-00426	MDR2846616.1	1	194	396	>Archaea>Candidatus Thermoplasmatota	Candidatus Methanoplasma sp.
t20-05-00426	MDR3282685.1	1	194	396	>Archaea>Thermoplasmatota	Candidatus Methanoplasma porotermitis
t20-05-00426	MCL2296597.1	1	194	396	>Archaea>Candidatus Thermoplasmatota	Methanomassiliicoccaceae archaeon
t20-05-00426	MDR0887860.1	1	194	396	>Archaea>Candidatus Thermoplasmatota	Candidatus Methanoplasma sp.
t20-05-00426	MCL2149261.1	1	194	398	>Archaea>Candidatus Thermoplasmatota	Methanomassiliicoccaceae archaeon
t20-05-00426	MDR2846148.1	1	195	400	>Archaea>Candidatus Thermoplasmatota	Candidatus Methanoplasma sp.
t20-05-00426	MBR7152237.1	1	196	399	>Archaea>Candidatus Thermoplasmatota	Candidatus Methanomethylophilaceae archaeon
t20-05-00426	MBE6526042.1	1	196	399	>Archaea>Candidatus Thermoplasmatota	Thermoplasmata archaeon
t20-05-00426	MDO5861736.1	1	169	372	>Archaea>Candidatus Thermoplasmatota	Thermoplasmata archaeon
t20-05-00426	WP_172618636.1	1	195	406	>Archaea>Candidatus Thermoplasmatota	Candidatus Methanomassiliicoccus intestinalis Issoire-Mx1
t20-05-00426	MCQ2070320.1	1	194	397	>Archaea	archaeon
t20-05-00426	MBP5395010.1	1	196	412	>Archaea>Candidatus Thermoplasmatota	Candidatus Methanomethylophilaceae archaeon
t20-05-00426	MBE6528577.1	1	193	392	>Archaea>Candidatus Thermoplasmatota	Thermoplasmata archaeon
t20-05-00426	MEE3400490.1	1	196	404	>Archaea>Candidatus Thermoplasmatota	Methanomethylophilus sp.
t20-05-00426	WP_015504732.1	1	196	396	>Archaea>Candidatus Thermoplasmatota	Candidatus Methanomethylophilus alvi Mx1201
t20-05-00426	MBO4568704.1	1	191	353	>Archaea>Candidatus Thermoplasmatota	Candidatus Methanomethylophilaceae archaeon
t20-05-00426	MBQ2762362.1	1	196	396	>Archaea>Candidatus Thermoplasmatota	Candidatus Methanomethylophilaceae archaeon
t20-05-00426	MDR1691210.1	1	196	398	>Archaea>Candidatus Thermoplasmatota	Candidatus Methanoplasma sp.
t20-05-00426	MCL1811604.1	1	195	397	>Archaea>Candidatus Thermoplasmatota	Methanomassiliicoccaceae archaeon
t20-05-00426	MCL2607800.1	1	196	398	>Archaea>Thermoplasmatota	Candidatus Methanomicula labiotermitis
t20-05-00426	MDR2846370.1	1	196	398	>Archaea>Candidatus Thermoplasmatota	Candidatus Methanoplasma sp.
t20-05-00426	MDR3283475.1	1	198	405	>Archaea>Thermoplasmatota	Candidatus Methanoplasma porotermitis
t20-05-00426	MCL1979175.1	1	194	399	>Archaea>Candidatus Thermoplasmatota	Methanomassiliicoccaceae archaeon
t20-05-00426	MDR2846371.1	1	189	400	>Archaea>Candidatus Thermoplasmatota	Candidatus Methanoplasma sp.
t20-05-00426	MCL2202421.1	1	200	408	>Bacteria>Bacillota	Defluviitaleaceae bacterium
t20-05-00426	MCL2187169.1	1	203	412	>Bacteria>Bacillota	Defluviitaleaceae bacterium
t20-05-00426	MBR2522249.1	1	209	423	>Bacteria>Actinomycetota	Coriobacteriales bacterium
t20-05-00426	MCL2043105.1	1	195	405	>Bacteria>Spirochaetota	Treponema sp.
t20-05-00426	MDR1668551.1	1	195	365	>Bacteria>Bacillota	Oscillospiraceae bacterium
t20-05-00426	MCL1865648.1	1	161	372	>Bacteria>Spirochaetota	Spirochaetota bacterium
t20-05-00426	MBQ2733562.1	1	193	401	>Bacteria>Bacillota	Clostridia bacterium
t20-05-00426	MCC9261827.1	1	192	401	>Archaea>Euryarchaeota	Methanobrevibacter woesei
t20-05-00426	MDD2393172.1	1	192	405	>Bacteria>Bacillota	Eubacteriales bacterium
t20-05-00426	HJJ28171.1	1	198	407	>Archaea>Euryarchaeota	Methanocorpusculum sp.
t20-05-00426	HJJ46624.1	1	199	406	>Archaea>Euryarchaeota	Methanocorpusculum sp.
t20-05-00426	MBE6507114.1	1	193	401	>Archaea>Euryarchaeota	Methanocorpusculum parvum
t20-05-00426	GHV92777.1	1	198	408	>Bacteria>Spirochaetota	Spirochaetia bacterium
t20-05-00426	MDR3161389.1	1	207	417	>Bacteria>Spirochaetota	Spirochaetaceae bacterium
t20-05-00426	MDR1636909.1	1	194	402	>Bacteria>Spirochaetota	Treponema sp.
t20-05-00426	NLZ55666.1	1	195	401	>Bacteria>Bacillota	Clostridiaceae bacterium
t20-05-00426	NLC26652.1	1	199	407	>Bacteria>Bacillota	Fastidiosipila sp.
t20-05-00426	MDO5850681.1	1	200	407	>Archaea>Euryarchaeota	Methanobacteriaceae archaeon
t20-05-00426	HBK28232.1	1	193	415	>Bacteria>Bacillota	Dialister sp.
t20-05-00426	WP_304091266.1	1	193	399	>Bacteria>Bacillota	Phascolarctobacterium succinatutens
t20-05-00426	WP_303815429.1	1	193	341	>Bacteria>Bacillota	Acidaminococcus timonensis
t20-05-00426	MBQ5759533.1	1	192	398	>Bacteria>Bacillota	Schwartzia sp. (in: firmicutes)
t20-05-00426	NLZ64933.1	1	192	400	>Bacteria>Bacillota	Clostridiales bacterium
t20-05-00426	MCH3918283.1	1	185	389	>Bacteria>Spirochaetota	Spirochaetia bacterium
t20-05-00426	MBK5252259.1	1	192	401	>Bacteria>Bacillota	Peptostreptococcaceae bacterium
t20-05-00426	MBN2652609.1	1	192	401	>Bacteria>Spirochaetota	Spirochaetales bacterium
t20-05-00426	MBN2260750.1	1	192	400	>Bacteria>Bacillota	Clostridiales bacterium
t20-05-00426	MCD6322502.1	1	192	398	>Bacteria>Bacillota	Clostridiales bacterium
t20-05-00426	MEA3423179.1	1	193	397	>Bacteria>Bacillota	Bacillota bacterium
t20-05-00426	WP_073050729.1	1	192	399	>Bacteria>Bacillota	Dethiosulfatibacter aminovorans DSM 17477
t20-05-00426	MDW7657130.1	1	193	403	>Bacteria>Bacillota	Bacillota bacterium
t20-05-00426	WP_307972701.1	1	192	303	>Bacteria>Bacillota	uncultured Dialister sp.
t20-05-00426	MDD2458239.1	1	193	403	>Bacteria>Bacillota	Eubacteriales bacterium
t20-05-00426	MCI6189487.1	1	193	403	>Bacteria>Bacillota	Clostridium sp.
t20-05-00426	WP_016172617.1	1	193	398	>Bacteria>Bacillota	Enterococcus dispar ATCC 51266
t20-05-00426	WP_243198321.1	1	192	400	>Bacteria>Bacillota	Enterococcus cecorum
t20-05-00426	WP_326454453.1	1	216	423	>Bacteria>Actinomycetota	Adlercreutzia sp. R25
t20-05-00426	MCI8341127.1	1	207	414	>Bacteria>Actinomycetota	Eggerthellaceae bacterium
t20-05-00426	WP_221688577.1	1	219	427	>Bacteria>Actinomycetota	Gordonibacter massiliensis (ex Traore et al. 2017)
t20-05-00426	MCL2883718.1	1	206	413	>Bacteria>Actinomycetota	Coriobacteriia bacterium
t20-05-00426	MBO7048035.1	1	197	409	>Bacteria>Spirochaetota	Spirochaetia bacterium
t20-05-00426	MBU1094415.1	1	189	395	>Bacteria>Bacillota	Bacillota bacterium
t20-05-00426	MBI9008807.1	1	189	396	>Bacteria>Mycoplasmatota	Mycoplasmatota bacterium
t20-05-00426	MDD3999678.1	1	193	401	>Bacteria>Bacillota	Bacilli bacterium
t20-05-00426	MDY0277097.1	1	190	396	>Bacteria>Mycoplasmatota	Acholeplasma sp.
t20-05-00426	WP_312031695.1	1	190	396	>Bacteria>Mycoplasmatota	Hujiaoplasma nucleasis
t20-05-00426	WP_332472637.1	1	191	397	>Bacteria>Bacillota	Anaerorhabdus sp.
t20-05-00426	WP_316693260.1	1	199	406	>Bacteria>Actinomycetota	Varibaculum cambriense
t20-05-00426	WP_282921362.1	1	196	412	>Bacteria>Actinomycetota	Mobiluncus massiliensis
t20-05-00426	WP_303155378.1	1	191	404	>Bacteria>Actinomycetota	Corynebacterium sp.
t20-05-00426	HAT1405962.1	1	239	239	>Bacteria>Actinomycetota	Corynebacterium striatum
t20-05-00426	WP_271418812.1	1	188	391	>Bacteria>Actinomycetota	Cutibacterium equinum
t20-05-00426	WP_272879197.1	1	198	405	>Bacteria>Actinomycetota	Rothia nasimurium
t20-05-00426	WP_185173874.1	1	198	405	>Bacteria>Actinomycetota	Rothia nasimurium
t20-05-00426	WP_052319651.1	1	198	407	>Bacteria>Actinomycetota	Corynebacterium minutissimum NBRC 15361
t20-05-00426	WP_052205469.1	1	196	404	>Bacteria>Actinomycetota	Corynebacterium riegelii
t20-05-00426	WP_259851182.1	1	193	401	>Bacteria>Actinomycetota	Corynebacterium sp. p3-SID1145
t20-05-00426	WP_095659151.1	1	194	406	>Bacteria>Actinomycetota	Corynebacterium glaucum
t20-05-00426	WP_070464998.1	1	195	404	>Bacteria>Actinomycetota	Corynebacterium sp. HMSC29G08
t20-05-00426	WP_081764519.1	1	197	405	>Bacteria>Actinomycetota	Corynebacterium jeddahense
t20-05-00426	WP_034664745.1	1	194	403	>Bacteria>Actinomycetota	Corynebacterium tuscaniense DNF00037
t20-05-00426	WP_111725607.1	1	193	402	>Bacteria>Actinomycetota	Corynebacterium renale
t20-05-00426	WP_307683024.1	1	194	404	>Bacteria>Actinomycetota	Trueperella bonasi
t20-05-00426	WP_186939568.1	1	195	403	>Bacteria>Actinomycetota	Eggerthella hominis
t20-05-00426	WP_016309969.1	1	195	403	>Bacteria>Actinomycetota	Adlercreutzia caecimuris
t20-05-00426	MCI8367824.1	1	194	404	>Bacteria>Actinomycetota	Eggerthellaceae bacterium
t20-05-00426	WP_139651318.1	1	195	407	>Bacteria>Actinomycetota	Raoultibacter phocaeensis
t20-05-00426	PST46426.1	1	209	209	>Bacteria>Actinomycetota	Bifidobacterium callitrichos
t20-05-00426	MBQ7478628.1	1	194	398	>Bacteria>Bacillota	Selenomonadaceae bacterium
t20-05-00426	MEE0707042.1	1	202	411	>Bacteria>Actinomycetota	Adlercreutzia sp.
t20-05-00426	MBS5501952.1	1	205	415	>Bacteria>Actinomycetota	Eggerthella sp.
t20-05-00426	WP_278799026.1	1	207	418	>Bacteria>Actinomycetota	Adlercreutzia caecimuris
t20-05-00426	WP_129425548.1	1	202	411	>Bacteria>Actinomycetota	Senegalimassilia faecalis
t20-05-00426	MCI9627936.1	1	201	410	>Bacteria>Actinomycetota	Eggerthellaceae bacterium
t20-05-00426	NLQ13933.1	1	201	409	>Bacteria>Actinomycetota	Olsenella sp. KGMB02461
t20-05-00426	CDD78232.1	1	199	414	>Bacteria>Actinomycetota	Cryptobacterium sp. CAG:338
t20-05-00426	MCI8340815.1	1	205	412	>Bacteria>Actinomycetota	Eggerthellaceae bacterium
t20-05-00426	NGM16784.1	1	210	417	>Bacteria>Actinomycetota	Eggerthellaceae bacterium zg-893
t20-05-00426	WP_277143101.1	1	209	420	>Bacteria>Actinomycetota	Bifidobacterium sp. ESL0728
t20-05-00426	MCO6559223.1	1	213	423	>Bacteria>Actinomycetota	Bifidobacterium sp.
t20-05-00426	WP_094637355.1	1	204	414	>Bacteria>Actinomycetota	Bifidobacterium eulemuris
t20-05-00426	WP_155588069.1	1	205	331	>Bacteria>Actinomycetota	Bifidobacterium canis
t20-05-00426	MEE1296862.1	1	204	412	>Bacteria>Actinomycetota	Bifidobacterium sp.
t20-05-00426	WP_194371923.1	1	207	419	>Bacteria>Actinomycetota	Thermophilibacter immobilis
t20-05-00426	WP_087352298.1	1	203	413	>Bacteria>Actinomycetota	Olsenella sp. An188
t20-05-00426	WP_123208741.1	1	204	416	>Bacteria>Actinomycetota	Slackia equolifaciens
t20-05-00426	WP_227154923.1	1	202	415	>Bacteria>Actinomycetota	Gordonibacter pamelaeae
t20-05-00426	WP_040360496.1	1	205	413	>Bacteria>Actinomycetota	Collinsella stercoris
t20-05-00426	WP_152070764.1	1	203	414	>Bacteria>Actinomycetota	Collinsella sp. AK_207A
t20-05-00426	MDO5041933.1	1	202	412	>Bacteria>Actinomycetota	Slackia sp.
t20-05-00426	MDO4854601.1	1	202	409	>Bacteria>Actinomycetota	Coriobacteriia bacterium
t20-05-00426	WP_158050127.1	1	200	409	>Bacteria>Actinomycetota	Ellagibacter isourolithinifaciens
t20-05-00426	WP_130812965.1	1	201	409	>Bacteria>Actinomycetota	Olsenella sp. Marseille-P4559
t20-05-00426	WP_216278435.1	1	201	414	>Bacteria>Actinomycetota	Collinsella sp. zg1085
t20-05-00426	MDY4040988.1	1	201	408	>Bacteria>Actinomycetota	Collinsella sp.
t20-05-00426	WP_273384448.1	1	188	397	>Bacteria>Actinomycetota	Enorma phocaeensis
t20-05-00426	MCH4083767.1	1	200	409	>Bacteria>Actinomycetota	Olsenella sp.
t20-05-00426	WP_193852558.1	1	209	431	>Bacteria>Actinomycetota	Bifidobacterium callitrichidarum
t20-05-00426	WP_277725259.1	1	177	391	>Bacteria>Actinomycetota	Bifidobacterium catulorum
t20-05-00426	WP_117745764.1	1	204	412	>Bacteria>Actinomycetota	Collinsella sp. TF05-9AC
t20-05-00426	WP_087216942.1	1	203	414	>Bacteria>Actinomycetota	Olsenella sp. An285
t20-05-00426	WP_154249650.1	1	204	413	>Bacteria>Actinomycetota	Gordonibacter pamelaeae
t20-05-00426	WP_139652591.1	1	204	413	>Bacteria>Actinomycetota	Raoultibacter phocaeensis
t20-05-00426	WP_270295667.1	1	203	410	>Bacteria>Actinomycetota	Eggerthella sinensis
t20-05-00426	WP_282921981.1	1	211	426	>Bacteria>Actinomycetota	Mobiluncus massiliensis
t20-05-00426	WP_277178154.1	1	228	440	>Bacteria>Actinomycetota	Bifidobacterium sp. ESL0790
t20-05-00426	WP_277142490.1	1	226	438	>Bacteria>Actinomycetota	Bifidobacterium sp. ESL0728
t20-05-00426	WP_223847950.1	1	237	452	>Bacteria>Actinomycetota	Bifidobacterium reuteri
t20-05-00426	WP_101622442.1	1	211	426	>Bacteria>Actinomycetota	Bifidobacterium parmae
t20-05-00426	WP_019127357.1	1	211	427	>Bacteria>Actinomycetota	Enorma massiliensis phI
t20-05-00426	WP_214310968.1	1	199	409	>Bacteria>Actinomycetota	Bifidobacterium simiarum
t20-05-00426	WP_219131969.1	1	198	406	>Bacteria>Actinomycetota	Bifidobacterium saguinibicoloris
t20-05-00426	WP_147300108.1	1	242	242	>Bacteria>Actinomycetota	Bifidobacterium breve
t20-05-00426	WP_233428058.1	1	198	408	>Bacteria>Actinomycetota	Bifidobacterium myosotis
t20-05-00426	WP_024463479.1	1	197	408	>Bacteria>Actinomycetota	Bifidobacterium subtile DSM 20096
t20-05-00426	WP_051917195.1	1	197	412	>Bacteria>Actinomycetota	Bifidobacterium pullorum subsp. gallinarum DSM 20670
t20-05-00426	WP_226805733.1	1	186	396	>Bacteria>Actinomycetota	Bifidobacterium eulemuris
t20-05-00426	WP_169080704.1	1	207	416	>Bacteria>Actinomycetota	Bifidobacterium erythrocebi
t20-05-00426	MBM7000875.1	1	209	420	>Bacteria	bacterium
t20-05-00426	HIY82372.1	1	205	413	>Bacteria>Actinomycetota	Candidatus Rubneribacter avistercoris
t20-05-00426	WP_163227401.1	1	200	447	>Bacteria>Actinomycetota	Bifidobacterium choloepi
t20-05-00426	WP_140462939.1	1	198	411	>Bacteria>Actinomycetota	Bifidobacterium sp. UTCIF-1
t20-05-00426	WP_033889924.1	1	198	409	>Bacteria>Actinomycetota	Bifidobacterium saguini
t20-05-00426	WP_163196585.1	1	199	407	>Bacteria>Actinomycetota	Bifidobacterium platyrrhinorum
t20-05-00426	WP_219070123.1	1	198	406	>Bacteria>Actinomycetota	Bifidobacterium simiiventris
t20-05-00426	WP_172146052.1	1	210	418	>Bacteria>Actinomycetota	Bifidobacterium panos
t20-05-00426	MCO6558733.1	1	211	423	>Bacteria>Actinomycetota	Bifidobacterium sp.
t20-05-00426	WP_277146357.1	1	200	408	>Bacteria>Actinomycetota	Bifidobacterium sp. ESL0800
t20-05-00426	WP_304313298.1	1	211	418	>Bacteria>Actinomycetota	Bifidobacterium tibiigranuli
t20-05-00426	WP_154568322.1	1	205	416	>Bacteria>Actinomycetota	Bifidobacterium tsurumiense
t20-05-00426	WP_033515634.1	1	204	420	>Bacteria>Actinomycetota	Bifidobacterium pullorum
t20-05-00426	WP_033516339.1	1	197	411	>Bacteria>Actinomycetota	Bifidobacterium cuniculi DSM 20435
t20-05-00426	WP_083432453.1	1	217	429	>Bacteria>Actinomycetota	Olsenella sp. kh2p3
t20-05-00426	TVR61558.1	1	227	435	>Bacteria>Spirochaetota	Spirochaetaceae bacterium
t20-05-00426	MCX7027446.1	1	200	405	>Bacteria>Spirochaetota	Spirochaetota bacterium
t20-05-00426	MCX7024545.1	1	276	276	>Bacteria>Spirochaetota	Spirochaetota bacterium
t20-05-00426	MBQ7941828.1	1	190	401	>Bacteria>Bacteroidota	Muribaculaceae bacterium
t20-05-00426	MBR2050933.1	1	160	371	>Bacteria>Bacteroidota	Bacteroidales bacterium
t20-05-00426	MCQ2309617.1	1	150	150	>Bacteria>Bacteroidota	Bacteroidales bacterium
t20-05-00426	MCI7379017.1	1	191	403	>Bacteria>Bacteroidota	Bacteroidales bacterium
t20-05-00426	MBS5298534.1	1	206	206	>Bacteria>Bacteroidota	Prevotella sp.
t20-05-00426	MBO5156665.1	1	188	400	>Bacteria>Bacteroidota	Prevotella sp.
t20-05-00426	MBR4912376.1	1	189	400	>Bacteria>Bacteroidota	Bacteroidales bacterium
t20-05-00426	MBQ2573007.1	1	188	288	>Bacteria>Bacteroidota	Bacteroidales bacterium
t20-05-00426	MCI5978570.1	1	190	401	>Bacteria>Bacteroidota	Bacteroidales bacterium
t20-05-00426	MDO4930106.1	1	190	401	>Bacteria>Bacteroidota	Bacteroidales bacterium
t20-05-00426	MBQ6167927.1	1	190	402	>Bacteria>Bacteroidota	Muribaculaceae bacterium
t20-05-00426	MBR5728645.1	1	190	402	>Bacteria>Bacteroidota	Prevotella sp.
t20-05-00426	WP_223926350.1	1	190	402	>Bacteria>Bacteroidota	Prevotella lacticifex
t20-05-00426	MBQ3737592.1	1	190	402	>Bacteria>Bacteroidota	Bacteroidales bacterium
t20-05-00426	MBO5703936.1	1	190	404	>Bacteria>Bacteroidota	Bacteroidaceae bacterium
t20-05-00426	MBQ9216863.1	1	190	402	>Bacteria>Bacteroidota	Muribaculaceae bacterium
t20-05-00426	WP_135984816.1	1	192	404	>Bacteria>Bacteroidota	Lepagella muris
t20-05-00426	MBQ9466242.1	1	189	403	>Bacteria>Bacteroidota	Muribaculaceae bacterium
t20-05-00426	MBQ6276339.1	1	177	177	>Bacteria>Bacteroidota	Bacteroidales bacterium
t20-05-00426	MCQ2290636.1	1	190	403	>Bacteria>Bacteroidota	Muribaculaceae bacterium
t20-05-00426	MDO5588152.1	1	190	401	>Bacteria>Bacteroidota	Bacteroidales bacterium
t20-05-00426	MBR6284364.1	1	190	403	>Bacteria>Bacteroidota	Muribaculaceae bacterium
t20-05-00426	MBQ9708363.1	1	190	402	>Bacteria>Bacillota	Bacillota bacterium
t20-05-00426	MBR6846005.1	1	238	238	>Bacteria>Bacteroidota	Bacteroidaceae bacterium
t20-05-00426	MCR5361964.1	1	190	401	>Bacteria>Bacteroidota	Bacteroidales bacterium
t20-05-00426	MCQ2259697.1	1	190	401	>Bacteria>Bacteroidota	Bacteroidaceae bacterium
t20-05-00426	MCQ2330333.1	1	192	406	>Bacteria>Bacteroidota	Paludibacteraceae bacterium
t20-05-00426	MCQ2193068.1	1	190	403	>Bacteria>Bacteroidota	Paludibacteraceae bacterium
t20-05-00426	MDD6007283.1	1	174	386	>Bacteria>Bacteroidota	Bacteroidales bacterium
t20-05-00426	MEE1183544.1	1	190	402	>Bacteria>Bacteroidota	Paludibacteraceae bacterium
t20-05-00426	MBP5315258.1	1	190	402	>Bacteria>Bacteroidota	Muribaculaceae bacterium
t20-05-00426	MCH5346701.1	1	190	403	>Bacteria>Bacteroidota	Muribaculaceae bacterium
t20-05-00426	MCH5242361.1	1	191	401	>Bacteria>Bacteroidota	Muribaculaceae bacterium
t20-05-00426	MCH5217831.1	1	190	403	>Bacteria>Bacteroidota	Muribaculaceae bacterium
t20-05-00426	MCQ2369502.1	1	190	402	>Bacteria>Bacteroidota	Paludibacteraceae bacterium
t20-05-00426	MBR6018348.1	1	229	229	>Bacteria>Bacteroidota	Paludibacteraceae bacterium
t20-05-00426	MBO4655830.1	1	192	403	>Bacteria>Bacteroidota	Bacteroidales bacterium
t20-05-00426	MDI9550645.1	1	192	401	>Bacteria>Bacteroidota	Bacteroidota bacterium
t20-05-00426	MBO7627683.1	1	192	401	>Bacteria>Bacteroidota	Paludibacteraceae bacterium
t20-05-00426	MCQ2975911.1	1	189	400	>Bacteria>Bacteroidota	Bacteroidales bacterium
t20-05-00426	MBP5346388.1	1	192	401	>Bacteria>Bacteroidota	Bacteroidales bacterium
t20-05-00426	MCQ2333458.1	1	192	401	>Bacteria>Bacteroidota	Paludibacteraceae bacterium
t20-05-00426	MCQ2230976.1	1	192	401	>Bacteria>Bacteroidota	Paludibacteraceae bacterium
t20-05-00426	MBQ0156259.1	1	192	401	>Bacteria>Bacteroidota	Candidatus Scybalocola fimicaballi
t20-05-00426	MBR2935720.1	1	192	402	>Bacteria>Bacteroidota	Paludibacteraceae bacterium
t20-05-00426	MBR3407433.1	1	192	403	>Bacteria>Bacteroidota	Paludibacteraceae bacterium
t20-05-00426	MBR4155120.1	1	206	206	>Bacteria>Bacteroidota	Bacteroidales bacterium
t20-05-00426	MBO7200655.1	1	188	396	>Bacteria>Bacteroidota	Bacteroidales bacterium
t20-05-00426	MBQ3617781.1	1	183	183	>Bacteria>Bacteroidota	Bacteroidales bacterium
t20-05-00426	MBQ4442848.1	1	189	396	>Bacteria>Bacteroidota	Bacteroidales bacterium
t20-05-00426	MBP5536177.1	1	188	399	>Bacteria>Bacteroidota	Bacteroidales bacterium
t20-05-00426	MBO4874254.1	1	188	397	>Bacteria>Bacteroidota	Bacteroidales bacterium
t20-05-00426	MCQ2287432.1	1	188	401	>Bacteria>Bacteroidota	Bacteroidales bacterium
t20-05-00426	MCR5851221.1	1	188	398	>Bacteria>Bacteroidota	Bacteroidaceae bacterium
t20-05-00426	MBR3729857.1	1	188	399	>Bacteria>Bacteroidota	Bacteroidales bacterium
t20-05-00426	MDY6347994.1	1	188	401	>Bacteria>Bacteroidota	Bacteroidales bacterium
t20-05-00426	MCQ2232350.1	1	188	397	>Bacteria>Bacteroidota	Paludibacteraceae bacterium
t20-05-00426	MCQ2225790.1	1	188	399	>Bacteria>Bacteroidota	Paludibacteraceae bacterium
t20-05-00426	MCQ2309258.1	1	188	397	>Bacteria>Bacteroidota	Bacteroidales bacterium
t20-05-00426	MCQ2227876.1	1	192	402	>Bacteria>Bacteroidota	Bacteroidales bacterium
t20-05-00426	MBR4713767.1	1	192	404	>Bacteria>Bacteroidota	Paludibacteraceae bacterium
t20-05-00426	MCR4559757.1	1	192	401	>Bacteria>Bacteroidota	Bacteroidales bacterium
t20-05-00426	MBR5083463.1	1	192	404	>Bacteria>Bacteroidota	Prevotella sp.
t20-05-00426	MBR7054846.1	1	190	400	>Bacteria>Bacteroidota	Prevotella sp.
t20-05-00426	MBQ8968505.1	1	192	402	>Bacteria>Bacteroidota	Bacteroidaceae bacterium
t20-05-00426	MEE1414288.1	1	192	411	>Bacteria>Bacteroidota	Prevotellamassilia sp.
t20-05-00426	MBP3821820.1	1	192	401	>Bacteria>Bacteroidota	Bacteroidaceae bacterium
t20-05-00426	MBO4615178.1	1	192	404	>Bacteria>Bacteroidota	Bacteroidales bacterium
t20-05-00426	MCR5314874.1	1	190	401	>Bacteria>Bacteroidota	Bacteroidaceae bacterium
t20-05-00426	MBR5983917.1	1	192	402	>Bacteria>Bacteroidota	Bacteroidales bacterium
t20-05-00426	HBH09420.1	1	190	282	>Bacteria>Bacteroidota	Rikenellaceae bacterium
t20-05-00426	MBP5562963.1	1	217	217	>Bacteria>Bacteroidota	Bacteroidales bacterium
t20-05-00426	MCI7178232.1	1	192	401	>Bacteria>Bacteroidota	Bacteroidales bacterium
t20-05-00426	MDY5998956.1	1	240	240	>Bacteria>Bacteroidota	Candidatus Limisoma sp.
t20-05-00426	HIZ87845.1	1	194	403	>Bacteria>Bacteroidota	Candidatus Coprenecus pullistercoris
t20-05-00426	MDD5824722.1	1	192	293	>Bacteria>Bacteroidota	Prevotellaceae bacterium
t20-05-00426	MBE6305577.1	1	192	401	>Bacteria>Bacteroidota	Bacteroidales bacterium
t20-05-00426	MCQ2193633.1	1	190	401	>Bacteria>Bacteroidota	Paludibacteraceae bacterium
t20-05-00426	MBO6026246.1	1	192	403	>Bacteria>Bacteroidota	Bacteroidales bacterium
t20-05-00426	MBR5081894.1	1	192	403	>Bacteria>Bacteroidota	Bacteroidales bacterium
t20-05-00426	MBP5517260.1	1	190	401	>Bacteria>Bacteroidota	Bacteroidales bacterium
t20-05-00426	MBQ0123093.1	1	192	401	>Bacteria>Bacteroidota	Candidatus Cacconaster caballi
t20-05-00426	MCC8118479.1	1	194	406	>Bacteria>Bacteroidota	Bacteroidales bacterium
t20-05-00426	MCF0204604.1	1	192	403	>Bacteria>Bacteroidota	Muribaculaceae bacterium
t20-05-00426	MCC8113522.1	1	192	405	>Bacteria>Bacteroidota	Bacteroidales bacterium
t20-05-00426	HCD77214.1	1	189	399	>Bacteria>Bacteroidota	Prevotella sp.
t20-05-00426	MDY6266899.1	1	190	402	>Bacteria>Bacteroidota	Prevotella sp.
t20-05-00426	MCQ2202085.1	1	190	402	>Bacteria>Bacteroidota	Bacteroidales bacterium
t20-05-00426	MDD6078978.1	1	170	383	>Bacteria	bacterium
t20-05-00426	MCH5214262.1	1	191	402	>Bacteria>Bacteroidota	Muribaculaceae bacterium
t20-05-00426	MBR6196838.1	1	188	399	>Bacteria>Bacteroidota	Bacteroidaceae bacterium
t20-05-00426	MCR4772969.1	1	190	402	>Bacteria>Bacteroidota	Prevotella sp.
t20-05-00426	MBQ7162319.1	1	195	406	>Bacteria>Bacteroidota	Bacteroidales bacterium
t20-05-00426	MBQ9561494.1	1	189	400	>Bacteria>Bacteroidota	Prevotella sp.
t20-05-00426	MBQ8115712.1	1	188	399	>Bacteria>Bacteroidota	Prevotella sp.
t20-05-00426	MDE6264147.1	1	192	402	>Bacteria>Bacteroidota	Paramuribaculum sp.
t20-05-00426	MBO5058347.1	1	181	393	>Bacteria>Bacteroidota	Prevotella sp.
t20-05-00426	MCF0211937.1	1	193	401	>Bacteria>Bacteroidota	Bacteroidales bacterium
t20-05-00426	MCI6839062.1	1	192	404	>Bacteria>Bacteroidota	Prevotella sp.
t20-05-00426	MEE1315816.1	1	197	409	>Bacteria>Bacteroidota	Prevotella sp.
t20-05-00426	WP_203031498.1	1	225	225	>Bacteria>Bacteroidota	Segatella copri
t20-05-00426	MCI6862388.1	1	194	404	>Bacteria>Bacteroidota	Prevotella sp.
t20-05-00426	MBQ8064956.1	1	195	405	>Bacteria>Bacteroidota	Prevotella sp.
t20-05-00426	MBQ9576242.1	1	194	404	>Bacteria>Bacteroidota	Muribaculaceae bacterium
t20-05-00426	MCR5065943.1	1	194	404	>Bacteria>Bacteroidota	Bacteroidales bacterium
t20-05-00426	MBQ2856334.1	1	190	402	>Bacteria>Bacteroidota	Bacteroidaceae bacterium
t20-05-00426	MBP3737964.1	1	190	402	>Bacteria>Bacteroidota	Muribaculaceae bacterium
t20-05-00426	MBR5912580.1	1	192	402	>Bacteria>Bacteroidota	Bacteroidales bacterium
t20-05-00426	MBP3553465.1	1	191	403	>Bacteria>Bacteroidota	Bacteroidaceae bacterium
t20-05-00426	MBQ3363428.1	1	190	401	>Bacteria>Bacteroidota	Muribaculaceae bacterium
t20-05-00426	MBQ4209244.1	1	191	402	>Bacteria	bacterium
t20-05-00426	MBQ5541315.1	1	192	402	>Bacteria>Bacteroidota	Bacteroidales bacterium
t20-05-00426	WP_191030321.1	1	192	401	>Bacteria>Bacteroidota	Bacteroides sp.
t20-05-00426	MCI7178829.1	1	177	388	>Bacteria>Bacteroidota	Bacteroidales bacterium
t20-05-00426	MCI5983527.1	1	192	401	>Bacteria>Bacteroidota	Bacteroidales bacterium
t20-05-00426	MCI5912160.1	1	191	405	>Bacteria>Bacteroidota	Prevotella sp.
t20-05-00426	WP_172182151.1	1	193	400	>Bacteria>Bacteroidota	Palleniella intestinalis
t20-05-00426	MBO5182291.1	1	193	403	>Bacteria>Bacteroidota	Paraprevotella sp.
t20-05-00426	WP_235390679.1	1	193	401	>Bacteria>Bacteroidota	Segatella hominis
t20-05-00426	MEE1222120.1	1	193	400	>Bacteria>Bacteroidota	Bacteroidaceae bacterium
t20-05-00426	MCF0212464.1	1	193	403	>Bacteria>Bacteroidota	Bacteroidales bacterium
t20-05-00426	MDE6106409.1	1	193	403	>Bacteria>Bacteroidota	Bacteroidales bacterium
t20-05-00426	MCM1040834.1	1	193	403	>Bacteria>Bacteroidota	Bacteroides sp.
t20-05-00426	MDE6451242.1	1	191	403	>Bacteria>Bacteroidota	Odoribacter sp.
t20-05-00426	HIY88113.1	1	193	403	>Bacteria>Bacteroidota	Candidatus Bacteroides pullicola
t20-05-00426	MBQ8190716.1	1	172	382	>Bacteria>Bacteroidota	Bacteroidaceae bacterium
t20-05-00426	WP_304968684.1	1	193	286	>Bacteria>Bacteroidota	uncultured Duncaniella sp.
t20-05-00426	MBO5028743.1	1	193	403	>Bacteria>Bacteroidota	Muribaculaceae bacterium
t20-05-00426	MEE1207630.1	1	173	383	>Bacteria>Bacteroidota	Muribaculaceae bacterium
t20-05-00426	MDE6166100.1	1	193	403	>Bacteria>Bacteroidota	Muribaculaceae bacterium
t20-05-00426	MDD6281229.1	1	193	404	>Bacteria>Bacteroidota	Bacteroidales bacterium
t20-05-00426	MDE6380196.1	1	157	369	>Bacteria>Bacteroidota	Muribaculaceae bacterium
t20-05-00426	RXI23925.1	1	195	407	>Bacteria>Bacteroidota	Candidatus Amulumruptor caecigallinarius
t20-05-00426	MCC8071711.1	1	191	403	>Bacteria>Bacteroidota	Bacteroidales bacterium
t20-05-00426	MCC8117521.1	1	194	408	>Bacteria>Bacteroidota	Bacteroidales bacterium
t20-05-00426	MCM1519839.1	1	173	384	>Bacteria>Bacillota	Lachnoclostridium sp.
t20-05-00426	MDE7347501.1	1	193	403	>Bacteria>Bacteroidota	Muribaculaceae bacterium
t20-05-00426	MDE6806418.1	1	223	223	>Bacteria>Bacteroidota	Muribaculaceae bacterium
t20-05-00426	MDE7471491.1	1	193	403	>Bacteria>Bacteroidota	Paramuribaculum sp.
t20-05-00426	MCH5263954.1	1	193	403	>Bacteria>Bacillota	Lachnospiraceae bacterium
t20-05-00426	MBD5254294.1	1	193	403	>Bacteria>Bacteroidota	Barnesiella sp.
t20-05-00426	MDE7025539.1	1	193	403	>Bacteria>Bacteroidota	Paramuribaculum sp.
t20-05-00426	MCC8112752.1	1	193	404	>Bacteria>Bacteroidota	Bacteroidales bacterium
t20-05-00426	MCF0204239.1	1	193	408	>Bacteria>Bacteroidota	Muribaculaceae bacterium
t20-05-00426	MCH5226857.1	1	173	382	>Bacteria>Bacteroidota	Muribaculaceae bacterium
t20-05-00426	MCH5172552.1	1	195	406	>Bacteria>Bacillota	Erysipelotrichales bacterium
t20-05-00426	MCH5217555.1	1	195	407	>Bacteria>Bacteroidota	Muribaculaceae bacterium
t20-05-00426	MCD8386601.1	1	188	188	>Bacteria>Bacteroidota	Bacteroidales bacterium
t20-05-00426	MCC8072052.1	1	198	410	>Bacteria>Bacteroidota	Bacteroidales bacterium
t20-05-00426	MCM1519500.1	1	193	405	>Bacteria>Bacillota	Lachnoclostridium sp.
t20-05-00426	MDE6556738.1	1	173	385	>Bacteria>Bacteroidota	Duncaniella sp.
t20-05-00426	MBD5171216.1	1	193	405	>Bacteria>Bacteroidota	Bacteroidales bacterium
t20-05-00426	MCH5240517.1	1	193	381	>Bacteria>Bacteroidota	Muribaculaceae bacterium
t20-05-00426	MCD8208619.1	1	193	403	>Bacteria>Bacteroidota	Bacteroidales bacterium
t20-05-00426	MCM1482984.1	1	196	406	>Bacteria>Bacteroidota	Muribaculaceae bacterium
t20-05-00426	MDE5822192.1	1	191	403	>Bacteria>Bacteroidota	Paramuribaculum sp.
t20-05-00426	MBD5183855.1	1	193	402	>Bacteria>Bacteroidota	Bacteroidales bacterium
t20-05-00426	MDE6650604.1	1	191	313	>Bacteria>Bacteroidota	Muribaculaceae bacterium
t20-05-00426	MBD5278116.1	1	192	401	>Bacteria>Bacteroidota	Bacteroides sp.
t20-05-00426	MCF0190848.1	1	190	400	>Bacteria>Bacteroidota	Marinilabiliaceae bacterium
t20-05-00426	MDE6469102.1	1	222	222	>Bacteria>Bacteroidota	Muribaculaceae bacterium
t20-05-00426	RXI24235.1	1	193	403	>Bacteria>Bacteroidota	Candidatus Amulumruptor caecigallinarius
t20-05-00426	MBQ0155732.1	1	193	406	>Bacteria>Bacteroidota	Candidatus Scybalocola fimicaballi
t20-05-00426	MBQ8445054.1	1	190	401	>Bacteria>Verrucomicrobiota	Opitutales bacterium
t20-05-00426	MDR0789612.1	1	192	402	>Bacteria>Bacteroidota	Bacteroidales bacterium
t20-05-00426	WP_298642551.1	1	193	401	>Bacteria>Bacteroidota	uncultured Prevotella sp.
t20-05-00426	MDD7709520.1	1	192	402	>Bacteria>Bacteroidota	Prevotella sp.
t20-05-00426	MCI5977519.1	1	191	401	>Bacteria>Bacteroidota	Bacteroidales bacterium
t20-05-00426	WP_071123521.1	1	192	404	>Bacteria>Bacteroidota	Prevotellamassilia timonensis
t20-05-00426	MDD4971001.1	1	192	403	>Bacteria>Bacteroidota	Paludibacter sp.
t20-05-00426	MBQ7056889.1	1	194	404	>Bacteria>Bacteroidota	Bacteroidaceae bacterium
t20-05-00426	MBP3789725.1	1	195	405	>Bacteria>Bacteroidota	Prevotella sp.
t20-05-00426	MBQ9230140.1	1	194	403	>Bacteria>Bacteroidota	Prevotella sp.
t20-05-00426	MBR4271651.1	1	194	406	>Bacteria>Bacteroidota	Bacteroidales bacterium
t20-05-00426	MBP9994387.1	1	194	405	>Bacteria>Bacteroidota	Candidatus Limimorpha caballi
t20-05-00426	WP_204429608.1	1	192	406	>Bacteria>Bacteroidota	Bacteroides gallinaceum
t20-05-00426	MDO4164048.1	1	195	408	>Bacteria>Bacteroidota	Bacteroides sp.
t20-05-00426	WP_300647833.1	1	192	406	>Bacteria>Bacteroidota	uncultured Bacteroides sp.
t20-05-00426	WP_118401601.1	1	192	406	>Bacteria>Bacteroidota	Bacteroides cellulosilyticus
t20-05-00426	HEY4065104.1	1	193	401	>Bacteria>Bacteroidota	Puia sp.
t20-05-00426	WP_310109333.1	1	193	404	>Bacteria>Bacteroidota	Algoriphagus sp. 4150
t20-05-00426	WP_316813685.1	1	194	404	>Bacteria>Bacteroidota	Pedobacter heparinus
t20-05-00426	WP_140937961.1	1	192	403	>Bacteria>Bacteroidota	Sphingobacterium lumbrici
t20-05-00426	MBM3437427.1	1	151	151	>Bacteria>Bacteroidota	Bacteroidota bacterium
t20-05-00426	MDR3260867.1	1	192	407	>Bacteria>Bacteroidota	Tannerella sp.
t20-05-00426	MDR3366815.1	1	192	409	>Bacteria>Bacteroidota	Prevotellaceae bacterium
t20-05-00426	MDR2963232.1	1	194	404	>Bacteria>Bacteroidota	Bacteroidales bacterium
t20-05-00426	MDR0829696.1	1	194	258	>Bacteria>Bacteroidota	Prevotellaceae bacterium
t20-05-00426	HHV85736.1	1	191	401	>Bacteria>Bacteroidota	Petrimonas sp.
t20-05-00426	WP_190992864.1	1	191	401	>Bacteria>Bacteroidota	Sphingobacterium micropteri
t20-05-00426	HEU0227897.1	1	191	402	>Bacteria>Bacteroidota	Arachidicoccus soli
t20-05-00426	MBN9382574.1	1	191	401	>Bacteria>Bacteroidota	Chitinophagaceae bacterium
t20-05-00426	HEY4064006.1	1	168	168	>Bacteria>Bacteroidota	Puia sp.
t20-05-00426	WP_188929769.1	1	191	401	>Bacteria>Bacteroidota	Puia dinghuensis
t20-05-00426	OFY09901.1	1	192	402	>Bacteria>Bacteroidota	Bacteroidetes bacterium GWE2_42_42
t20-05-00426	MCF8318268.1	1	161	371	>Bacteria>Bacteroidota	Haliscomenobacter sp.
t20-05-00426	WP_087880911.1	1	193	405	>Bacteria>Bacteroidota	Parabacteroides sp. HGS0025
t20-05-00426	MDP4188124.1	1	199	409	>Bacteria>Bacteroidota	Bacteroidota bacterium
t20-05-00426	WP_186962084.1	1	199	409	>Bacteria>Bacteroidota	uncultured Parabacteroides sp.
t20-05-00426	MDR2383618.1	1	200	409	>Bacteria>Bacteroidota	Prevotellaceae bacterium
t20-05-00426	MDR1699273.1	1	200	410	>Bacteria>Bacteroidota	Prevotellaceae bacterium
t20-05-00426	OPZ97813.1	1	203	413	>Bacteria>Bacteroidota	Bacteroidetes bacterium ADurb.Bin416
t20-05-00426	GHU88649.1	1	200	409	>Bacteria>Bacteroidota	Bacteroidia bacterium
t20-05-00426	MBP7509502.1	1	199	409	>Bacteria>Bacteroidota	Prolixibacteraceae bacterium
t20-05-00426	WP_304242788.1	1	195	405	>Bacteria>Spirochaetota	Gracilinema caldarium
t20-05-00426	HOX48866.1	1	233	233	>Bacteria>Spirochaetota	Spirochaetales bacterium
t20-05-00426	HOC29872.1	1	198	415	>Bacteria>Spirochaetota	Treponemataceae bacterium
t20-05-00426	WP_321518827.1	1	194	402	>Bacteria>Bacteroidota	uncultured Bacteroides sp.
t20-05-00426	WP_291583958.1	1	194	403	>Bacteria>Bacteroidota	Bacteroides sp.
t20-05-00426	WP_039848961.1	1	193	403	>Bacteria>Bacteroidota	Parabacteroides sp. D13
t20-05-00426	WP_026627208.1	1	196	405	>Bacteria>Bacteroidota	Dysgonomonas capnocytophagoides DSM 22835
t20-05-00426	MCL2073380.1	1	195	404	>Bacteria>Bacteroidota	Marinilabiliaceae bacterium
t20-05-00426	WP_206627325.1	1	210	419	>Bacteria>Verrucomicrobiota	Akkermansia muciniphila
t20-05-00426	MBN2663704.1	1	191	399	>Bacteria>Bacteroidota	Bacteroidales bacterium
t20-05-00426	MCF6239714.1	1	191	399	>Bacteria>Bacteroidota	Bacteroidales bacterium
t20-05-00426	MBU2506598.1	1	190	398	>Bacteria>Bacteroidota	Bacteroidota bacterium
t20-05-00426	HED05256.1	1	190	378	>Bacteria>Ignavibacteriota	Ignavibacteria bacterium
t20-05-00426	MBN1411374.1	1	192	399	>Bacteria>Spirochaetota	Spirochaetales bacterium
t20-05-00426	WP_289157493.1	1	195	402	>Bacteria>Bacteroidota	uncultured Muribaculum sp.
t20-05-00426	MCM1491218.1	1	194	400	>Bacteria>Bacteroidota	Muribaculum sp.
t20-05-00426	MBD5321846.1	1	194	400	>Bacteria>Bacteroidota	Bacteroides sp.
t20-05-00426	MDE6370319.1	1	190	308	>Bacteria>Bacteroidota	Duncaniella sp.
t20-05-00426	MDE6279293.1	1	194	272	>Bacteria>Bacteroidota	Paramuribaculum sp.
t20-05-00426	MDE6580961.1	1	219	219	>Bacteria>Bacteroidota	Duncaniella sp.
t20-05-00426	MBD5237705.1	1	194	400	>Bacteria>Bacteroidota	Bacteroidales bacterium
t20-05-00426	MDE5886973.1	1	194	402	>Bacteria>Bacteroidota	Muribaculaceae bacterium
t20-05-00426	MDE5791131.1	1	193	401	>Bacteria>Bacteroidota	Muribaculaceae bacterium
t20-05-00426	MBD5239035.1	1	190	397	>Bacteria>Bacteroidota	Bacteroidales bacterium
t20-05-00426	MDE6308906.1	1	194	400	>Bacteria>Bacteroidota	Muribaculaceae bacterium
t20-05-00426	MBD5224510.1	1	195	403	>Bacteria>Bacteroidota	Bacteroidales bacterium
t20-05-00426	MBD5281368.1	1	195	401	>Bacteria>Bacteroidota	Bacteroides sp.
t20-05-00426	MCH5240995.1	1	194	402	>Bacteria>Bacteroidota	Muribaculaceae bacterium
t20-05-00426	MDE5656229.1	1	195	402	>Bacteria>Bacteroidota	Muribaculaceae bacterium
t20-05-00426	MDE6339425.1	1	193	403	>Bacteria>Bacteroidota	Muribaculaceae bacterium
t20-05-00426	MDE6079718.1	1	195	402	>Bacteria>Bacteroidota	Duncaniella sp.
t20-05-00426	MBD5273761.1	1	194	402	>Bacteria>Bacteroidota	Bacteroides sp.
t20-05-00426	PWL60536.1	1	195	401	>Bacteria>Bacteroidota	Bacteroidales bacterium
t20-05-00426	MCH5214920.1	1	194	402	>Bacteria>Bacteroidota	Muribaculaceae bacterium
t20-05-00426	MBD5174348.1	1	194	400	>Bacteria>Bacteroidota	Bacteroidales bacterium
t20-05-00426	MCH5230244.1	1	195	403	>Bacteria>Bacteroidota	Muribaculaceae bacterium
t20-05-00426	MCH5240516.1	1	195	403	>Bacteria>Bacteroidota	Muribaculaceae bacterium
t20-05-00426	MDE6770804.1	1	195	402	>Bacteria>Bacteroidota	Muribaculaceae bacterium
t20-05-00426	MCH5347078.1	1	191	396	>Bacteria>Bacteroidota	Muribaculaceae bacterium
t20-05-00426	MEE1222765.1	1	195	403	>Bacteria>Bacteroidota	Bacteroidaceae bacterium
t20-05-00426	MDD6836614.1	1	169	169	>Bacteria	bacterium
t20-05-00426	MDD6552363.1	1	195	404	>Bacteria>Bacteroidota	Prevotellaceae bacterium
t20-05-00426	MBR2195770.1	1	195	404	>Bacteria>Bacteroidota	Salinivirgaceae bacterium
t20-05-00426	MDR0950569.1	1	157	364	>Bacteria>Actinomycetota	Candidatus Ancillula sp.
t20-05-00426	MCC8071072.1	1	201	408	>Bacteria>Bacteroidota	Bacteroidales bacterium
t20-05-00426	MCR5126280.1	1	193	403	>Bacteria>Spirochaetota	Treponema sp.
t20-05-00426	VTR19945.1	1	203	203	>Bacteria>Pseudomonadota	Actinobacillus pleuropneumoniae
t20-05-00426	WP_062501009.1	1	193	404	>Bacteria>Pseudomonadota	Moraxella lacunata NBRC 102154
t20-05-00426	WP_257499212.1	1	193	401	>Bacteria>Bacteroidota	Paenimyroides aestuarii
t20-05-00426	WP_143391754.1	1	198	404	>Bacteria>Bacteroidota	Flavobacterium franklandianum
t20-05-00426	MCG9881253.1	1	197	405	>Bacteria>Bacteroidota	Bacteroidia bacterium
t20-05-00426	MBE0649906.1	1	198	403	>Bacteria>Bacteroidota	Bacteroidales bacterium
t20-05-00426	WP_245598393.1	1	196	402	>Bacteria>Bacteroidota	Flavobacterium sasangense DSM 21067
t20-05-00426	MCM2302638.1	1	196	403	>Bacteria>Bacteroidota	Flavobacteriaceae bacterium
t20-05-00426	MBW6481529.1	1	197	404	>Bacteria>Bacteroidota	Vicingaceae bacterium
t20-05-00426	WP_246538877.1	1	195	401	>Bacteria>Bacteroidota	Litoribacter ruber
t20-05-00426	MCR9183519.1	1	198	403	>Bacteria>Bacteroidota	Flavobacteriaceae bacterium
t20-05-00426	NJY64045.1	1	198	403	>Bacteria>Bacteroidota	Salinimicrobium nanhaiense
t20-05-00426	WP_092794697.1	1	198	403	>Bacteria>Bacteroidota	Algoriphagus hitonicola
t20-05-00426	WP_114752499.1	1	198	403	>Bacteria>Bacteroidota	Pleomorphovibrio marinus
t20-05-00426	WP_222578141.1	1	176	387	>Bacteria>Bacteroidota	Membranihabitans marinus
t20-05-00426	MDP2175813.1	1	194	402	>Bacteria>Bacteroidota	Bacteroidota bacterium
t20-05-00426	WP_250580743.1	1	197	402	>Bacteria>Bacteroidota	Flavobacterium fragile
t20-05-00426	WP_072781133.1	1	196	404	>Bacteria>Bacteroidota	Flavobacterium haoranii
t20-05-00426	MDP4814104.1	1	197	402	>Bacteria>Bacteroidota	Saprospiraceae bacterium
t20-05-00426	NQW75236.1	1	199	406	>Bacteria>Bacteroidota	Cytophagales bacterium
t20-05-00426	MDX5339406.1	1	196	402	>Bacteria>Bacteroidota	Cyclobacteriaceae bacterium
t20-05-00426	KPQ17198.1	1	196	405	>Bacteria>Bacteroidota	Algoriphagus marincola HL-49
t20-05-00426	MAC96245.1	1	194	405	>Bacteria>Bacteroidota	Flavobacteriales bacterium
t20-05-00426	OOH86383.1	1	199	406	>Bacteria>Pseudomonadota	Pasteurellaceae bacterium 15-036681
t20-05-00426	WP_133582845.1	1	195	403	>Bacteria>Bacteroidota	Sphingobacterium yanglingense
t20-05-00426	MBW7869110.1	1	183	279	>Bacteria>Bacteroidota	Brumimicrobium sp.
t20-05-00426	RYD69608.1	1	185	305	>Bacteria>Bacteroidota	Sphingobacteriales bacterium
t20-05-00426	MBD3749604.1	1	196	401	>Bacteria>Bacteroidota	Sphingobacteriales bacterium
t20-05-00426	WP_148910286.1	1	197	405	>Bacteria>Bacteroidota	Sphingobacterium allocomposti
t20-05-00426	MBU3660937.1	1	200	405	>Bacteria>Bacteroidota	Flavobacteriales bacterium
t20-05-00426	MBM3452022.1	1	198	404	>Bacteria>Bacteroidota	Bacteroidota bacterium
t20-05-00426	WP_200121115.1	1	195	402	>Bacteria>Bacteroidota	Parapedobacter sp. ISTM3
t20-05-00426	WP_136880166.1	1	198	407	>Bacteria>Bacteroidota	Pedobacter hiemivivus
t20-05-00426	WP_237868009.1	1	195	406	>Bacteria>Bacteroidota	Terrimonas ginsenosidimutans
t20-05-00426	MBN9379692.1	1	195	403	>Bacteria>Bacteroidota	Chitinophagaceae bacterium
t20-05-00426	MDR0893692.1	1	196	402	>Bacteria>Bacteroidota	Prevotellaceae bacterium
t20-05-00426	TKG95627.1	1	197	404	>Bacteria>Bacteroidota	Puteibacter caeruleilacunae
t20-05-00426	HEV3412525.1	1	195	403	>Bacteria>Bacteroidota	Puia sp.
t20-05-00426	HMO34353.1	1	196	402	>Bacteria>Bacteroidota	Lacibacter sp.
t20-05-00426	WP_293672017.1	1	195	401	>Bacteria>Bacteroidota	uncultured Parabacteroides sp.
t20-05-00426	MDD2412335.1	1	195	401	>Bacteria>Bacteroidota	Bacteroidales bacterium
t20-05-00426	MDP4208606.1	1	199	404	>Bacteria>Bacteroidota	Bacteroidota bacterium
t20-05-00426	MDO5523185.1	1	195	401	>Bacteria>Bacteroidota	Bacteroidia bacterium
t20-05-00426	KQM09058.1	1	198	413	>Bacteria>Bacteroidota	Candidatus [Bacteroides] periocalifornicus
t20-05-00426	MBB1572506.1	1	198	347	>Bacteria>Bacteroidota	Bacteroidia bacterium
t20-05-00426	MBP1646425.1	1	197	406	>Bacteria>Bacteroidota	Bacteroidota bacterium
t20-05-00426	WP_027201895.1	1	194	402	>Bacteria>Bacteroidota	Butyricimonas virosa
t20-05-00426	MBN1181783.1	1	176	381	>Bacteria>Bacteroidota	Bacteroidales bacterium
t20-05-00426	MDP2856256.1	1	199	404	>Bacteria	bacterium
t20-05-00426	MDT3741401.1	1	197	402	>Bacteria	Candidatus Kapaibacterium sp.
t20-05-00426	OFY30537.1	1	199	404	>Bacteria>Bacteroidota	Bacteroidetes bacterium GWF2_35_48
t20-05-00426	PLW97614.1	1	199	383	>Bacteria>Bacteroidota	Marinilabiliales bacterium
t20-05-00426	MCK9305630.1	1	195	404	>Bacteria>Bacteroidota	Bacteroidales bacterium
t20-05-00426	KKQ38016.1	1	193	402	>Bacteria>Candidatus Roizmanbacteria	Candidatus Roizmanbacteria bacterium GW2011_GWA2_37_7
t20-05-00426	MBN2263357.1	1	251	251	>Bacteria>Bacteroidota	Prolixibacteraceae bacterium
t20-05-00426	MBK6966127.1	1	193	400	>Bacteria>Bacteroidota	Bacteroidales bacterium
t20-05-00426	PKP44973.1	1	193	401	>Bacteria>Bacteroidota	Bacteroidetes bacterium HGW-Bacteroidetes-11
t20-05-00426	MDO9254910.1	1	193	401	>Bacteria>Bacteroidota	Bacteroidales bacterium
t20-05-00426	WNY25629.1	1	193	401	>Archaea>Euryarchaeota	Methanolapillus millepedarum
t20-05-00426	MDR0687229.1	1	197	405	>Bacteria>Bacteroidota	Prevotellaceae bacterium
t20-05-00426	MDR3262100.1	1	193	401	>Bacteria>Bacteroidota	Tannerella sp.
t20-05-00426	MDR1813483.1	1	194	401	>Bacteria>Bacteroidota	Tannerella sp.
t20-05-00426	MBV6455497.1	1	199	409	>Bacteria>Bacteroidota	Bacteroidales bacterium
t20-05-00426	MCL2041379.1	1	193	402	>Bacteria>Bacteroidota	Bacteroidales bacterium
t20-05-00426	MDR3220370.1	1	193	399	>Bacteria>Bacteroidota	Dysgonamonadaceae bacterium
t20-05-00426	MCL2726924.1	1	192	400	>Bacteria>Bacteroidota	Bacteroidales bacterium
t20-05-00426	GHV04523.1	1	194	401	>Bacteria>Bacteroidota	Bacteroidia bacterium
t20-05-00426	MBU1370383.1	1	193	401	>Bacteria>Bacteroidota	Bacteroidota bacterium
t20-05-00426	MDX9932974.1	1	193	401	>Bacteria>Bacteroidota	Bacteroidales bacterium
t20-05-00426	MDR2579619.1	1	193	401	>Bacteria>Fibrobacterota	Candidatus Fibrimonadaceae bacterium
t20-05-00426	OQA94204.1	1	194	401	>Bacteria>Bacteroidota	Bacteroidetes bacterium ADurb.Bin217
t20-05-00426	MDA3787961.1	1	202	202	>Bacteria>Thermodesulfobacteriota	Desulfobacula sp.
t20-05-00426	WP_080800945.1	1	191	397	>Bacteria>Thermodesulfobacteriota	Desulfamplus magnetovallimortis
t20-05-00426	OGR22627.1	1	191	399	>Bacteria>Thermodesulfobacteriota	Desulfobacterales bacterium RIFOXYA12_FULL_46_15
t20-05-00426	MCD4743904.1	1	204	412	>Bacteria>Thermodesulfobacteriota	Desulfobacteraceae bacterium
t20-05-00426	MBF0449940.1	1	191	399	>Bacteria>Thermodesulfobacteriota	Candidatus Magnetomorum sp.
t20-05-00426	MEA3464973.1	1	192	400	>Bacteria>Thermodesulfobacteriota	Thermodesulfobacteriota bacterium
t20-05-00426	MEA3363614.1	1	192	400	>Bacteria>Thermodesulfobacteriota	Thermodesulfobacteriota bacterium
t20-05-00426	WMJ72644.1	1	195	402	>Bacteria>Bacteroidota	Cytophagaceae bacterium ABcell3
t20-05-00426	MEA1896226.1	1	191	398	>Bacteria>Bacteroidota	Bacteroidota bacterium
t20-05-00426	NQY09561.1	1	191	399	>Bacteria>Bacteroidota	Flavobacteriales bacterium
t20-05-00426	OFY28287.1	1	190	399	>Bacteria>Bacteroidota	Bacteroidetes bacterium GWF2_35_48
t20-05-00426	NTW32630.1	1	149	149	>Bacteria>Bacteroidota	Bacteroidota bacterium
t20-05-00426	MDP2335466.1	1	191	400	>Bacteria>Bacteroidota	Bacteroidota bacterium
t20-05-00426	MBT3209400.1	1	160	370	>Bacteria>Bacteroidota	Bacteroidota bacterium
t20-05-00426	MCD4792819.1	1	195	405	>Bacteria>Bacteroidota	Bacteroidales bacterium
t20-05-00426	MDK2979055.1	1	190	399	>Bacteria>Bacteroidota	Bacteroidales bacterium
t20-05-00426	OFX59982.1	1	190	399	>Bacteria>Bacteroidota	Bacteroidetes bacterium GWC2_40_13
t20-05-00426	MBK8807915.1	1	191	397	>Bacteria>Bacteroidota	Bacteroidales bacterium
t20-05-00426	WP_323434571.1	1	190	398	>Bacteria>Bacteroidota	Lentimicrobium sp.
t20-05-00426	MBI9038432.1	1	190	400	>Bacteria>Bacteroidota	Bacteroidales bacterium
t20-05-00426	RLD63525.1	1	188	394	>Bacteria>Bacteroidota	Bacteroidota bacterium
t20-05-00426	MEA2042152.1	1	188	396	>Bacteria>Bacteroidota	Bacteroidota bacterium
t20-05-00426	NOZ45323.1	1	188	397	>Bacteria>Chlorobiota	Chlorobiota bacterium
t20-05-00426	RLD56536.1	1	191	399	>Bacteria>Bacteroidota	Bacteroidota bacterium
t20-05-00426	MBI9069825.1	1	188	397	>Bacteria>Bacteroidota	Salinivirgaceae bacterium
t20-05-00426	MCK4662906.1	1	191	399	>Bacteria>Bacteroidota	Bacteroidales bacterium
t20-05-00426	MBN2893378.1	1	191	399	>Bacteria>Bacteroidota	Bacteroidales bacterium
t20-05-00426	HHJ50548.1	1	191	400	>Bacteria>Bacteroidota	Phaeodactylibacter sp.
t20-05-00426	TVQ13748.1	1	191	399	>Bacteria>Bacteroidota	Bacteroidota bacterium
t20-05-00426	MDD2964289.1	1	198	405	>Bacteria>Bacteroidota	Bacteroidales bacterium
t20-05-00426	MDX9726813.1	1	250	250	>Bacteria>Bacteroidota	Bacteroidales bacterium
t20-05-00426	MBW6502252.1	1	193	401	>Bacteria>Bacteroidota	Bacteroidales bacterium
t20-05-00426	MBE0676659.1	1	188	399	>Bacteria>Bacteroidota	Bacteroidales bacterium
t20-05-00426	MDA3815910.1	1	193	401	>Bacteria>Bacteroidota	Prolixibacteraceae bacterium
t20-05-00426	MDP3461670.1	1	192	403	>Bacteria>Bacteroidota	Bacteroidales bacterium
t20-05-00426	WP_084120171.1	1	192	402	>Bacteria>Bacteroidota	Aquiflexum balticum DSM 16537
t20-05-00426	NCQ11867.1	1	195	409	>Bacteria>Bacteroidota	Bacteroidota bacterium
t20-05-00426	MCK5521096.1	1	193	407	>Bacteria>Candidatus Neomarinimicrobiota	Candidatus Neomarinimicrobiota bacterium
t20-05-00426	WP_028526627.1	1	189	397	>Bacteria>Bacteroidota	Runella limosa DSM 17973
t20-05-00426	HMP29000.1	1	189	383	>Bacteria>Bacteroidota	Saprospiraceae bacterium
t20-05-00426	TAG51791.1	1	189	397	>Bacteria>Bacteroidota	Cytophagales bacterium
t20-05-00426	HMS69050.1	1	189	374	>Bacteria>Bacteroidota	Saprospiraceae bacterium
t20-05-00426	RLD56984.1	1	192	398	>Bacteria>Bacteroidota	Bacteroidota bacterium
t20-05-00426	MCD4832697.1	1	192	404	>Bacteria>Bacteroidota	Bacteroidales bacterium
t20-05-00426	MEA3450807.1	1	190	400	>Bacteria>Bacteroidota	Bacteroidota bacterium
t20-05-00426	MCG8389812.1	1	209	418	>Bacteria>Bacteroidota	Cytophagales bacterium
t20-05-00426	WP_088655838.1	1	195	402	>Bacteria>Bacteroidota	Geofilum rhodophaeum
t20-05-00426	MBI9069879.1	1	194	401	>Bacteria>Bacteroidota	Salinivirgaceae bacterium
t20-05-00426	MBN1186309.1	1	194	402	>Bacteria>Bacteroidota	Bacteroidales bacterium
t20-05-00426	HQI46675.1	1	195	404	>Bacteria>Bacteroidota	Bacteroidales bacterium
t20-05-00426	OFY37543.1	1	194	403	>Bacteria>Bacteroidota	Bacteroidetes bacterium GWF2_38_335
t20-05-00426	HAG15867.1	1	191	400	>Bacteria>Bacteroidota	Bacteroidales bacterium
t20-05-00426	HHT21863.1	1	193	401	>Bacteria>Bacteroidota	Bacteroidales bacterium
t20-05-00426	PKP48994.1	1	195	400	>Bacteria>Bacteroidota	Bacteroidetes bacterium HGW-Bacteroidetes-11
t20-05-00426	MCD6274185.1	1	194	402	>Bacteria>Myxococcota	Deltaproteobacteria bacterium
t20-05-00426	OFZ07256.1	1	194	402	>Bacteria>Bacteroidota	Bacteroidetes bacterium RIFOXYB12_FULL_41_6
t20-05-00426	MCF8358276.1	1	194	404	>Bacteria>Bacteroidota	Prolixibacteraceae bacterium
t20-05-00426	WP_080903130.1	1	195	405	>Bacteria>Bacteroidota	Parabacteroides sp. Marseille-P3160
t20-05-00426	WP_302542180.1	1	195	409	>Bacteria>Bacteroidota	Butyricimonas faecihominis
t20-05-00426	NTV18663.1	1	211	211	>Bacteria>Bacteroidota	Bacteroidales bacterium
t20-05-00426	GHV09467.1	1	195	410	>Bacteria>Bacteroidota	Bacteroidia bacterium
t20-05-00426	MDR1022211.1	1	195	410	>Bacteria>Bacteroidota	Prevotellaceae bacterium
t20-05-00426	MDR0866802.1	1	184	399	>Bacteria>Bacteroidota	Candidatus Symbiothrix sp.
t20-05-00426	MCL2501509.1	1	195	417	>Bacteria>Bacteroidota	Bacteroidales bacterium
t20-05-00426	MDR0612630.1	1	196	412	>Bacteria>Bacteroidota	Dysgonamonadaceae bacterium
t20-05-00426	MDR2963762.1	1	195	402	>Bacteria>Bacteroidota	Bacteroidales bacterium
t20-05-00426	MCL2328886.1	1	195	403	>Bacteria>Bacteroidota	Bacteroidota bacterium
t20-05-00426	MDR1981702.1	1	175	388	>Bacteria>Bacteroidota	Tannerellaceae bacterium
t20-05-00426	MBQ8265067.1	1	175	388	>Bacteria>Bacteroidota	Bacteroides sp.
t20-05-00426	WRQ32075.1	1	195	409	>Bacteria>Bacteroidota	Bacteroidales bacterium MB20-C3-3
t20-05-00426	MDR0811477.1	1	196	406	>Bacteria>Bacteroidota	Paludibacter sp.
t20-05-00426	MDR1739754.1	1	196	404	>Bacteria>Bacteroidota	Bacteroidales bacterium
t20-05-00426	MCL2102023.1	1	193	400	>Bacteria>Fibrobacterota	Candidatus Fibrimonadales bacterium
t20-05-00426	MCE5345931.1	1	196	403	>Bacteria>Bacteroidota	Bacteroidales bacterium
t20-05-00426	HLP73527.1	1	198	407	>Bacteria>Bacteroidota	Bacteroidales bacterium
t20-05-00426	TFH47003.1	1	199	405	>Bacteria>Bacteroidota	Bacteroidia bacterium
t20-05-00426	OQB55538.1	1	199	407	>Bacteria>Bacteroidota	Bacteroidetes bacterium ADurb.Bin145
t20-05-00426	MBU1677540.1	1	199	404	>Bacteria>Bacteroidota	Bacteroidota bacterium
t20-05-00426	MBC8382235.1	1	199	404	>Bacteria>Candidatus Cloacimonadota	Candidatus Cloacimonadota bacterium
t20-05-00426	WP_059026587.1	1	195	405	>Bacteria>Bacteroidota	Gabonibacter massiliensis
t20-05-00426	MDO9633980.1	1	196	404	>Bacteria>Bacteroidota	Paludibacter sp.
t20-05-00426	WP_244050948.1	1	196	403	>Bacteria>Bacteroidota	Parabacteroides goldsteinii
t20-05-00426	WP_073399397.1	1	195	402	>Bacteria>Bacteroidota	Bacteroides luti
t20-05-00426	MDP4184986.1	1	195	404	>Bacteria>Bacteroidota	Bacteroidota bacterium
t20-05-00426	WP_320059371.1	1	195	406	>Bacteria>Bacteroidota	uncultured Bacteroides sp.
t20-05-00426	HEV2480007.1	1	195	405	>Bacteria>Bacteroidota	Puia sp.
t20-05-00426	WP_303582440.1	1	194	406	>Bacteria>Bacteroidota	Flavitalea sp. BT771
t20-05-00426	EIQ01961.1	1	198	407	>Bacteria>Verrucomicrobiota	Opitutaceae bacterium TAV1
t20-05-00426	WP_265818958.1	1	195	401	>Bacteria>Bacteroidota	Pedobacter sp. GR22-10
t20-05-00426	WP_136878081.1	1	195	402	>Bacteria>Bacteroidota	Pedobacter cryotolerans
t20-05-00426	MCL2738127.1	1	198	404	>Bacteria>Bacteroidota	Bacteroidales bacterium
t20-05-00426	MDE3211643.1	1	196	408	>Bacteria>Bacteroidota	Bacteroidota bacterium
t20-05-00426	MDD4490365.1	1	198	367	>Bacteria>Bacteroidota	Paludibacter sp.
t20-05-00426	MBU1063438.1	1	198	406	>Bacteria	bacterium
t20-05-00426	MBU3926905.1	1	193	406	>Bacteria>Bacteroidota	Bacteroidota bacterium
t20-05-00426	WP_205943745.1	1	196	347	>Bacteria>Bacteroidota	Pedobacter aquae
t20-05-00426	HAH54748.1	1	195	400	>Bacteria>Bacteroidota	Flavobacterium sp.
t20-05-00426	WP_064714116.1	1	198	403	>Bacteria>Bacteroidota	Flavobacterium succinicans
t20-05-00426	WP_037325256.1	1	198	403	>Bacteria>Bacteroidota	Salinimicrobium terrae DSM 17865
t20-05-00426	WP_114304077.1	1	194	403	>Bacteria>Bacteroidota	Chryseobacterium lacus
t20-05-00426	WP_105044928.1	1	199	405	>Bacteria>Bacteroidota	Polaribacter gangjinensis
t20-05-00426	MDT8412947.1	1	195	403	>Bacteria>Bacteroidota	Vicingaceae bacterium
t20-05-00426	WP_163873415.1	1	195	405	>Bacteria>Bacteroidota	Parapedobacter sp. SGR-10
t20-05-00426	WP_100677427.1	1	197	407	>Bacteria>Bacteroidota	Avrilella dinanensis
t20-05-00426	MDD3860305.1	1	197	404	>Bacteria>Bacteroidota	Bacteroidales bacterium
t20-05-00426	WP_171587577.1	1	193	402	>Bacteria>Pseudomonadota	Pelistega europaea
t20-05-00426	MCO5279265.1	1	195	404	>Bacteria>Bacteroidota	Saprospiraceae bacterium
t20-05-00426	WP_194776331.1	1	197	402	>Bacteria>Bacteroidota	Pararhodonellum marinum
t20-05-00426	MEA3448890.1	1	199	405	>Bacteria>Bacteroidota	Bacteroidota bacterium
t20-05-00426	MDX2189289.1	1	151	151	>Bacteria>Bacteroidota	Bacteroidota bacterium
t20-05-00426	WP_092730855.1	1	195	406	>Bacteria>Bacteroidota	Algoriphagus alkaliphilus
t20-05-00426	OFY06137.1	1	198	405	>Bacteria>Bacteroidota	Bacteroidetes bacterium GWE2_42_42
t20-05-00426	NDF60672.1	1	183	389	>Bacteria>Bacteroidota	Crocinitomicaceae bacterium
t20-05-00426	MCF6183128.1	1	226	226	>Bacteria>Bacteroidota	Bacteroidales bacterium
t20-05-00426	NER03859.1	1	191	400	>Bacteria>Cyanobacteriota	Okeania sp. SIO3C4
t20-05-00426	HON19470.1	1	193	403	>Bacteria>Bacteroidota	Salinivirgaceae bacterium
t20-05-00426	HOP05520.1	1	191	399	>Bacteria>Bacteroidota	Tenuifilaceae bacterium
t20-05-00426	MBN1480375.1	1	176	392	>Bacteria	candidate division KSB1 bacterium
t20-05-00426	MCF6359633.1	1	161	161	>Bacteria>Bacteroidota	Cyclobacteriaceae bacterium
t20-05-00426	TAN42798.1	1	194	402	>Bacteria>Nitrospirota	Nitrospirota bacterium
t20-05-00426	MDO9399416.1	1	194	401	>Bacteria	bacterium
t20-05-00426	MCG3121490.1	1	196	403	>Bacteria	bacterium
t20-05-00426	NOZ60259.1	1	192	400	>Bacteria>Calditrichota	Calditrichota bacterium
t20-05-00426	MCK4296362.1	1	189	396	>Bacteria>Candidatus Neomarinimicrobiota	Candidatus Neomarinimicrobiota bacterium
t20-05-00426	MCX6270953.1	1	199	407	>Bacteria>Bacteroidota	Bacteroidota bacterium
t20-05-00426	MBM3295319.1	1	197	405	>Bacteria>Candidatus Aminicenantes	Candidatus Aminicenantes bacterium
t20-05-00426	MBI4667754.1	1	195	415	>Bacteria>Elusimicrobiota	Elusimicrobiota bacterium
t20-05-00426	MCF8302893.1	1	195	403	>Bacteria>Bacteroidota	Bacteroidales bacterium
t20-05-00426	MCK4921010.1	1	192	335	>Bacteria>Bacteroidota	Bacteroidales bacterium
t20-05-00426	MBN2246872.1	1	158	364	>Bacteria>Candidatus Aminicenantes	Candidatus Aminicenantes bacterium
t20-05-00426	PLW95986.1	1	197	404	>Bacteria>Bacteroidota	Marinilabiliales bacterium
t20-05-00426	KAF0128600.1	1	204	412	>Bacteria>Bacteroidota	Bacteroidota bacterium
t20-05-00426	NCA85153.1	1	203	411	>Bacteria>Bacillota	Clostridia bacterium
t20-05-00426	MDZ7899758.1	1	191	400	>Bacteria>Bacteroidota	Arcicella sp.
t20-05-00426	TAE39227.1	1	188	397	>Bacteria>Bacteroidota	Runella slithyformis
t20-05-00426	MBU0464700.1	1	191	399	>Bacteria>Pseudomonadota	Pseudomonadota bacterium
t20-05-00426	WP_016777980.1	1	195	402	>Bacteria>Bacteroidota	Anaerophaga thermohalophila str. Valhall
t20-05-00426	HPI39031.1	1	186	186	>Bacteria>Ignavibacteriota	Ignavibacteriaceae bacterium
t20-05-00426	NJO91595.1	1	190	398	>Bacteria>Chloroflexota	Chloroflexia bacterium
t20-05-00426	HSM47490.1	1	190	399	>Bacteria>Bacteroidota	Draconibacterium sp.
t20-05-00426	MDX9848258.1	1	194	404	>Bacteria>Bacteroidota	Tenuifilaceae bacterium
t20-05-00426	MCX6270028.1	1	193	403	>Bacteria>Bacteroidota	Bacteroidota bacterium
t20-05-00426	MDR0694195.1	1	197	408	>Bacteria>Bacteroidota	Prevotellaceae bacterium
t20-05-00426	MCE5321326.1	1	191	402	>Bacteria>Bacteroidota	Bacteroidales bacterium
t20-05-00426	NCB84880.1	1	193	403	>Bacteria>Bacteroidota	Bacteroidia bacterium
t20-05-00426	MDP2890740.1	1	152	152	>Bacteria>Bacteroidota	Bacteroidota bacterium
t20-05-00426	MDD2262711.1	1	203	412	>Bacteria>Bacillota	Clostridia bacterium
t20-05-00426	MBN2659802.1	1	201	414	>Bacteria>Bacteroidota	Tannerellaceae bacterium
t20-05-00426	HPS27701.1	1	200	409	>Bacteria>Bacteroidota	Bacteroidales bacterium
t20-05-00426	GHT59169.1	1	194	404	>Bacteria>Bacteroidota	Bacteroidia bacterium
t20-05-00426	MDR3235985.1	1	195	404	>Bacteria>Bacteroidota	Prevotellaceae bacterium
t20-05-00426	MDR1172908.1	1	196	405	>Bacteria>Bacteroidota	Bacteroidales bacterium
t20-05-00426	HWK06939.1	1	194	403	>Bacteria>Bacteroidota	Puia sp.
t20-05-00426	NLE62478.1	1	191	401	>Bacteria>Bacteroidota	Bacteroidales bacterium
t20-05-00426	WP_233825670.1	1	192	400	>Bacteria>Bacteroidota	Dyadobacter sp. CY312
t20-05-00426	HVU57957.1	1	198	411	>Bacteria>Bacteroidota	Puia sp.
t20-05-00426	WP_184173440.1	1	193	401	>Bacteria>Bacteroidota	Rhabdobacter roseus
t20-05-00426	HVB02814.1	1	180	180	>Bacteria>Bacteroidota	Chitinophagaceae bacterium
t20-05-00426	TAM97859.1	1	195	383	>Bacteria>Bacteroidota	Chitinophagaceae bacterium
t20-05-00426	MBX2964630.1	1	193	404	>Bacteria>Bacteroidota	Cyclobacteriaceae bacterium
t20-05-00426	MBX2931265.1	1	193	403	>Bacteria>Bacteroidota	Chitinophagaceae bacterium
t20-05-00426	WP_249054330.1	1	192	406	>Bacteria>Bacteroidota	Bacteroides sp. ET71
t20-05-00426	WP_163214249.1	1	192	401	>Bacteria>Bacteroidota	Bacteroides sp. 519
t20-05-00426	WP_130142077.1	1	192	402	>Bacteria>Bacteroidota	Sphingobacterium corticibacterium
t20-05-00426	MDR1895968.1	1	192	402	>Bacteria>Bacteroidota	Prevotellaceae bacterium
t20-05-00426	MBP1631085.1	1	191	402	>Bacteria>Bacteroidota	Bacteroidota bacterium
t20-05-00426	WP_243347158.1	1	175	386	>Bacteria>Bacteroidota	Parabacteroides sp. FAFU027
t20-05-00426	HAH24407.1	1	191	402	>Bacteria>Bacteroidota	Prolixibacteraceae bacterium
t20-05-00426	MBP6610711.1	1	191	402	>Bacteria>Bacteroidota	Paludibacter sp.
t20-05-00426	WP_195350050.1	1	192	402	>Bacteria>Bacteroidota	Bacteroides nordii
t20-05-00426	HOP00027.1	1	192	402	>Bacteria>Bacteroidota	Bacteroidales bacterium
t20-05-00426	HQJ90948.1	1	248	248	>Bacteria>Bacteroidota	Paludibacteraceae bacterium
t20-05-00426	WP_135940728.1	1	192	405	>Bacteria>Bacteroidota	Palleniella muris
t20-05-00426	MCH3982353.1	1	192	404	>Bacteria>Bacteroidota	Prevotella sp.
t20-05-00426	HIZ32725.1	1	196	406	>Bacteria>Bacteroidota	Candidatus Bacteroides merdigallinarum
t20-05-00426	WP_241143983.1	1	182	392	>Bacteria>Bacteroidota	Cognataquiflexum rubidum
t20-05-00426	MBU2649639.1	1	191	398	>Bacteria>Bacteroidota	Bacteroidota bacterium
t20-05-00426	MDD3685759.1	1	191	397	>Bacteria>Bacteroidota	Bacteroidales bacterium
t20-05-00426	MDO8515355.1	1	182	391	>Bacteria	bacterium
t20-05-00426	MDO8340417.1	1	194	404	>Bacteria>Candidatus Woesebacteria	Candidatus Woesebacteria bacterium
t20-05-00426	WKZ25531.1	1	202	410	>Bacteria	bacterium
t20-05-00426	MCX6234318.1	1	198	406	>Bacteria>Bacteroidota	Bacteroidota bacterium
t20-05-00426	MBN1158592.1	1	199	406	>Bacteria>Bacteroidota	Bacteroidales bacterium
t20-05-00426	NSW45391.1	1	191	396	>Bacteria>Bacteroidota	Bacteroidales bacterium
t20-05-00426	MBU3927392.1	1	196	404	>Bacteria>Bacteroidota	Bacteroidota bacterium
t20-05-00426	MBI9036652.1	1	196	404	>Bacteria>Bacteroidota	Bacteroidales bacterium
t20-05-00426	MDA3906467.1	1	196	404	>Bacteria>Bacteroidota	Bacteroidales bacterium
t20-05-00426	MBG0782635.1	1	197	404	>Bacteria>Bacteroidota	Bacteroidales bacterium
t20-05-00426	MCB0807551.1	1	194	401	>Bacteria>Bacteroidota	Bacteroidales bacterium
t20-05-00426	MDP1621159.1	1	197	404	>Bacteria>Bacteroidota	Bacteroidales bacterium
t20-05-00426	NOX45768.1	1	193	401	>Bacteria>Chlorobiota	Chlorobiota bacterium
t20-05-00426	MCD4663942.1	1	176	383	>Bacteria>Bacteroidota	Bacteroidales bacterium
t20-05-00426	MCX6277280.1	1	192	400	>Bacteria>Bacteroidota	Bacteroidota bacterium
t20-05-00426	HSA43725.1	1	193	401	>Bacteria>Bacteroidota	Bacteroidales bacterium
t20-05-00426	PKP48472.1	1	194	402	>Bacteria>Bacteroidota	Bacteroidetes bacterium HGW-Bacteroidetes-1
t20-05-00426	MCB2222425.1	1	193	400	>Bacteria>Bacteroidota	Bacteroidota bacterium
t20-05-00426	MEA3446594.1	1	192	402	>Bacteria>Bacteroidota	Bacteroidota bacterium
t20-05-00426	MCL2282327.1	1	193	402	>Bacteria>Fibrobacterota	Candidatus Fibrimonadales bacterium
t20-05-00426	MDR0692879.1	1	195	403	>Bacteria>Bacteroidota	Prevotellaceae bacterium
t20-05-00426	MDR1739360.1	1	192	402	>Bacteria>Bacteroidota	Bacteroidales bacterium
t20-05-00426	MCL2597999.1	1	193	405	>Bacteria>Bacteroidota	Paludibacter sp.
t20-05-00426	MCF6365364.1	1	193	403	>Bacteria>Bacteroidota	Bacteroidales bacterium
t20-05-00426	MCK5823621.1	1	192	402	>Bacteria>Bacteroidota	Bacteroidales bacterium
t20-05-00426	MCK4558971.1	1	192	400	>Bacteria>Calditrichota	Calditrichia bacterium
t20-05-00426	MDR0688379.1	1	194	394	>Bacteria>Bacteroidota	Prevotellaceae bacterium
t20-05-00426	MEA3500328.1	1	192	401	>Bacteria>Candidatus Neomarinimicrobiota	Candidatus Neomarinimicrobiota bacterium
t20-05-00426	MBU4443645.1	1	192	400	>Bacteria	bacterium
t20-05-00426	MCI0511612.1	1	193	400	>Bacteria	candidate division KSB1 bacterium
t20-05-00426	MCK5327330.1	1	193	400	>Bacteria>Candidatus Latescibacterota	Candidatus Latescibacterota bacterium
t20-05-00426	MBU4485212.1	1	194	403	>Bacteria	bacterium
t20-05-00426	HHD92122.1	1	193	342	>Bacteria>Candidatus Portnoybacteria	Candidatus Portnoybacteria bacterium
t20-05-00426	OGY48016.1	1	193	403	>Bacteria>Candidatus Buchananbacteria	Candidatus Buchananbacteria bacterium RIFCSPHIGHO2_01_FULL_46_12
t20-05-00426	MBI2415390.1	1	194	404	>Bacteria>Candidatus Kerfeldbacteria	Candidatus Kerfeldbacteria bacterium
t20-05-00426	MBU2578978.1	1	193	403	>Bacteria	Patescibacteria group bacterium
t20-05-00426	PIR12745.1	1	193	401	>Bacteria>Candidatus Falkowbacteria	Candidatus Falkowbacteria bacterium CG11_big_fil_rev_8_21_14_0_20_39_10
t20-05-00426	MCX6800185.1	1	192	400	>Bacteria>Candidatus Falkowbacteria	Candidatus Falkowbacteria bacterium
t20-05-00426	MBT3261847.1	1	195	402	>Bacteria	bacterium
t20-05-00426	PIR17332.1	1	194	404	>Bacteria	Deltaproteobacteria bacterium CG11_big_fil_rev_8_21_14_0_20_49_13
t20-05-00426	MBF0493970.1	1	196	403	>Bacteria>Candidatus Omnitrophota	Candidatus Omnitrophota bacterium
t20-05-00426	MBI4846554.1	1	195	402	>Bacteria>Candidatus Omnitrophota	Candidatus Omnitrophota bacterium
t20-05-00426	MBW2630649.1	1	194	401	>Bacteria>Myxococcota	Deltaproteobacteria bacterium
t20-05-00426	MBI4801101.1	1	194	402	>Bacteria>Elusimicrobiota	Elusimicrobiota bacterium
t20-05-00426	MBS1112256.1	1	176	384	>Bacteria>Nitrospirota	Nitrospirota bacterium
t20-05-00426	MBS4058983.1	1	193	406	>Bacteria>Bacteroidota	Bacteroidota bacterium
t20-05-00426	MCD4681454.1	1	197	405	>Bacteria>Bacteroidota	Bacteroidales bacterium
t20-05-00426	MBI5399289.1	1	193	400	>Bacteria	Candidatus Saganbacteria bacterium
t20-05-00426	MBI5399995.1	1	195	409	>Bacteria	Candidatus Saganbacteria bacterium
t20-05-00426	MBD3426410.1	1	195	402	>Bacteria>Candidatus Omnitrophota	Candidatus Omnitrophota bacterium
t20-05-00426	MBI5222486.1	1	195	405	>Bacteria>Candidatus Magasanikiibacteriota	Candidatus Magasanikbacteria bacterium
t20-05-00426	KKP67106.1	1	193	402	>Bacteria>Candidatus Roizmanbacteria	Candidatus Roizmanbacteria bacterium GW2011_GWC2_35_12
t20-05-00426	HLD61359.1	1	193	401	>Bacteria	Patescibacteria group bacterium
t20-05-00426	PIP63022.1	1	192	402	>Bacteria>Candidatus Roizmanbacteria	Candidatus Roizmanbacteria bacterium CG22_combo_CG10-13_8_21_14_all_35_9
t20-05-00426	MDA2936071.1	1	194	404	>Bacteria	Patescibacteria group bacterium AH-259-L05
t20-05-00426	PIZ71130.1	1	193	400	>Bacteria>Candidatus Peregrinibacteria	Candidatus Peregrinibacteria bacterium CG_4_10_14_0_2_um_filter_43_11
t20-05-00426	MCD4679276.1	1	193	342	>Bacteria>Bacteroidota	Bacteroidales bacterium
t20-05-00426	WP_300458555.1	1	193	402	>Bacteria>Thermodesulfobacteriota	Desulfobacula sp.
t20-05-00426	MBS3772228.1	1	196	406	>Bacteria>Bacteroidota	Bacteroidales bacterium
t20-05-00426	NQU81188.1	1	195	403	>Bacteria>Bacteroidota	Bacteroidota bacterium
t20-05-00426	MEA3449430.1	1	194	403	>Bacteria	Patescibacteria group bacterium
t20-05-00426	MDD4203287.1	1	194	404	>Bacteria>Candidatus Omnitrophota	Candidatus Omnitrophota bacterium
t20-05-00426	HMV45365.1	1	229	229	>Bacteria>Spirochaetota	Leptospiraceae bacterium
t20-05-00426	HMY80901.1	1	193	402	>Bacteria>Candidatus Absconditabacteria	Candidatus Absconditabacterales bacterium
t20-05-00426	MDD5376747.1	1	197	405	>Bacteria>Candidatus Gracilibacteria	Candidatus Gracilibacteria bacterium
t20-05-00426	GHV24669.1	1	162	162	>Bacteria>Bacteroidota	Bacteroidia bacterium
t20-05-00426	MCR5411504.1	1	173	173	>Bacteria	Patescibacteria group bacterium
t20-05-00426	MDD4151796.1	1	189	400	>Bacteria>Candidatus Gracilibacteria	Candidatus Gracilibacteria bacterium
t20-05-00426	EKE28444.1	1	186	393	>Bacteria	uncultured bacterium (gcode 4)
t20-05-00426	PIQ79061.1	1	195	403	>Bacteria>Candidatus Peregrinibacteria	Candidatus Peregrinibacteria bacterium CG11_big_fil_rev_8_21_14_0_20_41_10
t20-05-00426	NBV99583.1	1	195	401	>Bacteria>Pseudomonadota	Pseudomonadota bacterium
t20-05-00426	MDP2691649.1	1	195	401	>Bacteria	bacterium
t20-05-00426	OGI06063.1	1	195	405	>Bacteria>Candidatus Melainabacteria	Candidatus Melainabacteria bacterium RIFCSPLOWO2_12_FULL_35_11
t20-05-00426	MCL5260092.1	1	195	408	>Bacteria>Pseudomonadota	Gammaproteobacteria bacterium
t20-05-00426	MDA3839502.1	1	194	402	>Bacteria	Patescibacteria group bacterium
t20-05-00426	MBI4215396.1	1	207	207	>Bacteria	Parcubacteria group bacterium
t20-05-00426	MEA3398228.1	1	197	404	>Bacteria	Patescibacteria group bacterium
t20-05-00426	HOY31302.1	1	198	406	>Bacteria>Bacteroidota	Bacteroidales bacterium
t20-05-00426	OFY36842.1	1	199	406	>Bacteria>Bacteroidota	Bacteroidetes bacterium GWF2_38_335
t20-05-00426	NTW33153.1	1	199	406	>Bacteria>Bacteroidota	Bacteroidota bacterium
t20-05-00426	NLJ06049.1	1	198	406	>Bacteria>Bacteroidota	Sphingobacteriales bacterium
t20-05-00426	MBC8486466.1	1	203	411	>Bacteria>Bacteroidota	Bacteroidota bacterium
t20-05-00426	MCD4789121.1	1	202	410	>Bacteria>Bacteroidota	Bacteroidales bacterium
t20-05-00426	MCD4772028.1	1	201	407	>Bacteria>Bacteroidota	Bacteroidales bacterium
t20-05-00426	MBL7113189.1	1	201	407	>Bacteria>Bacteroidota	Bacteroidales bacterium
t20-05-00426	MBD3239142.1	1	194	402	>Bacteria>Fibrobacterota	Chitinivibrionales bacterium
t20-05-00426	MDD9986779.1	1	200	407	>Bacteria>Spirochaetota	Spirochaetaceae bacterium
t20-05-00426	MCK9399135.1	1	196	407	>Bacteria>Bacteroidota	Bacteroidales bacterium
t20-05-00426	MDP2423192.1	1	196	413	>Bacteria>Bacteroidota	Bacteroidales bacterium
t20-05-00426	MBM3435937.1	1	195	403	>Bacteria>Bacteroidota	Bacteroidota bacterium
t20-05-00426	OGJ87016.1	1	192	401	>Bacteria>Candidatus Raymondbacteria	Candidatus Raymondbacteria bacterium RifOxyA12_full_50_37
t20-05-00426	HEY5534333.1	1	194	405	>Bacteria>Ignavibacteriota	Ignavibacteria bacterium
t20-05-00426	OGH87599.1	1	196	404	>Bacteria>Candidatus Magasanikiibacteriota	Candidatus Magasanikbacteria bacterium RIFOXYC2_FULL_42_28
t20-05-00426	MBN2274250.1	1	196	405	>Bacteria>Bacteroidota	Bacteroidales bacterium
t20-05-00426	HNY07335.1	1	197	406	>Bacteria>Bacteroidota	Bacteroidales bacterium
t20-05-00426	HOT15946.1	1	196	406	>Bacteria>Bacteroidota	Bacteroidales bacterium
t20-05-00426	MBU0991798.1	1	194	400	>Bacteria>Pseudomonadota	Pseudomonadota bacterium
t20-05-00426	WP_155313214.1	1	194	403	>Bacteria>Thermodesulfobacteriota	Desulfosarcina ovata subsp. ovata
t20-05-00426	MCD4701105.1	1	194	409	>Bacteria	Candidatus Aegiribacteria sp.
t20-05-00426	KPA17165.1	1	193	401	>Bacteria>Thermodesulfobacteriota	Candidatus Magnetomorum sp. HK-1
t20-05-00426	WP_235177726.1	1	192	399	>Bacteria>Bacteroidota	Dyadobacter chenhuakuii
t20-05-00426	MBW6484246.1	1	192	398	>Bacteria>Bacteroidota	Vicingaceae bacterium
t20-05-00426	MDA3893454.1	1	195	405	>Bacteria>Bacteroidota	Salinivirgaceae bacterium
t20-05-00426	MBP7464194.1	1	193	403	>Bacteria>Bacteroidota	Bacteroidales bacterium
t20-05-00426	NCC73564.1	1	194	406	>Bacteria>Bacteroidota	Sphingobacteriia bacterium
t20-05-00426	MBP7849666.1	1	194	406	>Bacteria>Bacteroidota	Lentimicrobiaceae bacterium
t20-05-00426	MBN8577156.1	1	178	386	>Bacteria>Bacteroidota	Cytophagales bacterium
t20-05-00426	HTJ50502.1	1	171	380	>Bacteria>Bacteroidota	Cyclobacteriaceae bacterium
t20-05-00426	MDL5046365.1	1	196	403	>Bacteria>Cyanobacteriota	Oscillatoria amoena NRMC-F 0135
t20-05-00426	QLH34620.1	1	197	404	>Bacteria>Bacteroidota	Cyclobacteriaceae bacterium
t20-05-00426	TAG53183.1	1	201	408	>Bacteria>Bacteroidota	Cytophagales bacterium
t20-05-00426	TAF72835.1	1	197	405	>Bacteria>Bacteroidota	Bacteroidota bacterium
t20-05-00426	MDX2196125.1	1	182	390	>Bacteria>Bacteroidota	Cytophagales bacterium
t20-05-00426	HMP98155.1	1	194	406	>Bacteria>Bacteroidota	Cyclobacteriaceae bacterium
t20-05-00426	MDO9614195.1	1	178	178	>Bacteria>Bacteroidota	Bacteroidota bacterium
t20-05-00426	HEY5511801.1	1	193	400	>Bacteria>Bacteroidota	Prolixibacteraceae bacterium
t20-05-00426	MDD4193211.1	1	193	400	>Bacteria>Bacteroidota	Mangrovibacterium sp.
t20-05-00426	MQY80346.1	1	196	403	>Bacteria>Bacteroidota	Bacteroidota bacterium
t20-05-00426	MEA2041693.1	1	198	405	>Bacteria>Bacteroidota	Bacteroidota bacterium
t20-05-00426	MEA3451957.1	1	198	406	>Bacteria>Bacteroidota	Bacteroidota bacterium
t20-05-00426	MDH5399696.1	1	193	400	>Bacteria>Bacteroidota	Cyclobacteriaceae bacterium
t20-05-00426	MBP6872222.1	1	192	400	>Bacteria>Bacteroidota	Bacteroidales bacterium
t20-05-00426	MBU2650818.1	1	192	400	>Bacteria>Bacteroidota	Bacteroidota bacterium
t20-05-00426	MBL7138991.1	1	192	400	>Bacteria>Bacteroidota	Bacteroidales bacterium
t20-05-00426	MBN1159211.1	1	192	400	>Bacteria>Bacteroidota	Bacteroidales bacterium
t20-05-00426	WP_122357340.1	1	195	403	>Bacteria>Bacteroidota	Parabacteroides sp. AF14-59
t20-05-00426	MBP3519355.1	1	196	405	>Bacteria>Bacteroidota	Parabacteroides sp.
t20-05-00426	MDR3235956.1	1	196	403	>Bacteria>Bacteroidota	Prevotellaceae bacterium
t20-05-00426	MDR0541621.1	1	183	183	>Bacteria>Bacteroidota	Dysgonamonadaceae bacterium
t20-05-00426	MDR0370797.1	1	196	403	>Bacteria>Bacteroidota	Prevotellaceae bacterium
t20-05-00426	MDR2841136.1	1	199	411	>Bacteria>Bacteroidota	Paludibacter sp.
t20-05-00426	WP_124315891.1	1	195	403	>Bacteria>Bacteroidota	Butyricimonas faecihominis
t20-05-00426	WP_308745049.1	1	208	208	>Bacteria>Bacteroidota	uncultured Bacteroides sp.
t20-05-00426	MDR3193918.1	1	223	223	>Bacteria>Bacteroidota	Tannerella sp.
t20-05-00426	MCF6297766.1	1	191	399	>Bacteria>Bacteroidota	Flavobacteriaceae bacterium
t20-05-00426	MBU0475559.1	1	192	399	>Bacteria>Bacteroidota	Bacteroidota bacterium
t20-05-00426	MBI4929257.1	1	197	402	>Bacteria>Bacteroidota	Bacteroidota bacterium
t20-05-00426	NOX16991.1	1	192	399	>Bacteria>Chlorobiota	Chlorobiota bacterium
t20-05-00426	GBD87039.1	1	192	398	>Bacteria	bacterium BMS3Abin03
t20-05-00426	WP_114438105.1	1	194	402	>Bacteria>Bacteroidota	Marinilabilia salmonicolor
t20-05-00426	RLD45085.1	1	192	400	>Bacteria>Bacteroidota	Bacteroidota bacterium
t20-05-00426	HDO06373.1	1	192	399	>Bacteria>Bacteroidota	Bacteroidota bacterium
t20-05-00426	HED37962.1	1	192	402	>Bacteria>Ignavibacteriota	Ignavibacteria bacterium
t20-05-00426	MCA1761050.1	1	192	310	>Bacteria>Bacteroidota	Bacteroidales bacterium
t20-05-00426	MCF6365710.1	1	194	403	>Bacteria>Bacteroidota	Bacteroidales bacterium
t20-05-00426	WP_301202577.1	1	191	401	>Bacteria>Bacteroidota	Plebeiobacterium marinum
t20-05-00426	WP_114437945.1	1	196	405	>Bacteria>Bacteroidota	Marinilabilia salmonicolor
t20-05-00426	RLD57995.1	1	194	401	>Bacteria>Bacteroidota	Bacteroidota bacterium
t20-05-00426	NBX79056.1	1	195	315	>Bacteria>Bacteroidota	Flavobacteriales bacterium
t20-05-00426	MBM3186545.1	1	190	398	>Bacteria>Bacteroidota	Bacteroidota bacterium
t20-05-00426	MCD4792654.1	1	190	399	>Bacteria>Bacteroidota	Bacteroidales bacterium
t20-05-00426	MCD6543402.1	1	165	373	>Bacteria>Bacteroidota	Flavobacteriaceae bacterium
t20-05-00426	MBN2893960.1	1	190	399	>Bacteria>Bacteroidota	Bacteroidales bacterium
t20-05-00426	MDR2096190.1	1	196	415	>Bacteria>Spirochaetota	Treponema sp.
t20-05-00426	MDR1248835.1	1	196	419	>Bacteria>Spirochaetota	Treponema sp.
t20-05-00426	GHV87822.1	1	197	406	>Bacteria>Spirochaetota	Spirochaetia bacterium
t20-05-00426	GHU55400.1	1	196	407	>Bacteria>Spirochaetota	Spirochaetia bacterium
t20-05-00426	MDR1998123.1	1	196	410	>Bacteria>Candidatus Margulisiibacteriota	Candidatus Margulisiibacteriota bacterium
t20-05-00426	MDR3146799.1	1	195	412	>Bacteria>Spirochaetota	Treponema sp.
t20-05-00426	MDR2759747.1	1	197	396	>Bacteria>Spirochaetota	Spirochaetaceae bacterium
t20-05-00426	MDR2257671.1	1	195	414	>Bacteria>Spirochaetota	Treponema sp.
t20-05-00426	MDR3201277.1	1	197	408	>Bacteria>Spirochaetota	Spirochaetales bacterium
t20-05-00426	MDR3283991.1	1	200	409	>Bacteria>Spirochaetota	Treponema sp.
t20-05-00426	HQL05341.1	1	196	406	>Bacteria>Spirochaetota	Treponemataceae bacterium
t20-05-00426	MDR2542005.1	1	196	406	>Bacteria>Spirochaetota	Treponema sp.
t20-05-00426	MDR1972331.1	1	196	411	>Bacteria>Spirochaetota	Treponema sp.
t20-05-00426	WP_014271676.1	1	200	410	>Bacteria>Spirochaetota	Sphaerochaeta pleomorpha str. Grapes
t20-05-00426	HKL59744.1	1	184	398	>Bacteria>Spirochaetota	Sphaerochaeta sp.
t20-05-00426	MBX2926306.1	1	192	400	>Bacteria>Bacteroidota	Saprospiraceae bacterium
t20-05-00426	NUQ23118.1	1	194	401	>Bacteria>Bacteroidota	Saprospiraceae bacterium
t20-05-00426	MDX2280423.1	1	194	402	>Bacteria>Bacteroidota	Saprospiraceae bacterium
t20-05-00426	NUO01405.1	1	195	402	>Bacteria>Bacteroidota	Saprospiraceae bacterium
t20-05-00426	WP_291483765.1	1	191	399	>Bacteria>Balneolota	Cyclonatronum sp.
t20-05-00426	MCC5930171.1	1	182	392	>Bacteria>Bacteroidota	Cyclobacteriaceae bacterium
t20-05-00426	MDR0538823.1	1	196	410	>Bacteria>Bacteroidota	Tannerellaceae bacterium
t20-05-00426	MBN1761395.1	1	194	402	>Bacteria>Fibrobacterota	Chitinispirillaceae bacterium
t20-05-00426	MDA8410204.1	1	192	402	>Bacteria>Spirochaetota	Treponema sp.
t20-05-00426	OHE66076.1	1	191	396	>Bacteria>Spirochaetota	Treponema sp. GWC1_61_84
t20-05-00426	OHD76521.1	1	193	405	>Bacteria>Spirochaetota	Spirochaetes bacterium RIFOXYC1_FULL_54_7
t20-05-00426	MDA8409267.1	1	195	404	>Bacteria>Spirochaetota	Treponema sp.
t20-05-00426	MBM3268711.1	1	191	404	>Bacteria	Candidatus Tanganyikabacteria bacterium
t20-05-00426	QQS06449.1	1	191	399	>Bacteria>Fibrobacterota	Fibrobacterota bacterium
t20-05-00426	HQF53904.1	1	191	399	>Bacteria>Fibrobacterota	Fibrobacteria bacterium
t20-05-00426	HBK57827.1	1	200	410	>Bacteria>Spirochaetota	Spirochaetaceae bacterium
t20-05-00426	NLH89547.1	1	197	408	>Bacteria>Spirochaetota	Treponema sp.
t20-05-00426	MDA3927136.1	1	194	440	>Bacteria>Kiritimatiellota	Kiritimatiellia bacterium
t20-05-00426	MDD4101421.1	1	194	406	>Bacteria>Kiritimatiellota	Kiritimatiellia bacterium
t20-05-00426	OGV20733.1	1	195	406	>Bacteria>Lentisphaerota	Lentisphaerae bacterium GWF2_38_69
t20-05-00426	MCI0512666.1	1	197	405	>Bacteria	candidate division KSB1 bacterium
t20-05-00426	OHE74533.1	1	184	391	>Bacteria>Verrucomicrobiota	Verrucomicrobia bacterium GWF2_51_19
t20-05-00426	HHD64168.1	1	209	209	>Bacteria>Thermodesulfobacteriota	Desulfobulbaceae bacterium
t20-05-00426	MCD6151960.1	1	194	405	>Bacteria>Candidatus Tharpellota	Candidatus Tharpellaceae bacterium
t20-05-00426	MBM4085320.1	1	250	250	>Bacteria>Planctomycetota	Planctomycetota bacterium
t20-05-00426	MBN1674701.1	1	193	399	>Bacteria>Kiritimatiellota	Kiritimatiellia bacterium
t20-05-00426	MBC8434664.1	1	193	401	>Bacteria>Verrucomicrobiota	Verrucomicrobiota bacterium
t20-05-00426	MBI2439949.1	1	202	416	>Bacteria>Lentisphaerota	Lentisphaerota bacterium
t20-05-00426	HKK34641.1	1	201	411	>Bacteria>Thermodesulfobacteriota	Desulfomicrobiaceae bacterium
t20-05-00426	OGV69576.1	1	201	418	>Bacteria>Lentisphaerota	Lentisphaerae bacterium RIFOXYA12_FULL_48_11
t20-05-00426	MDD5673013.1	1	192	406	>Bacteria>Fibrobacterota	Chitinivibrionales bacterium
t20-05-00426	MCW8966593.1	1	187	397	>Archaea	Candidatus Pacearchaeota archaeon
t20-05-00426	MCX6583923.1	1	193	403	>Bacteria>Candidatus Aminicenantes	Candidatus Aminicenantes bacterium
t20-05-00426	MCK5723959.1	1	193	341	>Bacteria>Pseudomonadota	Gammaproteobacteria bacterium
t20-05-00426	RLC31501.1	1	193	402	>Bacteria>Myxococcota	Deltaproteobacteria bacterium
t20-05-00426	MEE8480163.1	1	193	402	>Bacteria>Thermodesulfobacteriota	Desulfobacterales bacterium
t20-05-00426	MEE4359872.1	1	193	403	>Bacteria>Thermodesulfobacteriota	Desulfococcaceae bacterium
t20-05-00426	KPA13069.1	1	192	400	>Bacteria>Thermodesulfobacteriota	Candidatus Magnetomorum sp. HK-1
t20-05-00426	MBC8199558.1	1	194	403	>Bacteria>Thermodesulfobacteriota	Candidatus Desulfaltia bathyphila
t20-05-00426	MEA1900639.1	1	162	162	>Bacteria>Thermodesulfobacteriota	Thermodesulfobacteriota bacterium
t20-05-00426	NOY69316.1	1	193	404	>Bacteria>Myxococcota	Deltaproteobacteria bacterium
t20-05-00426	MCG8337229.1	1	193	400	>Bacteria>Pseudomonadota	Pseudomonadota bacterium
t20-05-00426	MBT4087467.1	1	193	407	>Bacteria>Myxococcota	Deltaproteobacteria bacterium
t20-05-00426	OQY48189.1	1	193	378	>Bacteria>Thermodesulfobacteriota	Desulfobacteraceae bacterium 4572_87
t20-05-00426	MBW1940505.1	1	193	413	>Bacteria>Myxococcota	Deltaproteobacteria bacterium
t20-05-00426	KKP40200.1	1	193	402	>Bacteria>Candidatus Peregrinibacteria	Candidatus Peregrinibacteria bacterium GW2011_GWF2_33_10
t20-05-00426	MBC8526717.1	1	194	403	>Bacteria>Candidatus Cloacimonadota	Candidatus Cloacimonadota bacterium
t20-05-00426	MBT6843040.1	1	194	401	>Bacteria>Candidatus Melainabacteria	Candidatus Melainabacteria bacterium
t20-05-00426	MEB3315163.1	1	191	397	>Bacteria>Candidatus Melainabacteria	Candidatus Melainabacteria bacterium
t20-05-00426	MBI4646860.1	1	194	400	>Bacteria>Bacteroidota	Bacteroidia bacterium
t20-05-00426	MEA2013402.1	1	193	400	>Bacteria>Verrucomicrobiota	Verrucomicrobiota bacterium
t20-05-00426	MDA0771372.1	1	194	415	>Bacteria>Cyanobacteriota	Cyanobacteriota bacterium
t20-05-00426	MBN2777326.1	1	195	403	>Bacteria>Bacteroidota	Bacteroidales bacterium
t20-05-00426	MDD4236692.1	1	195	403	>Bacteria>Bacteroidota	Bacteroidales bacterium
t20-05-00426	OFY24926.1	1	196	407	>Bacteria>Bacteroidota	Bacteroidetes bacterium GWF2_33_38
t20-05-00426	HPF94211.1	1	195	409	>Bacteria>Bacteroidota	Tenuifilaceae bacterium
t20-05-00426	NCO55251.1	1	195	405	>Bacteria>Bacteroidota	Bacteroidota bacterium
t20-05-00426	MEA3449042.1	1	195	406	>Bacteria>Bacteroidota	Bacteroidota bacterium
t20-05-00426	MDA3910254.1	1	201	413	>Bacteria>Bacteroidota	Bacteroidales bacterium
t20-05-00426	MCF8357993.1	1	195	404	>Bacteria>Bacteroidota	Prolixibacteraceae bacterium
t20-05-00426	OFX36521.1	1	196	404	>Bacteria>Bacteroidota	Bacteroidetes bacterium GWA2_40_14
t20-05-00426	OFY97016.1	1	167	376	>Bacteria>Bacteroidota	Bacteroidetes bacterium RIFOXYB2_FULL_35_7
t20-05-00426	MDX9931456.1	1	197	405	>Bacteria>Bacteroidota	Bacteroidales bacterium
t20-05-00426	OQA94235.1	1	193	405	>Bacteria>Bacteroidota	Bacteroidetes bacterium ADurb.Bin217
t20-05-00426	MCK5168802.1	1	196	402	>Bacteria>Bacteroidota	Bacteroidales bacterium
t20-05-00426	MCF8226543.1	1	194	401	>Bacteria>Bacteroidota	Bacteroidales bacterium
t20-05-00426	MBN1200184.1	1	195	402	>Bacteria>Bacteroidota	Bacteroidales bacterium
t20-05-00426	WP_166364151.1	1	195	402	>Bacteria>Bacteroidota	Perlabentimonas gracilis
t20-05-00426	MBI4646293.1	1	195	402	>Bacteria>Bacteroidota	Bacteroidia bacterium
t20-05-00426	OQX73047.1	1	195	402	>Bacteria>Bacteroidota	Bacteroidetes bacterium 4484_276
t20-05-00426	MBP6458709.1	1	195	401	>Bacteria>Bacteroidota	Crocinitomicaceae bacterium
t20-05-00426	OYT13065.1	1	195	403	>Bacteria>Bacteroidota	Bacteroidetes bacterium 4572_114
t20-05-00426	MBW6459102.1	1	196	402	>Bacteria>Bacteroidota	Bacteroidales bacterium
t20-05-00426	MBW6492522.1	1	195	402	>Bacteria>Bacteroidota	Lentimicrobium sp.
t20-05-00426	MCX6278438.1	1	195	402	>Bacteria>Bacteroidota	Bacteroidota bacterium
t20-05-00426	MBM3403406.1	1	195	402	>Bacteria>Bacteroidota	Bacteroidota bacterium
t20-05-00426	MCB2221998.1	1	196	402	>Bacteria>Bacteroidota	Bacteroidota bacterium
t20-05-00426	HPT46765.1	1	169	169	>Bacteria>Candidatus Riflebacteria	Candidatus Rifleibacterium sp.
t20-05-00426	NLF98070.1	1	195	402	>Bacteria>Candidatus Riflebacteria	Candidatus Riflebacteria bacterium
t20-05-00426	MBF0409828.1	1	194	415	>Bacteria>Candidatus Riflebacteria	Candidatus Riflebacteria bacterium
t20-05-00426	HPS31727.1	1	193	404	>Bacteria	bacterium
t20-05-00426	HOB71156.1	1	250	250	>Bacteria	bacterium
t20-05-00426	MDA3885238.1	1	194	401	>Bacteria>Candidatus Delongbacteria	Candidatus Delongbacteria bacterium
t20-05-00426	MCG2759843.1	1	194	281	>Bacteria>Candidatus Delongbacteria	Candidatus Delongbacteria bacterium
t20-05-00426	MDY0017097.1	1	194	402	>Bacteria>Candidatus Delongbacteria	Candidatus Delongbacteria bacterium
t20-05-00426	MCF7859785.1	1	193	406	>Bacteria>Candidatus Cloacimonadota	Candidatus Cloacimonadota bacterium
t20-05-00426	HPI87519.1	1	230	434	>Bacteria>Bacteroidota	Bacteroidales bacterium
t20-05-00426	KFN38196.1	1	216	423	>Bacteria>Thermodesulfobacteriota	Smithella sp. F21
t20-05-00426	MCK9233455.1	1	202	411	>Bacteria>Thermodesulfobacteriota	Syntrophales bacterium
t20-05-00426	HNS45526.1	1	219	425	>Bacteria>Pseudomonadota	Alphaproteobacteria bacterium
t20-05-00426	HDP94581.1	1	200	407	>Bacteria>Candidatus Aminicenantes	Candidatus Aminicenantes bacterium
t20-05-00426	MBN2345891.1	1	200	411	>Bacteria>Candidatus Aminicenantes	Candidatus Aminicenantes bacterium
t20-05-00426	MBP7495097.1	1	202	408	>Bacteria>Spirochaetota	Spirochaetales bacterium
t20-05-00426	MBP7795901.1	1	197	404	>Bacteria>Elusimicrobiota	Elusimicrobiales bacterium
t20-05-00426	MCK4543983.1	1	197	405	>Bacteria>candidate division WOR-3	candidate division WOR-3 bacterium
t20-05-00426	MCF8242997.1	1	181	387	>Bacteria>Ignavibacteriota	Melioribacteraceae bacterium
t20-05-00426	MCX8125084.1	1	199	407	>Bacteria>Spirochaetota	Spirochaetota bacterium
t20-05-00426	HQL44885.1	1	204	414	>Bacteria>Spirochaetota	Spirochaetota bacterium
t20-05-00426	HQO09495.1	1	195	402	>Bacteria>Bacillota	Clostridiales bacterium
t20-05-00426	MDD4205949.1	1	191	403	>Bacteria>Candidatus Delongbacteria	Candidatus Delongbacteria bacterium
t20-05-00426	MDA3947602.1	1	233	233	>Bacteria>Spirochaetota	Spirochaeta sp.
t20-05-00426	MCX6109229.1	1	198	406	>Bacteria>Pseudomonadota	Pseudomonadota bacterium
t20-05-00426	MBI9097896.1	1	168	375	>Bacteria>Spirochaetota	Spirochaetaceae bacterium
t20-05-00426	HQL34224.1	1	196	402	>Bacteria>Spirochaetota	Treponemataceae bacterium
t20-05-00426	OHD40509.1	1	196	404	>Bacteria>Spirochaetota	Spirochaetes bacterium GWE1_32_154
t20-05-00426	HPX28054.1	1	196	295	>Bacteria>Spirochaetota	Treponemataceae bacterium
t20-05-00426	MBP7553906.1	1	197	410	>Bacteria>Spirochaetota	Spirochaetota bacterium
t20-05-00426	MDO9253930.1	1	194	403	>Bacteria>Bacteroidota	Bacteroidales bacterium
t20-05-00426	MCD6346081.1	1	194	404	>Bacteria>Bacteroidota	Bacteroidales bacterium
t20-05-00426	MCX6224552.1	1	194	412	>Bacteria>Bacteroidota	Bacteroidia bacterium
t20-05-00426	MCX6249169.1	1	194	401	>Bacteria>Bacteroidota	Bacteroidota bacterium
t20-05-00426	MCX6242123.1	1	194	402	>Bacteria>Bacteroidota	Bacteroidota bacterium
t20-05-00426	MBN1198151.1	1	194	402	>Bacteria>Bacteroidota	Bacteroidales bacterium
t20-05-00426	OFY60655.1	1	193	405	>Bacteria>Bacteroidota	Bacteroidetes bacterium RBG_13_42_15
t20-05-00426	MCX6326650.1	1	194	402	>Bacteria>Bacteroidota	Bacteroidia bacterium
t20-05-00426	WP_324467325.1	1	193	402	>Bacteria>Bacteroidota	Lentimicrobium sp.
t20-05-00426	HRZ42715.1	1	193	404	>Bacteria>Bacteroidota	Bacteroidales bacterium
t20-05-00426	PLX01682.1	1	193	404	>Bacteria>Bacteroidota	Marinilabiliales bacterium
t20-05-00426	MCK4639838.1	1	195	404	>Bacteria>Candidatus Neomarinimicrobiota	Candidatus Neomarinimicrobiota bacterium
t20-05-00426	MBF0548449.1	1	195	401	>Bacteria>Candidatus Riflebacteria	Candidatus Riflebacteria bacterium
t20-05-00426	MCK4541342.1	1	221	429	>Bacteria>Spirochaetota	Spirochaetales bacterium
t20-05-00426	NUN10083.1	1	194	402	>Bacteria>Ignavibacteriota	Ignavibacteriaceae bacterium
t20-05-00426	MBI4474663.1	1	195	404	>Bacteria>Acidobacteriota	Acidobacteriota bacterium
t20-05-00426	MBL8026561.1	1	206	418	>Bacteria>Fibrobacterota	Fibrobacterota bacterium
t20-05-00426	WP_013969411.1	1	196	402	>Bacteria>Spirochaetota	Gracilinema caldarium DSM 7334
t20-05-00426	MBN1634634.1	1	200	407	>Bacteria>Ignavibacteriota	Ignavibacteria bacterium
t20-05-00426	HED05087.1	1	192	403	>Bacteria>Ignavibacteriota	Ignavibacteria bacterium
t20-05-00426	RMH86250.1	1	193	403	>Bacteria>Calditrichota	Calditrichota bacterium
t20-05-00426	MCD4691985.1	1	193	405	>Bacteria>Calditrichota	Calditrichales bacterium
t20-05-00426	MDD4603604.1	1	199	199	>Bacteria>Bacteroidota	Bacteroidales bacterium
t20-05-00426	MCK5821449.1	1	194	402	>Bacteria>Bacteroidota	Bacteroidales bacterium
t20-05-00426	MCX6328264.1	1	193	403	>Bacteria>Bacteroidota	Bacteroidia bacterium
t20-05-00426	MDE0448486.1	1	180	391	>Bacteria>Spirochaetota	Spirochaetaceae bacterium
t20-05-00426	MCK4524798.1	1	201	409	>Bacteria>candidate division WOR-3	candidate division WOR-3 bacterium
t20-05-00426	MDD8031636.1	1	195	399	>Bacteria>Acidobacteriota	Acidobacteriota bacterium
t20-05-00426	HRR01905.1	1	198	353	>Bacteria>Spirochaetota	Treponemataceae bacterium
t20-05-00426	MBT6842423.1	1	195	406	>Bacteria>Candidatus Melainabacteria	Candidatus Melainabacteria bacterium
t20-05-00426	HSV92140.1	1	194	407	>Bacteria>Thermodesulfobacteriota	Desulfobacterales bacterium
t20-05-00426	MDE0025149.1	1	192	404	>Bacteria>Spirochaetota	Spirochaetaceae bacterium
t20-05-00426	MDD9988851.1	1	191	402	>Bacteria>Spirochaetota	Spirochaetaceae bacterium
t20-05-00426	MBN1836874.1	1	187	404	>Bacteria>Spirochaetota	Spirochaetales bacterium
t20-05-00426	MCK4516382.1	1	193	311	>Bacteria>Spirochaetota	Spirochaetaceae bacterium
t20-05-00426	WP_319475596.1	1	194	403	>Bacteria>Spirochaetota	Marispirochaeta aestuarii
t20-05-00426	MYD70996.1	1	192	407	>Bacteria>Acidobacteriota	Acidobacteriota bacterium
t20-05-00426	MCY4484513.1	1	193	406	>Bacteria>Spirochaetota	Spirochaetaceae bacterium
t20-05-00426	MBN2553839.1	1	193	402	>Bacteria>Spirochaetota	Spirochaetales bacterium
t20-05-00426	MEE8590312.1	1	184	395	>Bacteria>Spirochaetota	Spirochaetia bacterium
t20-05-00426	MDA3951376.1	1	192	408	>Bacteria>Spirochaetota	Spirochaeta sp.
t20-05-00426	MCQ2393536.1	1	179	390	>Bacteria>Kiritimatiellota	Kiritimatiellia bacterium
t20-05-00426	NCC06233.1	1	195	394	>Bacteria>Pseudomonadota	Pseudomonadota bacterium
t20-05-00426	HCG27302.1	1	193	401	>Bacteria>Lentisphaerota	Lentisphaeria bacterium
t20-05-00426	WP_307259950.1	1	193	410	>Bacteria>Lentisphaerota	Oligosphaera ethanolica
t20-05-00426	WP_168963962.1	1	193	402	>Bacteria>Lentisphaerota	Victivallis vadensis
t20-05-00426	MBR2426872.1	1	193	405	>Bacteria>Lentisphaerota	Lentisphaeria bacterium
t20-05-00426	MBR4328360.1	1	194	402	>Bacteria>Candidatus Riflebacteria	Candidatus Riflebacteria bacterium
t20-05-00426	MDR1855519.1	1	195	402	>Bacteria>Pseudomonadota	Azoarcus sp.
t20-05-00426	MBU4201313.1	1	199	414	>Bacteria>Verrucomicrobiota	Verrucomicrobiota bacterium
t20-05-00426	NOQ21279.1	1	190	396	>Bacteria	Candidatus Aegiribacteria sp.
t20-05-00426	RKZ02137.1	1	189	397	>Bacteria>Candidatus Fermentibacteria	Candidatus Fermentibacteria bacterium
t20-05-00426	MDR2863162.1	1	197	406	>Bacteria>Verrucomicrobiota	Puniceicoccales bacterium
t20-05-00426	MDR1280067.1	1	194	403	>Bacteria>Verrucomicrobiota	Opitutaceae bacterium
t20-05-00426	MDR1281731.1	1	205	414	>Bacteria>Verrucomicrobiota	Opitutaceae bacterium
t20-05-00426	MBQ9344318.1	1	198	412	>Bacteria>Kiritimatiellota	Kiritimatiellia bacterium
t20-05-00426	MDI9335186.1	1	189	396	>Bacteria>Bacteroidota	Cytophagales bacterium
t20-05-00426	NBS52797.1	1	190	399	>Bacteria>Verrucomicrobiota	Spartobacteria bacterium
t20-05-00426	MCX6969798.1	1	180	390	>Bacteria>Verrucomicrobiota	Verrucomicrobiota bacterium
t20-05-00426	MBJ7391580.1	1	188	400	>Bacteria>Verrucomicrobiota	Chthoniobacterales bacterium
t20-05-00426	HQF56001.1	1	197	404	>Bacteria>Fibrobacterota	Fibrobacteria bacterium
t20-05-00426	MBE3134181.1	1	181	390	>Bacteria>Acidobacteriota	Acidobacteriota bacterium
t20-05-00426	MBF0104512.1	1	165	375	>Bacteria>Myxococcota	Deltaproteobacteria bacterium
t20-05-00426	HLD46113.1	1	183	391	>Bacteria	bacterium
t20-05-00426	MBD3238983.1	1	169	380	>Bacteria>Fibrobacterota	Chitinivibrionales bacterium
t20-05-00426	MCG2789824.1	1	192	401	>Bacteria>Actinomycetota	Actinomycetes bacterium
t20-05-00426	MBM3701021.1	1	193	400	>Bacteria>Actinomycetota	Actinomycetota bacterium
t20-05-00426	HSW61460.1	1	192	399	>Bacteria	bacterium
t20-05-00426	RKX79574.1	1	202	410	>Bacteria>Spirochaetota	Spirochaetota bacterium
t20-05-00426	MBP7553194.1	1	193	399	>Bacteria>Spirochaetota	Spirochaetota bacterium
t20-05-00426	HOV12956.1	1	192	400	>Bacteria>Spirochaetota	Spirochaetota bacterium
t20-05-00426	MCX6973151.1	1	197	313	>Bacteria>Verrucomicrobiota	Verrucomicrobiota bacterium
t20-05-00426	NOX84641.1	1	196	402	>Bacteria>Chlorobiota	Chlorobiota bacterium
t20-05-00426	MCD4698493.1	1	193	399	>Bacteria>Bacteroidota	Bacteroidales bacterium
t20-05-00426	NPD47784.1	1	168	237	>Bacteria>Bacteroidota	Lentimicrobium sp. S6
t20-05-00426	RKY77160.1	1	193	399	>Bacteria	candidate division KSB1 bacterium
t20-05-00426	MCD4793876.1	1	193	408	>Bacteria>Bacteroidota	Bacteroidales bacterium
t20-05-00426	NQY78739.1	1	174	382	>Bacteria>Candidatus Melainabacteria	Candidatus Caenarcanales bacterium
t20-05-00426	MEA1986556.1	1	195	402	>Bacteria>Candidatus Neomarinimicrobiota	Candidatus Neomarinimicrobiota bacterium
t20-05-00426	MCK5223115.1	1	193	401	>Bacteria>Candidatus Aminicenantes	Candidatus Aminicenantes bacterium
t20-05-00426	HPB83192.1	1	192	402	>Bacteria>Spirochaetota	Spirochaetota bacterium
t20-05-00426	MBL7067327.1	1	195	403	>Bacteria>Candidatus Neomarinimicrobiota	Candidatus Neomarinimicrobiota bacterium
t20-05-00426	RPI73795.1	1	196	402	>Bacteria>Thermodesulfobacteriota	Desulfobacteraceae bacterium
t20-05-00426	NMC40970.1	1	193	401	>Bacteria>Bacteroidota	Bacteroidales bacterium
t20-05-00426	MDT3738075.1	1	192	400	>Bacteria	Candidatus Kapaibacterium sp.
t20-05-00426	NQT94404.1	1	193	401	>Bacteria>Lentisphaerota	Lentisphaerota bacterium
t20-05-00426	NCC25048.1	1	193	402	>Bacteria>Myxococcota	Deltaproteobacteria bacterium
t20-05-00426	MBN1307920.1	1	194	404	>Bacteria>Fibrobacterota	Chitinispirillaceae bacterium
t20-05-00426	MBT3379619.1	1	193	402	>Bacteria>Lentisphaerota	Lentisphaerota bacterium
t20-05-00426	MCP4149195.1	1	193	402	>Bacteria	bacterium
t20-05-00426	MBN2857671.1	1	187	394	>Bacteria>Candidatus Delongbacteria	Candidatus Delongbacteria bacterium
t20-05-00426	PCI39530.1	1	193	404	>Bacteria>Pseudomonadota	Thiotrichales bacterium
t20-05-00426	MCX7786972.1	1	197	406	>Bacteria>Spirochaetota	Spirochaetota bacterium
t20-05-00426	HOX51635.1	1	210	415	>Bacteria>Fibrobacterota	Fibrobacteria bacterium
t20-05-00426	OHD48638.1	1	191	408	>Bacteria>Spirochaetota	Spirochaetes bacterium GWF1_41_5
t20-05-00426	HNX97263.1	1	176	386	>Bacteria>Candidatus Aminicenantes	Candidatus Aminicenantes bacterium
t20-05-00426	MDA8411558.1	1	197	406	>Bacteria>Spirochaetota	Treponema sp.
t20-05-00426	MCK5785698.1	1	168	377	>Bacteria>Candidatus Fermentibacteria	Candidatus Sabulitectum sp.
t20-05-00426	MCD4774898.1	1	180	391	>Bacteria	Candidatus Aegiribacteria sp.
t20-05-00426	MCK5115438.1	1	188	267	>Bacteria	Candidatus Aegiribacteria sp.
t20-05-00426	MCD4847452.1	1	189	397	>Bacteria	Candidatus Aegiribacteria sp.
t20-05-00426	HSQ40869.1	1	193	292	>Bacteria>Fibrobacterota	Fibrobacteraceae bacterium
t20-05-00426	GDX82680.1	1	189	399	>Bacteria>Myxococcota	Deltaproteobacteria bacterium
t20-05-00426	MBT9554818.1	1	184	396	>Bacteria>Myxococcota	Myxococcales bacterium
t20-05-00426	MCB9687751.1	1	184	402	>Bacteria>Pseudomonadota	Alphaproteobacteria bacterium
t20-05-00426	HNY29837.1	1	184	398	>Bacteria>Fibrobacterota	Fibrobacteria bacterium
t20-05-00426	MBK9575482.1	1	190	401	>Bacteria>Fibrobacterota	Fibrobacterota bacterium
t20-05-00426	HTH14482.1	1	169	169	>Bacteria>Spirochaetota	Spirochaetia bacterium
t20-05-00426	OHD23004.1	1	201	418	>Bacteria>Spirochaetota	Spirochaetes bacterium GWB1_59_5
t20-05-00426	HQF55058.1	1	197	407	>Bacteria>Fibrobacterota	Fibrobacteria bacterium
t20-05-00426	MDA3849774.1	1	196	404	>Bacteria>Spirochaetota	Spirochaetaceae bacterium
t20-05-00426	WP_076489850.1	1	192	398	>Bacteria>Spirochaetota	Alkalispirochaeta americana
t20-05-00426	HOW52384.1	1	195	402	>Bacteria	bacterium
t20-05-00426	HNU69940.1	1	191	402	>Bacteria>Myxococcota	Myxococcota bacterium
t20-05-00426	HNY31429.1	1	193	420	>Bacteria>Fibrobacterota	Fibrobacteria bacterium
t20-05-00426	MCL2304672.1	1	192	404	>Bacteria>Planctomycetota	Planctomycetaceae bacterium
t20-05-00426	MDJ0762587.1	1	192	398	>Bacteria>Myxococcota	Myxococcota bacterium
t20-05-00426	MCL1978610.1	1	192	268	>Archaea>Candidatus Thermoplasmatota	Methanomassiliicoccaceae archaeon
t20-05-00426	MCL2712665.1	1	191	401	>Archaea>Candidatus Thermoplasmatota	Methanomassiliicoccaceae archaeon
t20-05-00426	MCL1984113.1	1	192	402	>Archaea>Candidatus Thermoplasmatota	Methanomassiliicoccaceae archaeon
t20-05-00426	MDR0524141.1	1	194	404	>Archaea>Candidatus Thermoplasmatota	Candidatus Methanoplasma sp.
t20-05-00426	MDR0523985.1	1	194	405	>Archaea>Candidatus Thermoplasmatota	Candidatus Methanoplasma sp.
t20-05-00426	TQS84941.1	1	191	258	>Archaea>Candidatus Thermoplasmatota	Candidatus Methanoprimaticola hominis
t20-05-00426	MBQ2763129.1	1	191	324	>Archaea>Candidatus Thermoplasmatota	Candidatus Methanomethylophilaceae archaeon
t20-05-00426	MBP5685636.1	1	187	396	>Archaea>Candidatus Thermoplasmatota	Candidatus Methanomethylophilaceae archaeon
t20-05-00426	MBQ3735897.1	1	187	442	>Archaea>Candidatus Thermoplasmatota	Candidatus Methanomethylophilaceae archaeon
t20-05-00426	MBE6528379.1	1	187	394	>Archaea>Candidatus Thermoplasmatota	Thermoplasmata archaeon
t20-05-00426	MBR4504835.1	1	188	421	>Archaea>Candidatus Thermoplasmatota	Candidatus Methanomethylophilaceae archaeon
t20-05-00426	MCL2890493.1	1	194	404	>Archaea>Candidatus Thermoplasmatota	Methanomassiliicoccaceae archaeon
t20-05-00426	MDR1690242.1	1	194	402	>Archaea>Candidatus Thermoplasmatota	Candidatus Methanoplasma sp.
t20-05-00426	MCL1811572.1	1	171	381	>Archaea>Candidatus Thermoplasmatota	Methanomassiliicoccaceae archaeon
t20-05-00426	MCL2148770.1	1	194	402	>Archaea>Candidatus Thermoplasmatota	Methanomassiliicoccaceae archaeon
t20-05-00426	MCL2317505.1	1	194	402	>Archaea>Candidatus Thermoplasmatota	Methanomassiliicoccaceae archaeon
t20-05-00426	NLL94646.1	1	193	402	>Archaea>Candidatus Thermoplasmatota	Thermoplasmatales archaeon
t20-05-00426	WP_048112306.1	1	196	411	>Archaea>Candidatus Thermoplasmatota	Candidatus Methanoplasma termitum
t20-05-00426	MCL2148870.1	1	196	411	>Archaea>Candidatus Thermoplasmatota	Methanomassiliicoccaceae archaeon
t20-05-00426	MDR1690609.1	1	183	398	>Archaea>Candidatus Thermoplasmatota	Candidatus Methanoplasma sp.
t20-05-00426	MCL2148942.1	1	196	411	>Archaea>Candidatus Thermoplasmatota	Methanomassiliicoccaceae archaeon
t20-05-00426	MBE6520261.1	1	195	406	>Archaea>Candidatus Thermoplasmatota	Thermoplasmata archaeon
t20-05-00426	MBQ2763162.1	1	190	400	>Archaea>Candidatus Thermoplasmatota	Candidatus Methanomethylophilaceae archaeon
t20-05-00426	TQS81836.1	1	188	402	>Archaea>Candidatus Thermoplasmatota	Methanomethylophilus alvi
t20-05-00426	MDO5852923.1	1	190	400	>Archaea>Candidatus Thermoplasmatota	Thermoplasmata archaeon
t20-05-00426	NLL95466.1	1	192	405	>Archaea>Candidatus Thermoplasmatota	Thermoplasmatales archaeon
t20-05-00426	MDR0523979.1	1	190	400	>Archaea>Candidatus Thermoplasmatota	Candidatus Methanoplasma sp.
t20-05-00426	MDO5861305.1	1	191	401	>Archaea>Candidatus Thermoplasmatota	Thermoplasmata archaeon
t20-05-00426	MDR3205887.1	1	193	309	>Archaea>Candidatus Thermoplasmatota	Candidatus Methanoplasma sp.
t20-05-00426	MCL2786277.1	1	201	412	>Archaea>Candidatus Thermoplasmatota	Methanomassiliicoccaceae archaeon
t20-05-00426	MCL2786260.1	1	194	405	>Archaea>Candidatus Thermoplasmatota	Methanomassiliicoccaceae archaeon
t20-05-00426	MDR3205881.1	1	199	410	>Archaea>Candidatus Thermoplasmatota	Candidatus Methanoplasma sp.
t20-05-00426	MDR3074516.1	1	186	397	>Archaea>Thermoplasmatota	Candidatus Methanoplasma reticulitermitis
t20-05-00426	NLL95216.1	1	197	408	>Archaea>Candidatus Thermoplasmatota	Thermoplasmatales archaeon
t20-05-00426	MCH3977826.1	1	190	190	>Archaea>Candidatus Thermoplasmatota	Methanomethylophilus sp.
t20-05-00426	MCL2712010.1	1	200	409	>Archaea>Candidatus Thermoplasmatota	Methanomassiliicoccaceae archaeon
t20-05-00426	MDR0508274.1	1	200	409	>Archaea>Candidatus Thermoplasmatota	Candidatus Methanoplasma sp.
t20-05-00426	MCL2786589.1	1	200	409	>Archaea>Candidatus Thermoplasmatota	Methanomassiliicoccaceae archaeon
t20-05-00426	MCL1904757.1	1	191	400	>Archaea>Candidatus Thermoplasmatota	Methanomassiliicoccaceae archaeon
t20-05-00426	MCL1811699.1	1	200	409	>Archaea>Candidatus Thermoplasmatota	Methanomassiliicoccaceae archaeon
t20-05-00426	NLL94606.1	1	193	402	>Archaea>Candidatus Thermoplasmatota	Thermoplasmatales archaeon
t20-05-00426	NLL94811.1	1	193	401	>Archaea>Candidatus Thermoplasmatota	Thermoplasmatales archaeon
t20-05-00426	WP_036121230.1	1	195	404	>Bacteria>Bacteroidota	Mangrovimonas yunxiaonensis
t20-05-00426	MBS1781535.1	1	199	408	>Bacteria>Bacteroidota	Bacteroidota bacterium
t20-05-00426	MCE5177526.1	1	195	404	>Bacteria>Bacteroidota	Porphyromonadaceae bacterium
t20-05-00426	QRX64212.1	1	195	404	>Bacteria>Bacteroidota	Dysgonomonadaceae bacterium zrk40
t20-05-00426	WP_112370007.1	1	195	404	>Bacteria>Bacteroidota	Sinomicrobium sp. N-1-3-6
t20-05-00426	WP_224489750.1	1	195	404	>Bacteria>Bacteroidota	Psychroflexus curvus
t20-05-00426	WP_149349434.1	1	195	404	>Bacteria>Bacteroidota	Pedobacter sp. BS3
t20-05-00426	MCK9448838.1	1	195	402	>Bacteria>Bacteroidota	Bacteroidales bacterium
t20-05-00426	MBW7869306.1	1	193	402	>Bacteria>Bacteroidota	Brumimicrobium sp.
t20-05-00426	MCO5248794.1	1	194	403	>Bacteria>Bacteroidota	Chitinophagales bacterium
t20-05-00426	HRN56154.1	1	195	402	>Bacteria>Bacteroidota	Agriterribacter sp.
t20-05-00426	HIX55485.1	1	214	214	>Bacteria>Bacteroidota	Candidatus Sphingobacterium stercoripullorum
t20-05-00426	MDD3078903.1	1	194	403	>Bacteria>Bacteroidota	Paludibacter sp.
t20-05-00426	MBW7848687.1	1	195	404	>Bacteria>Bacteroidota	Bacteroidales bacterium
t20-05-00426	WP_130093291.1	1	195	404	>Bacteria>Bacteroidota	Brumimicrobium glaciale
t20-05-00426	MBN1989499.1	1	195	404	>Bacteria>Bacteroidota	Bacteroidales bacterium
t20-05-00426	MCB0604687.1	1	193	193	>Bacteria>Bacteroidota	Saprospiraceae bacterium
t20-05-00426	MDD4604424.1	1	195	404	>Bacteria>Bacteroidota	Bacteroidales bacterium
t20-05-00426	MCD6660566.1	1	194	402	>Bacteria>Bacteroidota	Lentimicrobium sp.
t20-05-00426	MDD3664885.1	1	195	404	>Bacteria>Bacteroidota	Bacteroidales bacterium
t20-05-00426	NCC45084.1	1	195	416	>Bacteria>Bacillota	Clostridia bacterium
t20-05-00426	PKP05666.1	1	195	402	>Bacteria>Bacteroidota	Bacteroidetes bacterium HGW-Bacteroidetes-5
t20-05-00426	GHT69831.1	1	244	244	>Bacteria>Bacteroidota	Bacteroidia bacterium
t20-05-00426	GHT33396.1	1	192	402	>Bacteria>Bacteroidota	Bacteroidia bacterium
t20-05-00426	WP_039053053.1	1	193	402	>Bacteria>Bacteroidota	Sphingobacterium sp. T2
t20-05-00426	MEA4937815.1	1	193	399	>Bacteria>Bacteroidota	Paludibacter sp.
t20-05-00426	MDR0581330.1	1	193	407	>Bacteria>Bacteroidota	Prevotellaceae bacterium
t20-05-00426	MDR1631691.1	1	193	406	>Bacteria>Bacteroidota	Dysgonamonadaceae bacterium
t20-05-00426	MDY0174786.1	1	193	401	>Bacteria>Bacteroidota	Bacteroidales bacterium
t20-05-00426	MDD3300987.1	1	195	403	>Bacteria>Bacteroidota	Bacteroidales bacterium
t20-05-00426	WP_196939498.1	1	193	402	>Bacteria>Bacteroidota	Sphingobacterium pedocola
t20-05-00426	NCP84124.1	1	194	403	>Bacteria>Bacteroidota	Bacteroidota bacterium
t20-05-00426	MBX2951834.1	1	191	400	>Bacteria>Bacteroidota	Leadbetterella sp.
t20-05-00426	MEA4975231.1	1	196	404	>Bacteria>Bacteroidota	Paludibacter sp.
t20-05-00426	NBC57995.1	1	195	403	>Bacteria>Bacteroidota	Bacteroidota bacterium
t20-05-00426	OQA86203.1	1	196	405	>Bacteria>Bacteroidota	Bacteroidetes bacterium ADurb.Bin234
t20-05-00426	MBU3681329.1	1	195	404	>Bacteria>Bacteroidota	Flavobacterium sp.
t20-05-00426	MBU6331607.1	1	199	410	>Bacteria>Bacteroidota	Bacteroidota bacterium
t20-05-00426	NCT11088.1	1	195	404	>Bacteria>Bacteroidota	Flavobacteriia bacterium
t20-05-00426	MCX8473860.1	1	196	405	>Bacteria>Bacteroidota	Sediminibacterium sp.
t20-05-00426	WP_010855766.1	1	195	404	>Bacteria>Bacteroidota	Lunatimonas lonarensis
t20-05-00426	WP_106133971.1	1	195	404	>Bacteria>Bacteroidota	Mongoliibacter ruber
t20-05-00426	WP_009033656.1	1	195	405	>Bacteria>Bacteroidota	Indibacter alkaliphilus LW1
t20-05-00426	WP_237052357.1	1	187	187	>Bacteria>Pseudomonadota	Mannheimia granulomatis
t20-05-00426	WP_303090946.1	1	242	242	>Bacteria>Pseudomonadota	Neisseria sp.
t20-05-00426	WP_131974654.1	1	195	407	>Bacteria>Pseudomonadota	Cricetibacter osteomyelitidis
t20-05-00426	WP_014112144.1	1	199	409	>Bacteria>Pseudomonadota	Taylorella asinigenitalis MCE3
t20-05-00426	WP_130277147.1	1	195	406	>Bacteria>Bacteroidota	Cecembia calidifontis
t20-05-00426	MBX2966872.1	1	196	407	>Bacteria>Bacteroidota	Cyclobacteriaceae bacterium
t20-05-00426	NLH23473.1	1	195	403	>Bacteria>Bacteroidota	Bacteroidales bacterium
t20-05-00426	MDD2772039.1	1	195	409	>Bacteria>Bacteroidota	Bacteroidales bacterium
t20-05-00426	NMD00851.1	1	197	405	>Bacteria>Bacteroidota	Bacteroidales bacterium
t20-05-00426	MDR2970626.1	1	196	405	>Bacteria>Bacteroidota	Bacteroidales bacterium
t20-05-00426	MCL2183973.1	1	197	406	>Bacteria>Fibrobacterota	Chitinispirillia bacterium
t20-05-00426	HPB26544.1	1	196	405	>Bacteria>Bacteroidota	Bacteroidales bacterium
t20-05-00426	MDR1679453.1	1	196	404	>Bacteria>Bacteroidota	Prevotellaceae bacterium
t20-05-00426	MBN2728986.1	1	197	405	>Bacteria>Bacteroidota	Bacteroidales bacterium
t20-05-00426	WP_016522280.1	1	203	412	>Bacteria>Spirochaetota	Treponema medium
t20-05-00426	MDR2562802.1	1	196	405	>Bacteria>Bacteroidota	Prevotellaceae bacterium
t20-05-00426	MBN3580920.1	1	196	404	>Bacteria>Bacteroidota	Algoriphagus aestuarii
t20-05-00426	ODS77751.1	1	195	404	>Bacteria>Bacteroidota	Cytophagaceae bacterium SCN 52-12
t20-05-00426	MCB0456019.1	1	160	369	>Bacteria>Bacteroidota	Aequorivita sp.
t20-05-00426	MBX2910027.1	1	195	404	>Bacteria>Bacteroidota	Chitinophagales bacterium
t20-05-00426	MDL2228508.1	1	197	404	>Bacteria>Bacteroidota	Odoribacter sp. OttesenSCG-928-L07
t20-05-00426	MBX2985088.1	1	196	405	>Bacteria>Bacteroidota	Bacteroidia bacterium
t20-05-00426	NEW80650.1	1	196	405	>Bacteria>Bacteroidota	Gelidibacter sp.
t20-05-00426	WP_133277320.1	1	196	406	>Bacteria>Bacteroidota	Flavobacterium nackdongense
t20-05-00426	WP_310145990.1	1	204	414	>Bacteria>Bacteroidota	Pedobacter africanus
t20-05-00426	MBP8851147.1	1	195	405	>Bacteria>Bacteroidota	Breznakibacter sp.
t20-05-00426	OQA96299.1	1	196	405	>Bacteria>Bacteroidota	Bacteroidetes bacterium ADurb.Bin217
t20-05-00426	NLB26040.1	1	194	287	>Bacteria>Bacteroidota	Bacteroidales bacterium
t20-05-00426	RLD61097.1	1	196	405	>Bacteria>Bacteroidota	Bacteroidota bacterium
t20-05-00426	MCK9254243.1	1	194	400	>Bacteria>Bacteroidota	Bacteroidales bacterium
t20-05-00426	MBK8515206.1	1	196	405	>Bacteria>Bacteroidota	Saprospiraceae bacterium
t20-05-00426	MBK8349326.1	1	196	405	>Bacteria>Bacteroidota	Saprospiraceae bacterium
t20-05-00426	HKL08042.1	1	195	405	>Bacteria>Bacteroidota	Bacteroidales bacterium
t20-05-00426	WP_142531616.1	1	195	405	>Bacteria>Bacteroidota	Saccharicrinis carchari
t20-05-00426	MDD3875355.1	1	195	403	>Bacteria>Bacteroidota	Bacteroidales bacterium
t20-05-00426	OFX49442.1	1	195	404	>Bacteria>Bacteroidota	Bacteroidetes bacterium GWA2_40_14
t20-05-00426	MDP1726206.1	1	196	405	>Bacteria>Bacteroidota	Bacteroidota bacterium
t20-05-00426	MEA1877943.1	1	196	403	>Bacteria>Bacteroidota	Bacteroidota bacterium
t20-05-00426	HCK23431.1	1	196	405	>Bacteria>Bacteroidota	Bacteroides graminisolvens
t20-05-00426	MBU0486692.1	1	192	401	>Bacteria>Bacteroidota	Bacteroidota bacterium
t20-05-00426	MDD4922967.1	1	196	405	>Bacteria>Bacteroidota	Bacteroidales bacterium
t20-05-00426	AGY54128.1	1	189	396	>Bacteria>Bacteroidota	Bacteroidales bacterium CF
t20-05-00426	WP_062037929.1	1	196	405	>Bacteria>Bacteroidota	Lentimicrobium saccharophilum
t20-05-00426	MCL6102688.1	1	196	405	>Bacteria>Bacteroidota	Bacteroidota bacterium
t20-05-00426	MCE5348195.1	1	196	405	>Bacteria>Bacteroidota	Bacteroidales bacterium
t20-05-00426	MCK9401524.1	1	196	405	>Bacteria>Bacteroidota	Bacteroidales bacterium
t20-05-00426	HBB93234.1	1	196	406	>Bacteria>Bacteroidota	Bacteroidales bacterium
t20-05-00426	MCU0458017.1	1	196	405	>Bacteria>Bacteroidota	Bacteroidales bacterium
t20-05-00426	HOB85083.1	1	196	405	>Bacteria>Bacteroidota	Bacteroidales bacterium
t20-05-00426	HBE41335.1	1	196	405	>Bacteria>Bacteroidota	Bacteroidales bacterium
t20-05-00426	HOW10958.1	1	195	404	>Bacteria>Bacteroidota	Bacteroidales bacterium
t20-05-00426	MBP7508631.1	1	189	398	>Bacteria>Bacteroidota	Prolixibacteraceae bacterium
t20-05-00426	MCU0375625.1	1	187	393	>Bacteria>Bacteroidota	Chitinophagaceae bacterium
t20-05-00426	MDZ7605378.1	1	241	241	>Bacteria>Bacteroidota	Cyclobacteriaceae bacterium
t20-05-00426	NBR13352.1	1	195	404	>Bacteria>Bacteroidota	Crocinitomicaceae bacterium
t20-05-00426	MBE0640322.1	1	196	406	>Bacteria>Bacteroidota	Bacteroidales bacterium
t20-05-00426	MBW8331590.1	1	196	405	>Bacteria>Bacteroidota	Prolixibacteraceae bacterium
t20-05-00426	MDP3927653.1	1	196	405	>Bacteria>Bacteroidota	Bacteroidota bacterium
t20-05-00426	MBO8446863.1	1	196	405	>Bacteria>Bacteroidota	Candidatus Enterocola intestinipullorum
t20-05-00426	MCF2657712.1	1	196	405	>Bacteria>Bacteroidota	Parabacteroides distasonis
t20-05-00426	WP_115500245.1	1	198	407	>Bacteria>Bacteroidota	Parabacteroides acidifaciens
t20-05-00426	WP_235817248.1	1	191	401	>Bacteria>Bacteroidota	Bacteroides congonensis
t20-05-00426	KAB5099898.1	1	196	299	>Bacteria>Bacteroidota	Bacteroides thetaiotaomicron
t20-05-00426	WP_186958805.1	1	196	405	>Bacteria>Bacteroidota	Parabacteroides sp.
t20-05-00426	MDD2952447.1	1	196	405	>Bacteria>Bacteroidota	Parabacteroides sp.
t20-05-00426	HRZ96868.1	1	196	405	>Bacteria>Bacteroidota	Paludibacter sp.
t20-05-00426	MBK8806495.1	1	197	406	>Bacteria>Bacteroidota	Bacteroidales bacterium
t20-05-00426	HDO06375.1	1	187	187	>Bacteria>Bacteroidota	Bacteroidota bacterium
t20-05-00426	MBQ7984608.1	1	196	404	>Bacteria>Bacteroidota	Bacteroidales bacterium
t20-05-00426	GMT46340.1	1	196	405	>Bacteria	bacterium
t20-05-00426	MEA3448985.1	1	196	403	>Bacteria>Bacteroidota	Bacteroidota bacterium
t20-05-00426	WP_135544506.1	1	197	405	>Bacteria>Bacillota	Desulfosporosinus fructosivorans
t20-05-00426	HSV76019.1	1	196	405	>Bacteria>Bacteroidota	Bacteroidales bacterium
t20-05-00426	WP_078697017.1	1	196	407	>Bacteria>Bacillota	Caloramator quimbayensis
t20-05-00426	MBP6063538.1	1	196	403	>Bacteria>Fusobacteriota	Fusobacteriaceae bacterium
t20-05-00426	MBQ5855844.1	1	192	401	>Bacteria>Bacteroidota	Bacteroidales bacterium
t20-05-00426	WP_025204921.1	1	197	407	>Bacteria>Bacillota	Dehalobacter restrictus DSM 9455
t20-05-00426	MDR3230049.1	1	196	407	>Bacteria>Synergistota	Synergistaceae bacterium
t20-05-00426	MBS6602020.1	1	194	404	>Bacteria>Bacillota	Clostridium sp.
t20-05-00426	RKX79737.1	1	196	403	>Bacteria>Spirochaetota	Spirochaetota bacterium
t20-05-00426	MBP3552195.1	1	198	408	>Bacteria>Bacteroidota	Bacteroidaceae bacterium
t20-05-00426	MBQ2951002.1	1	198	405	>Bacteria>Bacteroidota	Prevotella sp.
t20-05-00426	MCQ2078329.1	1	197	404	>Bacteria>Bacteroidota	Bacteroidaceae bacterium
t20-05-00426	MBO5086918.1	1	198	406	>Bacteria>Bacteroidota	Paludibacteraceae bacterium
t20-05-00426	MBR5651563.1	1	197	407	>Bacteria>Bacteroidota	Bacteroidales bacterium
t20-05-00426	MBR5353174.1	1	197	404	>Bacteria>Bacteroidota	Bacteroidales bacterium
t20-05-00426	MCR5424845.1	1	193	400	>Bacteria>Bacteroidota	Bacteroidales bacterium
t20-05-00426	MCQ2190299.1	1	191	396	>Bacteria>Bacteroidota	Paludibacteraceae bacterium
t20-05-00426	NBK22204.1	1	194	405	>Bacteria>Spirochaetota	Spirochaetia bacterium
t20-05-00426	MCK9547365.1	1	192	401	>Bacteria>Spirochaetota	Sphaerochaeta sp.
t20-05-00426	NCB02297.1	1	195	405	>Bacteria>Spirochaetota	Spirochaetia bacterium
t20-05-00426	MDD4219338.1	1	195	405	>Bacteria>Spirochaetota	Sphaerochaetaceae bacterium
t20-05-00426	MEA1974033.1	1	194	404	>Bacteria>Bacillota	Bacillota bacterium
t20-05-00426	MCD6435292.1	1	194	405	>Bacteria>Bacillota	Clostridiales bacterium
t20-05-00426	WP_240842994.1	1	194	405	>Bacteria>Bacillota	Acidaminobacter sp. JC074
t20-05-00426	MBR2543717.1	1	199	401	>Bacteria>Candidatus Saccharibacteria	Candidatus Saccharibacteria bacterium
t20-05-00426	MBQ9180870.1	1	199	400	>Bacteria>Candidatus Saccharibacteria	Candidatus Saccharibacteria bacterium
t20-05-00426	MBR3055713.1	1	199	403	>Bacteria>Candidatus Saccharibacteria	Candidatus Saccharibacteria bacterium
t20-05-00426	MBQ9403061.1	1	199	403	>Bacteria>Candidatus Saccharibacteria	Candidatus Saccharibacteria bacterium
t20-05-00426	MBR3415050.1	1	199	402	>Bacteria>Candidatus Saccharibacteria	Candidatus Saccharibacteria bacterium
t20-05-00426	MBR2695463.1	1	194	404	>Bacteria>Candidatus Saccharibacteria	Candidatus Saccharibacteria bacterium
t20-05-00426	MBQ2638334.1	1	194	404	>Bacteria>Candidatus Saccharibacteria	Candidatus Saccharibacteria bacterium
t20-05-00426	MDO4742277.1	1	194	404	>Bacteria>Candidatus Saccharibacteria	Candidatus Saccharibacteria bacterium
t20-05-00426	MBQ6461069.1	1	195	403	>Bacteria>Candidatus Saccharibacteria	Candidatus Saccharibacteria bacterium
t20-05-00426	MBQ2643925.1	1	195	403	>Bacteria>Candidatus Saccharibacteria	Candidatus Saccharibacteria bacterium
t20-05-00426	MBQ9180491.1	1	195	403	>Bacteria>Candidatus Saccharibacteria	Candidatus Saccharibacteria bacterium
t20-05-00426	MBR3256765.1	1	196	405	>Bacteria>Candidatus Saccharibacteria	Candidatus Saccharibacteria bacterium
t20-05-00426	MBQ6130387.1	1	195	404	>Bacteria>Candidatus Saccharibacteria	Candidatus Saccharibacteria bacterium
t20-05-00426	MBQ9016899.1	1	195	402	>Bacteria>Candidatus Saccharibacteria	Candidatus Saccharibacteria bacterium
t20-05-00426	MCL2593921.1	1	187	397	>Bacteria>Actinomycetota	Promicromonosporaceae bacterium
t20-05-00426	WP_259358304.1	1	198	407	>Bacteria>Actinomycetota	Brevibacterium sediminis
t20-05-00426	MBO0802232.1	1	198	408	>Bacteria>Actinomycetota	Nocardiopsaceae bacterium
t20-05-00426	WP_162448348.1	1	198	408	>Bacteria>Actinomycetota	Phytoactinopolyspora mesophila
t20-05-00426	MDR1152842.1	1	206	416	>Bacteria>Actinomycetota	Bifidobacteriaceae bacterium
t20-05-00426	MDR1265032.1	1	237	447	>Bacteria>Actinomycetota	Propionibacteriaceae bacterium
t20-05-00426	MDR0836850.1	1	198	408	>Bacteria>Actinomycetota	Propionibacteriaceae bacterium
t20-05-00426	MDR1187132.1	1	196	405	>Bacteria>Actinomycetota	Bifidobacteriaceae bacterium
t20-05-00426	MDR1077335.1	1	246	246	>Bacteria>Actinomycetota	Propionibacteriaceae bacterium
t20-05-00426	MDR1512373.1	1	198	404	>Bacteria>Actinomycetota	Propionibacteriaceae bacterium
t20-05-00426	MCL2091504.1	1	197	406	>Bacteria>Actinomycetota	Micrococcales bacterium
t20-05-00426	MCL2779979.1	1	199	410	>Bacteria>Actinomycetota	Actinomycetes bacterium
t20-05-00426	MCL2783403.1	1	196	401	>Bacteria>Actinomycetota	Propionibacteriaceae bacterium
t20-05-00426	MCL2091362.1	1	197	407	>Bacteria>Actinomycetota	Micrococcales bacterium
t20-05-00426	MDR1808001.1	1	175	383	>Bacteria>Actinomycetota	Propionibacteriaceae bacterium
t20-05-00426	MDR1767102.1	1	197	405	>Bacteria>Actinomycetota	Propionibacteriaceae bacterium
t20-05-00426	MDR0284315.1	1	207	431	>Bacteria>Actinomycetota	Propionibacteriaceae bacterium
t20-05-00426	MCL2490213.1	1	197	405	>Bacteria>Actinomycetota	Propionibacteriaceae bacterium
t20-05-00426	MCL2422794.1	1	199	199	>Bacteria>Actinomycetota	Micrococcales bacterium
t20-05-00426	MDR0593533.1	1	196	406	>Bacteria>Actinomycetota	Bifidobacteriaceae bacterium
t20-05-00426	MDR3000903.1	1	190	398	>Bacteria>Fibrobacterota	Candidatus Fibrimonadaceae bacterium
t20-05-00426	MCL2101704.1	1	189	397	>Bacteria>Fibrobacterota	Candidatus Fibrimonadales bacterium
t20-05-00426	MDR1812378.1	1	194	401	>Bacteria>Fibrobacterota	Candidatus Fibrimonas sp.
t20-05-00426	MDR0910018.1	1	200	410	>Bacteria>Spirochaetota	Spirochaetaceae bacterium
t20-05-00426	MDR3122953.1	1	203	406	>Bacteria>Spirochaetota	Treponema sp.
t20-05-00426	HJJ29164.1	1	195	405	>Archaea>Euryarchaeota	Methanocorpusculum sp.
t20-05-00426	HJJ38913.1	1	200	409	>Archaea>Euryarchaeota	Methanocorpusculum sp.
t20-05-00426	MBO5368187.1	1	195	404	>Archaea>Euryarchaeota	Methanocorpusculum sp.
t20-05-00426	HJK20622.1	1	199	310	>Archaea>Euryarchaeota	Methanocorpusculum sp.
t20-05-00426	WP_268925325.1	1	198	407	>Archaea>Euryarchaeota	Methanocorpusculum petauri
t20-05-00426	MDR3282043.1	1	199	407	>Archaea>Thermoplasmatota	Candidatus Methanoplasma porotermitis
t20-05-00426	MCL2149229.1	1	198	408	>Archaea>Candidatus Thermoplasmatota	Methanomassiliicoccaceae archaeon
t20-05-00426	HJJ46368.1	1	202	412	>Archaea>Euryarchaeota	Methanocorpusculum sp.
t20-05-00426	WP_026043561.1	1	194	403	>Bacteria>Spirochaetota	Treponema primitia ZAS-1
t20-05-00426	MDR3336480.1	1	197	364	>Bacteria>Spirochaetota	Treponema sp.
t20-05-00426	HEY5467021.1	1	196	406	>Bacteria>Bacillota	Clostridia bacterium
t20-05-00426	MDR1413043.1	1	203	413	>Bacteria>Actinomycetota	Actinomycetes bacterium
t20-05-00426	WP_178751030.1	1	193	402	>Bacteria>Bacillota	uncultured Phascolarctobacterium sp.
t20-05-00426	MEE0206674.1	1	195	403	>Bacteria>Bacillota	Peptococcaceae bacterium
t20-05-00426	MCD7708564.1	1	194	403	>Bacteria>Bacillota	Clostridiales bacterium
t20-05-00426	MBQ1469459.1	1	194	400	>Bacteria>Bacillota	Schwartzia sp. (in: firmicutes)
t20-05-00426	MBS7187416.1	1	195	403	>Bacteria>Bacillota	Clostridium sp.
t20-05-00426	MBQ8323871.1	1	195	403	>Bacteria>Bacillota	Clostridia bacterium
t20-05-00426	MCI5587718.1	1	194	402	>Bacteria>Bacillota	Lachnospiraceae bacterium
t20-05-00426	MBQ6162979.1	1	194	404	>Bacteria>Bacillota	Clostridia bacterium
t20-05-00426	MBD5531292.1	1	194	403	>Bacteria>Bacillota	Lachnospiraceae bacterium
t20-05-00426	MCM1057194.1	1	194	403	>Bacteria>Bacillota	Bacillota bacterium
t20-05-00426	MCD7811000.1	1	195	403	>Bacteria>Bacillota	Ruminococcus sp.
t20-05-00426	WP_231385285.1	1	164	164	>Bacteria>Bacillota	Candidatus Stoquefichus massiliensis
t20-05-00426	MCR5653623.1	1	193	402	>Bacteria>Bacillota	Ruminococcus sp.
t20-05-00426	MBR5713585.1	1	194	402	>Bacteria>Bacillota	Clostridia bacterium
t20-05-00426	MBE6070258.1	1	193	402	>Bacteria>Bacillota	Clostridium lundense
t20-05-00426	MBR5137438.1	1	193	402	>Bacteria>Bacillota	Clostridia bacterium
t20-05-00426	MCI5567202.1	1	176	388	>Bacteria>Bacillota	Veillonellaceae bacterium
t20-05-00426	WP_297003816.1	1	195	377	>Bacteria>Bacillota	uncultured Dialister sp.
t20-05-00426	MDD6734697.1	1	194	402	>Bacteria>Bacillota	Clostridiales bacterium
t20-05-00426	MBP8641076.1	1	194	402	>Bacteria>Bacillota	Oscillospiraceae bacterium
t20-05-00426	OQB51631.1	1	194	402	>Bacteria>Bacillota	Firmicutes bacterium ADurb.Bin146
t20-05-00426	PWM77794.1	1	195	403	>Bacteria>Bacillota	Phascolarctobacterium sp.
t20-05-00426	WP_237141613.1	1	187	396	>Bacteria>Bacillota	Selenomonas sp. oral taxon 126
t20-05-00426	MBR6511414.1	1	195	403	>Bacteria>Bacillota	Phascolarctobacterium sp.
t20-05-00426	MBQ8576515.1	1	195	403	>Bacteria>Bacillota	Clostridia bacterium
t20-05-00426	WP_216563961.1	1	194	403	>Bacteria>Bacillota	Eubacterium sp. MSJ-13
t20-05-00426	WP_295252850.1	1	181	181	>Bacteria>Bacillota	uncultured Catenibacterium sp.
t20-05-00426	MBE6102171.1	1	194	402	>Bacteria>Bacillota	Selenomonas ruminantium
t20-05-00426	MDY3739134.1	1	194	403	>Bacteria>Bacillota	Selenomonadaceae bacterium
t20-05-00426	MCI5731308.1	1	193	401	>Bacteria>Bacillota	Eubacterium sp.
t20-05-00426	MBQ3644226.1	1	195	403	>Bacteria>Candidatus Riflebacteria	Candidatus Riflebacteria bacterium
t20-05-00426	MBO4698540.1	1	193	401	>Bacteria	bacterium
t20-05-00426	MBQ3443991.1	1	194	403	>Bacteria>Bacillota	Selenomonadaceae bacterium
t20-05-00426	MBQ7446340.1	1	195	403	>Bacteria>Bacillota	Eubacterium sp.
t20-05-00426	MBQ7372744.1	1	210	210	>Bacteria>Bacillota	Blautia sp.
t20-05-00426	MBO5560964.1	1	187	396	>Bacteria>Bacillota	Bacillota bacterium
t20-05-00426	MCI1309920.1	1	195	403	>Bacteria>Bacillota	Lachnospiraceae bacterium
t20-05-00426	MCI7453746.1	1	194	403	>Bacteria>Spirochaetota	Spirochaetales bacterium
t20-05-00426	MCI8674181.1	1	194	430	>Bacteria>Bacillota	Lachnospiraceae bacterium
t20-05-00426	MCQ2412671.1	1	194	403	>Bacteria>Spirochaetota	Sphaerochaetaceae bacterium
t20-05-00426	MBR4063078.1	1	193	402	>Bacteria>Bacillota	Clostridia bacterium
t20-05-00426	MDD2971274.1	1	193	402	>Bacteria>Bacillota	Lachnospiraceae bacterium
t20-05-00426	MDO4555032.1	1	239	239	>Bacteria>Bacillota	Lachnospiraceae bacterium
t20-05-00426	GHU62145.1	1	208	416	>Bacteria>Bacillota	Clostridia bacterium
t20-05-00426	MDR2825220.1	1	201	410	>Bacteria>Myxococcota	Deltaproteobacteria bacterium
t20-05-00426	MDR1495669.1	1	217	425	>Bacteria>Bacillota	Clostridiales Family XIII bacterium
t20-05-00426	MCL1919265.1	1	194	403	>Bacteria>Bacillota	Peptococcaceae bacterium
t20-05-00426	MDR1409781.1	1	213	421	>Bacteria>Bacillota	Oscillospiraceae bacterium
t20-05-00426	GHU70703.1	1	195	403	>Bacteria>Bacillota	Clostridia bacterium
t20-05-00426	MDR2506192.1	1	194	403	>Bacteria>Bacillota	Oscillospiraceae bacterium
t20-05-00426	MCL1816206.1	1	216	425	>Bacteria>Bacillota	Clostridiales bacterium
t20-05-00426	MCL1803176.1	1	201	410	>Bacteria>Bacillota	Eubacteriaceae bacterium
t20-05-00426	MCL1873159.1	1	215	423	>Bacteria>Bacillota	Clostridiales bacterium
t20-05-00426	MDR1801149.1	1	194	403	>Bacteria>Bacillota	Lachnospiraceae bacterium
t20-05-00426	MDR1794768.1	1	195	403	>Bacteria>Bacillota	Erysipelotrichaceae bacterium
t20-05-00426	MCL2747361.1	1	210	419	>Bacteria>Bacillota	Oscillospiraceae bacterium
t20-05-00426	MCL2628667.1	1	191	400	>Bacteria>Bacillota	Oscillospiraceae bacterium
t20-05-00426	MCL2034541.1	1	218	426	>Bacteria>Bacillota	Oscillospiraceae bacterium
t20-05-00426	MCL2366152.1	1	215	423	>Bacteria>Bacillota	Oscillospiraceae bacterium
t20-05-00426	MCL2198299.1	1	186	394	>Bacteria>Bacillota	Defluviitaleaceae bacterium
t20-05-00426	MCL2427192.1	1	195	404	>Bacteria>Bacillota	Oscillospiraceae bacterium
t20-05-00426	MDR0934292.1	1	194	403	>Bacteria>Pseudomonadota	Burkholderiaceae bacterium
t20-05-00426	MCL2499911.1	1	189	399	>Bacteria>Bacillota	Defluviitaleaceae bacterium
t20-05-00426	MDD4047950.1	1	194	403	>Bacteria>Bacillota	Clostridia bacterium
t20-05-00426	WP_312700805.1	1	210	418	>Bacteria>Bacillota	Sedimentibacter sp.
t20-05-00426	MDL2217798.1	1	210	418	>Bacteria>Bacillota	Christensenellaceae bacterium OttesenSCG-928-M15
t20-05-00426	MDO4504569.1	1	197	314	>Bacteria>Bacillota	Clostridia bacterium
t20-05-00426	MCL2311504.1	1	194	403	>Bacteria>Bacillota	Bacillota bacterium
t20-05-00426	MCL1873592.1	1	195	403	>Bacteria>Bacillota	Clostridiales bacterium
t20-05-00426	WP_117454126.1	1	196	404	>Bacteria>Bacillota	Amedibacillus hominis
t20-05-00426	WP_256133573.1	1	195	403	>Bacteria>Bacillota	Anaerovorax odorimutans
t20-05-00426	MDD4029746.1	1	194	403	>Bacteria>Caldisericota	Caldisericia bacterium
t20-05-00426	MBS6849144.1	1	194	403	>Bacteria>Bacillota	Ruminococcus sp.
t20-05-00426	MDL2301572.1	1	214	423	>Bacteria>Bacillota	Lachnospiraceae bacterium OttesenSCG-928-D06
t20-05-00426	WP_009250330.1	1	194	403	>Bacteria>Bacillota	Eisenbergiella tayi
t20-05-00426	MBS5585332.1	1	194	400	>Bacteria>Bacillota	Clostridiales bacterium
t20-05-00426	MCH5248834.1	1	194	402	>Bacteria>Bacillota	Lachnospiraceae bacterium
t20-05-00426	MDD3204685.1	1	193	402	>Bacteria>Bacillota	Lachnospiraceae bacterium
t20-05-00426	MDR2869340.1	1	194	403	>Bacteria>Deferribacterota	Deferribacteraceae bacterium
t20-05-00426	WP_013979064.1	1	194	404	>Bacteria>Actinomycetota	Eggerthella sp. YY7918
t20-05-00426	WP_224758861.1	1	198	409	>Bacteria>Actinomycetota	Rubneribacter badeniensis
t20-05-00426	WP_221689868.1	1	197	406	>Bacteria>Actinomycetota	Gordonibacter massiliensis (ex Traore et al. 2017)
t20-05-00426	WP_080801963.1	1	195	404	>Bacteria>Actinomycetota	Arabiibacter massiliensis
t20-05-00426	WP_214376135.1	1	206	414	>Bacteria>Actinomycetota	Bifidobacterium colobi
t20-05-00426	WP_204468043.1	1	208	417	>Bacteria>Actinomycetota	Bifidobacterium pullorum subsp. saeculare
t20-05-00426	MBP3403132.1	1	194	402	>Bacteria>Pseudomonadota	Alphaproteobacteria bacterium
t20-05-00426	CCZ21502.1	1	194	402	>Bacteria>Pseudomonadota	Acetobacter sp. CAG:977
t20-05-00426	MBR1561225.1	1	192	401	>Bacteria>Bacillota	Clostridia bacterium
t20-05-00426	MCL1872623.1	1	195	402	>Bacteria>Bacillota	Clostridiales bacterium
t20-05-00426	MBQ7567599.1	1	198	407	>Bacteria	bacterium
t20-05-00426	MDR1753669.1	1	195	402	>Bacteria>Bacillota	Eubacterium sp.
t20-05-00426	MDR1627188.1	1	194	403	>Bacteria>Bacillota	Oscillospiraceae bacterium
t20-05-00426	HBI52188.1	1	181	388	>Bacteria>Bacillota	Oscillospiraceae bacterium
t20-05-00426	MBQ2206284.1	1	190	337	>Bacteria>Spirochaetota	Treponema sp.
t20-05-00426	MBR3045704.1	1	190	397	>Bacteria>Bacillota	Oscillospiraceae bacterium
t20-05-00426	MBE5924223.1	1	192	399	>Bacteria>Bacillota	Lachnospiraceae bacterium
t20-05-00426	MBP0956077.1	1	192	399	>Bacteria>Bacillota	Oscillospiraceae bacterium
t20-05-00426	MBR4051096.1	1	190	398	>Bacteria>Bacillota	Clostridia bacterium
t20-05-00426	MBE6814584.1	1	190	398	>Bacteria>Bacillota	Oscillospiraceae bacterium
t20-05-00426	MBR2411279.1	1	191	398	>Bacteria>Bacillota	Clostridia bacterium
t20-05-00426	MBQ9744541.1	1	191	398	>Bacteria>Bacillota	Clostridia bacterium
t20-05-00426	MDY3724603.1	1	190	398	>Bacteria>Bacillota	Christensenellaceae bacterium
t20-05-00426	MBQ8165059.1	1	192	399	>Bacteria>Bacillota	Clostridia bacterium
t20-05-00426	MBE6701999.1	1	192	399	>Bacteria>Bacillota	Oscillospiraceae bacterium
t20-05-00426	MBQ7119395.1	1	192	399	>Bacteria>Bacillota	Oscillospiraceae bacterium
t20-05-00426	WP_321125459.1	1	191	398	>Bacteria>Bacillota	Succiniclasticum sp.
t20-05-00426	MBQ6745278.1	1	191	398	>Bacteria>Bacillota	Acidaminococcaceae bacterium
t20-05-00426	MEE1047166.1	1	210	210	>Bacteria>Bacillota	Clostridia bacterium
t20-05-00426	MBR3632264.1	1	191	402	>Bacteria>Elusimicrobiota	Elusimicrobiaceae bacterium
t20-05-00426	MBO4555508.1	1	191	387	>Bacteria>Elusimicrobiota	Elusimicrobiales bacterium
t20-05-00426	MBO4556149.1	1	198	293	>Bacteria>Elusimicrobiota	Elusimicrobiales bacterium
t20-05-00426	MBQ6373697.1	1	190	254	>Bacteria>Bacillota	Clostridia bacterium
t20-05-00426	PWM51180.1	1	192	399	>Bacteria>Bacillota	Bacillota bacterium
t20-05-00426	MCI6716633.1	1	192	399	>Bacteria>Mycoplasmatota	Mollicutes bacterium
t20-05-00426	MBE6132847.1	1	192	397	>Bacteria>Bacillota	Erysipelotrichaceae bacterium
t20-05-00426	MDY5853176.1	1	192	400	>Bacteria>Bacillota	Bacilli bacterium
t20-05-00426	MDD4120885.1	1	191	398	>Bacteria>Bacillota	Clostridia bacterium
t20-05-00426	MDD7417407.1	1	205	411	>Bacteria>Spirochaetota	Spirochaetales bacterium
t20-05-00426	MBO4728965.1	1	205	370	>Bacteria>Spirochaetota	Spirochaetaceae bacterium
t20-05-00426	MCQ2580307.1	1	205	411	>Bacteria>Spirochaetota	Treponemataceae bacterium
t20-05-00426	MBO5825282.1	1	209	416	>Bacteria>Spirochaetota	Treponema sp.
t20-05-00426	WP_210119347.1	1	207	414	>Bacteria>Spirochaetota	Treponema parvum
t20-05-00426	MBR5580491.1	1	205	414	>Bacteria>Spirochaetota	Treponema sp.
t20-05-00426	MBQ7167208.1	1	205	411	>Bacteria>Spirochaetota	Treponema sp.
t20-05-00426	MBQ8302591.1	1	193	400	>Bacteria>Bacillota	Clostridia bacterium
t20-05-00426	NLV60584.1	1	194	387	>Bacteria>Spirochaetota	Spirochaetales bacterium
t20-05-00426	MBR0521240.1	1	197	404	>Bacteria>Spirochaetota	Spirochaetales bacterium
t20-05-00426	MCQ2771903.1	1	195	402	>Bacteria>Bacillota	Bacilli bacterium
t20-05-00426	WP_202384383.1	1	196	402	>Bacteria>Spirochaetota	Sphaerochaeta halotolerans
t20-05-00426	MBQ7278819.1	1	192	399	>Bacteria>Bacillota	Clostridia bacterium
t20-05-00426	MBQ6173382.1	1	191	398	>Bacteria>Bacillota	Clostridia bacterium
t20-05-00426	MBR0040587.1	1	191	398	>Bacteria>Bacillota	Oscillospiraceae bacterium
t20-05-00426	MCI5669662.1	1	192	399	>Bacteria>Bacillota	Bacilli bacterium
t20-05-00426	MCI6794007.1	1	192	399	>Bacteria>Mycoplasmatota	Mollicutes bacterium
t20-05-00426	WP_003864282.1	1	193	401	>Bacteria>Bacillota	Holdemanella biformis
t20-05-00426	WP_295284561.1	1	192	399	>Bacteria>Bacillota	uncultured Blautia sp.
t20-05-00426	CDE18408.1	1	192	399	>Bacteria>Bacillota	Eubacterium sp. CAG:841
t20-05-00426	MBS5568895.1	1	192	399	>Bacteria>Bacillota	Clostridium sp.
t20-05-00426	MBR0310847.1	1	192	399	>Bacteria>Bacillota	Oscillospiraceae bacterium
t20-05-00426	WP_188355423.1	1	195	402	>Bacteria>Actinomycetota	Galliscardovia ingluviei
t20-05-00426	HCT89900.1	1	192	399	>Bacteria>Bacillota	Lachnospiraceae bacterium
t20-05-00426	WP_208854774.1	1	178	385	>Bacteria>Bacillota	Holdemania massiliensis
t20-05-00426	WP_087273471.1	1	192	399	>Bacteria>Bacillota	Blautia sp. An81
t20-05-00426	MCM1382766.1	1	191	388	>Bacteria>Bacteroidota	Muribaculaceae bacterium
t20-05-00426	MCM1308822.1	1	191	398	>Bacteria>Bacillota	Butyrivibrio sp.
t20-05-00426	HIW40031.1	1	191	401	>Bacteria>Bacillota	Candidatus Eubacterium pullicola
t20-05-00426	MCH5195622.1	1	192	399	>Bacteria>Bacillota	Oscillospiraceae bacterium
t20-05-00426	MCD8116425.1	1	191	398	>Bacteria>Bacillota	Oscillospiraceae bacterium
t20-05-00426	MCI8960733.1	1	191	399	>Bacteria>Bacillota	Lachnospiraceae bacterium
t20-05-00426	WP_331488700.1	1	167	375	>Bacteria>Bacillota	Suilimivivens aceti
t20-05-00426	BDF09919.1	1	115	253	>Bacteria>Bacillota	Emergencia timonensis
t20-05-00426	HIV99970.1	1	195	402	>Bacteria>Thermodesulfobacteriota	Candidatus Desulfovibrio intestinipullorum
t20-05-00426	WP_087324766.1	1	191	399	>Bacteria>Bacillota	Faecalibacterium sp. An58
t20-05-00426	MCC8106181.1	1	192	398	>Bacteria>Bacillota	Clostridiales bacterium
t20-05-00426	MCX4322037.1	1	192	397	>Bacteria>Bacillota	Lachnospiraceae bacterium
t20-05-00426	WP_066924209.1	1	191	399	>Bacteria>Bacillota	Murdochiella massiliensis
t20-05-00426	WP_320326121.1	1	192	400	>Bacteria>Bacillota	Absicoccus intestinalis
t20-05-00426	WP_040648881.1	1	197	404	>Bacteria>Bacillota	Oribacterium sinus F0268
t20-05-00426	MCD7774527.1	1	192	399	>Bacteria>Bacillota	Clostridiales bacterium
t20-05-00426	MCH5340147.1	1	191	399	>Bacteria>Bacillota	Acetatifactor sp.
t20-05-00426	WP_287996663.1	1	199	414	>Bacteria>Spirochaetota	Sphaerochaeta sp.
t20-05-00426	PWM00085.1	1	192	399	>Bacteria>Bacillota	Clostridiales bacterium
t20-05-00426	MDY3971194.1	1	192	399	>Bacteria>Bacillota	Clostridia bacterium
t20-05-00426	WP_296689948.1	1	200	405	>Bacteria>Spirochaetota	Treponema sp. UBA6852
t20-05-00426	MBR3732754.1	1	170	170	>Bacteria>Spirochaetota	Spirochaetales bacterium
t20-05-00426	MDD4816254.1	1	192	396	>Bacteria>Bacillota	Clostridia bacterium
t20-05-00426	MCD8308723.1	1	194	404	>Bacteria>Bacillota	Clostridia bacterium
t20-05-00426	HBF68189.1	1	193	400	>Bacteria>Bacillota	Bacillota bacterium
t20-05-00426	WP_251617249.1	1	194	405	>Bacteria>Bacillota	Pumilibacter muris
t20-05-00426	MCH5180864.1	1	200	407	>Bacteria>Bacillota	Erysipelotrichales bacterium
t20-05-00426	GHV80840.1	1	203	413	>Bacteria>Spirochaetota	Spirochaetia bacterium
t20-05-00426	MDR3161633.1	1	195	405	>Bacteria>Spirochaetota	Spirochaetaceae bacterium
t20-05-00426	GHT56269.1	1	191	402	>Bacteria>Elusimicrobiota	Endomicrobiia bacterium
t20-05-00426	MDR2607766.1	1	207	207	>Bacteria>Spirochaetota	Treponema sp.
t20-05-00426	MDR0909801.1	1	196	405	>Bacteria>Spirochaetota	Spirochaetaceae bacterium
t20-05-00426	MDR1212348.1	1	195	403	>Bacteria>Spirochaetota	Spirochaetaceae bacterium
t20-05-00426	MDR1971745.1	1	195	406	>Bacteria>Spirochaetota	Treponema sp.
t20-05-00426	MDR1352650.1	1	174	392	>Bacteria>Spirochaetota	Treponema sp.
t20-05-00426	GHS90805.1	1	196	404	>Bacteria>Planctomycetota	Planctomycetales bacterium
t20-05-00426	MDR1197069.1	1	197	402	>Bacteria>Candidatus Nomurabacteria	Candidatus Nomurabacteria bacterium
t20-05-00426	MDR1862192.1	1	186	393	>Bacteria>Actinomycetota	Candidatus Ancillula sp.
t20-05-00426	MDR0788804.1	1	187	398	>Bacteria>Actinomycetota	Bifidobacteriaceae bacterium
t20-05-00426	MDR3037617.1	1	194	408	>Bacteria>Actinomycetota	Coriobacteriales bacterium
t20-05-00426	NLV85346.1	1	240	240	>Bacteria>Spirochaetota	Spirochaetales bacterium
t20-05-00426	MBN2858686.1	1	191	396	>Bacteria>Spirochaetota	Sphaerochaetaceae bacterium
t20-05-00426	WP_319757832.1	1	191	394	>Bacteria>Spirochaetota	uncultured Sphaerochaeta sp.
t20-05-00426	MCK9548900.1	1	191	395	>Bacteria>Spirochaetota	Sphaerochaeta sp.
t20-05-00426	MCF7953724.1	1	217	420	>Bacteria>Spirochaetota	Spirochaetales bacterium
t20-05-00426	WP_243115894.1	1	191	394	>Bacteria>Bacillota	Petrocella atlantisensis
t20-05-00426	WP_084389108.1	1	163	367	>Bacteria>Bacillota	Fusibacter sp. 3D3
t20-05-00426	RQD68055.1	1	189	394	>Bacteria>Bacillota	Tindallia sp. MSAO_Bac2
t20-05-00426	WP_240839441.1	1	188	394	>Bacteria>Bacillota	Acidaminobacter sp. JC074
t20-05-00426	MDR0198936.1	1	198	407	>Archaea>Candidatus Thermoplasmatota	Methanomassiliicoccaceae archaeon
t20-05-00426	MDR1690565.1	1	199	408	>Archaea>Candidatus Thermoplasmatota	Candidatus Methanoplasma sp.
t20-05-00426	MDR0309282.1	1	211	211	>Archaea>Candidatus Thermoplasmatota	Candidatus Methanoplasma sp.
t20-05-00426	MDR3293211.1	1	199	408	>Bacteria>Bacillota	Clostridiales bacterium
t20-05-00426	MDR2897820.1	1	199	415	>Bacteria>Spirochaetota	Spirochaetaceae bacterium
t20-05-00426	GHV85837.1	1	197	408	>Bacteria>Spirochaetota	Spirochaetia bacterium
t20-05-00426	MDR1635721.1	1	202	416	>Bacteria>Spirochaetota	Treponema sp.
t20-05-00426	GHV93811.1	1	200	413	>Bacteria>Spirochaetota	Spirochaetia bacterium
t20-05-00426	MDR0696541.1	1	202	425	>Bacteria>Bacillota	Christensenellaceae bacterium
t20-05-00426	MDR2267093.1	1	205	427	>Bacteria>Bacillota	Christensenellaceae bacterium
t20-05-00426	MCL2798106.1	1	199	422	>Bacteria>Bacillota	Bacillota bacterium
t20-05-00426	MDR2870352.1	1	244	244	>Bacteria>Deferribacterota	Deferribacteraceae bacterium
t20-05-00426	MDR2897736.1	1	198	408	>Bacteria>Spirochaetota	Spirochaetaceae bacterium
t20-05-00426	HCC36863.1	1	197	408	>Bacteria>Spirochaetota	Treponema sp.
t20-05-00426	MCL2411332.1	1	192	404	>Bacteria>Spirochaetota	Treponema sp.
t20-05-00426	MCL2861475.1	1	225	437	>Bacteria>Bacillota	Bacillota bacterium
t20-05-00426	MCL2591791.1	1	220	432	>Bacteria>Bacillota	Defluviitaleaceae bacterium
t20-05-00426	MCL2630954.1	1	198	411	>Bacteria>Bacillota	Bacillota bacterium
t20-05-00426	MCL2061431.1	1	213	428	>Bacteria>Bacillota	Bacillota bacterium
t20-05-00426	MDR2369112.1	1	198	410	>Bacteria>Mycoplasmatota	Mycoplasmataceae bacterium
t20-05-00426	MCL2721708.1	1	201	413	>Bacteria>Spirochaetota	Treponema sp.
t20-05-00426	MCL2148260.1	1	199	410	>Archaea>Candidatus Thermoplasmatota	Methanomassiliicoccaceae archaeon
t20-05-00426	MCL2148915.1	1	204	412	>Archaea>Candidatus Thermoplasmatota	Methanomassiliicoccaceae archaeon
t20-05-00426	MCL2148608.1	1	199	410	>Archaea>Candidatus Thermoplasmatota	Methanomassiliicoccaceae archaeon
t20-05-00426	WP_048113492.1	1	203	413	>Archaea>Candidatus Thermoplasmatota	Candidatus Methanoplasma termitum
t20-05-00426	MDR0778487.1	1	199	408	>Archaea>Candidatus Thermoplasmatota	Methanomassiliicoccaceae archaeon
t20-05-00426	MCL2296572.1	1	197	406	>Archaea>Candidatus Thermoplasmatota	Methanomassiliicoccaceae archaeon
t20-05-00426	MCL2711965.1	1	199	410	>Archaea>Candidatus Thermoplasmatota	Methanomassiliicoccaceae archaeon
t20-05-00426	MDR2866407.1	1	212	426	>Archaea>Candidatus Thermoplasmatota	Methanomassiliicoccaceae archaeon
t20-05-00426	MDR0777899.1	1	196	412	>Archaea>Candidatus Thermoplasmatota	Methanomassiliicoccaceae archaeon
t20-05-00426	MCL2148285.1	1	183	400	>Archaea>Candidatus Thermoplasmatota	Methanomassiliicoccaceae archaeon
t20-05-00426	MCL2627947.1	1	197	406	>Bacteria>Bacillota	Oscillospiraceae bacterium
t20-05-00426	MDR3217191.1	1	187	397	>Bacteria>Bacillota	Clostridiaceae bacterium
t20-05-00426	MDR2266672.1	1	212	442	>Bacteria>Bacillota	Christensenellaceae bacterium
t20-05-00426	MDR2568195.1	1	193	408	>Bacteria>Mycoplasmatota	Mycoplasmataceae bacterium
t20-05-00426	MDR2653961.1	1	193	408	>Bacteria>Mycoplasmatota	Mycoplasmataceae bacterium
t20-05-00426	MDR0751026.1	1	212	443	>Bacteria>Bacillota	Christensenellaceae bacterium
t20-05-00426	MBQ7252843.1	1	196	409	>Bacteria>Kiritimatiellota	Kiritimatiellia bacterium
t20-05-00426	MCI2068334.1	1	194	401	>Bacteria>Bacillota	Bacilli bacterium
t20-05-00426	MDE3274749.1	1	194	401	>Bacteria>Verrucomicrobiota	Verrucomicrobiota bacterium
t20-05-00426	MBO7619726.1	1	196	403	>Bacteria>Lentisphaerota	Victivallales bacterium
t20-05-00426	MBO4631560.1	1	171	171	>Bacteria>Lentisphaerota	Lentisphaeria bacterium
t20-05-00426	WP_304101980.1	1	188	323	>Bacteria>Bacillota	Phascolarctobacterium succinatutens
t20-05-00426	CBK88453.1	1	200	200	>Bacteria>Bacillota	Faecalitalea cylindroides T2-87
t20-05-00426	KIR02713.1	1	195	404	>Bacteria>Bacillota	Lachnospiraceae bacterium TWA4
t20-05-00426	MDD5791842.1	1	232	232	>Bacteria>Bacillota	Erysipelotrichaceae bacterium
t20-05-00426	MCD8048224.1	1	195	400	>Bacteria>Bacillota	Clostridia bacterium
t20-05-00426	MCD7747402.1	1	195	403	>Bacteria>Bacillota	Bacillota bacterium
t20-05-00426	MDY2862358.1	1	146	146	>Bacteria>Bacillota	Oscillospiraceae bacterium
t20-05-00426	WP_066925273.1	1	195	404	>Bacteria>Bacillota	Murdochiella massiliensis
t20-05-00426	WP_295092175.1	1	195	402	>Bacteria>Bacillota	Ruminococcus sp.
t20-05-00426	MDR0221857.1	1	196	406	>Bacteria>Bacillota	Lachnospiraceae bacterium
t20-05-00426	MCL2521879.1	1	195	404	>Bacteria>Bacillota	Erysipelotrichales bacterium
t20-05-00426	MCL2604517.1	1	195	404	>Bacteria>Bacillota	Defluviitaleaceae bacterium
t20-05-00426	WP_294194628.1	1	195	404	>Bacteria>Synergistota	uncultured Cloacibacillus sp.
t20-05-00426	MDE6993318.1	1	195	404	>Bacteria>Bacillota	Lachnospiraceae bacterium
t20-05-00426	MBQ9104728.1	1	173	382	>Bacteria>Thermodesulfobacteriota	Mailhella sp.
t20-05-00426	MEE0206392.1	1	195	403	>Bacteria>Bacillota	Peptococcaceae bacterium
t20-05-00426	MCH4179597.1	1	188	397	>Bacteria>Bacillota	Megasphaera sp.
t20-05-00426	MBQ6716165.1	1	195	404	>Bacteria>Bacillota	Clostridia bacterium
t20-05-00426	NLN84293.1	1	195	403	>Bacteria>Bacillota	Bacillota bacterium
t20-05-00426	MBQ3086099.1	1	195	404	>Bacteria>Bacillota	Clostridia bacterium
t20-05-00426	MDR0433709.1	1	195	404	>Bacteria>Bacillota	Gracilibacteraceae bacterium
t20-05-00426	GHU79769.1	1	200	286	>Bacteria>Spirochaetota	Spirochaetia bacterium
t20-05-00426	MBR6268212.1	1	195	402	>Bacteria>Bacillota	Selenomonadaceae bacterium
t20-05-00426	MCI6905534.1	1	196	404	>Bacteria>Pseudomonadota	Succinatimonas sp.
t20-05-00426	MBR6464197.1	1	195	351	>Bacteria>Verrucomicrobiota	Verrucomicrobiota bacterium
t20-05-00426	MDY3115017.1	1	195	403	>Bacteria>Pseudomonadota	Sutterella sp.
t20-05-00426	NLA43784.1	1	195	404	>Bacteria>Candidatus Saccharibacteria	Candidatus Saccharibacteria bacterium
t20-05-00426	WP_293728099.1	1	195	402	>Bacteria>Bacillota	uncultured Phascolarctobacterium sp.
t20-05-00426	NLC43452.1	1	195	404	>Bacteria>Bacillota	Clostridiales bacterium
t20-05-00426	MDO4295093.1	1	195	404	>Bacteria	bacterium
t20-05-00426	MDY4611945.1	1	195	404	>Bacteria>Spirochaetota	Sphaerochaetaceae bacterium
t20-05-00426	WP_330406334.1	1	215	215	>Bacteria>Bacillota	Eisenbergiella porci
t20-05-00426	MDR1320918.1	1	202	411	>Bacteria>Bacillota	Gracilibacteraceae bacterium
t20-05-00426	WP_256130712.1	1	195	404	>Bacteria>Bacillota	Anaerovorax odorimutans
t20-05-00426	WP_187020371.1	1	195	404	>Bacteria>Bacillota	Hungatella hominis
t20-05-00426	WP_296730564.1	1	248	248	>Bacteria>Bacillota	Anaerovibrio sp.
t20-05-00426	WP_073089934.1	1	196	402	>Bacteria>Bacillota	Selenomonas ruminantium
t20-05-00426	MBQ7496296.1	1	188	398	>Bacteria>Bacillota	Selenomonas sp.
t20-05-00426	WP_303851208.1	1	188	396	>Bacteria>Bacillota	Acidaminococcus timonensis
t20-05-00426	WP_027406333.1	1	195	413	>Bacteria>Bacillota	Anaerovibrio sp. RM50
t20-05-00426	WP_298590250.1	1	192	400	>Bacteria>Bacillota	uncultured Selenomonas sp.
t20-05-00426	WP_106627642.1	1	192	400	>Bacteria>Bacillota	Selenomonas massiliensis
t20-05-00426	MBQ9697467.1	1	195	404	>Bacteria>Bacillota	Acidaminococcaceae bacterium
t20-05-00426	MBQ1477732.1	1	193	402	>Bacteria>Bacillota	Erysipelotrichaceae bacterium
t20-05-00426	WP_300963467.1	1	188	351	>Bacteria>Bacillota	Faecalibaculum rodentium
t20-05-00426	WP_028254635.1	1	195	404	>Bacteria>Bacillota	Veillonella magna DSM 19857
t20-05-00426	WP_315102563.1	1	195	404	>Bacteria>Bacillota	uncultured Catonella sp.
t20-05-00426	MBR5995926.1	1	195	404	>Bacteria>Bacillota	Eubacteriaceae bacterium
t20-05-00426	EHO86547.1	1	195	403	>Bacteria>Bacillota	Eubacterium infirmum F0142
t20-05-00426	WP_044959825.1	1	195	404	>Bacteria>Bacillota	Shuttleworthella sp. MSX8B
t20-05-00426	WP_288663605.1	1	195	270	>Bacteria>Bacillota	uncultured Anaerostipes sp.
t20-05-00426	MBP3835976.1	1	195	404	>Bacteria>Synergistota	Pyramidobacter sp.
t20-05-00426	MBQ6118198.1	1	254	254	>Bacteria>Bacillota	Clostridia bacterium
t20-05-00426	MCI6781267.1	1	189	189	>Bacteria>Bacillota	Dialister sp.
t20-05-00426	MDO4169628.1	1	195	404	>Bacteria>Bacillota	Lachnospiraceae bacterium
t20-05-00426	MBO5338010.1	1	195	404	>Bacteria>Bacillota	Lachnospiraceae bacterium
t20-05-00426	GFI01928.1	1	195	404	>Bacteria>Bacillota	Lachnospiraceae bacterium
t20-05-00426	WP_296856695.1	1	196	402	>Bacteria>Spirochaetota	Treponema sp.
t20-05-00426	MCF0217052.1	1	196	353	>Bacteria>Fibrobacterota	Fibrobacteraceae bacterium
t20-05-00426	MBR0167804.1	1	192	400	>Bacteria>Synergistota	Synergistaceae bacterium
t20-05-00426	WP_062278230.1	1	195	402	>Bacteria>Chloroflexota	Flexilinea flocculi
t20-05-00426	MCA0385980.1	1	196	402	>Bacteria>Bacillota	Bacillota bacterium
t20-05-00426	MBN2260766.1	1	195	401	>Bacteria>Bacillota	Clostridiales bacterium
t20-05-00426	WP_031490708.1	1	195	403	>Bacteria>Pseudomonadota	Succinivibrio dextrinosolvens H5
t20-05-00426	MDR1734351.1	1	195	402	>Bacteria>Bacillota	Oscillospiraceae bacterium
t20-05-00426	MBO4917664.1	1	196	404	>Bacteria>Bacteroidota	Bacteroidales bacterium
t20-05-00426	MBR4958326.1	1	209	209	>Bacteria>Bacillota	Phascolarctobacterium sp.
t20-05-00426	MBR4983096.1	1	195	404	>Bacteria>Bacillota	Lachnospiraceae bacterium
t20-05-00426	WP_256194657.1	1	195	404	>Bacteria>Synergistota	Cloacibacillus evryensis
t20-05-00426	MBQ3828541.1	1	188	397	>Bacteria>Actinomycetota	Aeriscardovia sp.
t20-05-00426	MCL2844401.1	1	196	404	>Bacteria>Fibrobacterota	Chitinivibrionia bacterium
t20-05-00426	MBN2643783.1	1	196	404	>Bacteria>Lentisphaerota	Victivallales bacterium
t20-05-00426	MDD2483789.1	1	175	380	>Bacteria>Bacillota	Eubacteriales bacterium
t20-05-00426	WP_118234405.1	1	197	402	>Bacteria>Fusobacteriota	Fusobacterium mortiferum
t20-05-00426	WP_291253809.1	1	197	404	>Bacteria>Fusobacteriota	Fusobacterium sp.
t20-05-00426	WP_235243982.1	1	195	401	>Bacteria>Fusobacteriota	Fusobacterium perfoetens
t20-05-00426	WP_241635845.1	1	198	406	>Bacteria>Fusobacteriota	Fusobacterium gastrosuis
t20-05-00426	WP_147003942.1	1	198	403	>Bacteria>Fusobacteriota	Leptotrichia wadei
t20-05-00426	WP_022819587.1	1	197	403	>Bacteria>Fusobacteriota	Fusobacterium russii ATCC 25533
t20-05-00426	WP_021768978.1	1	196	406	>Bacteria>Fusobacteriota	Leptotrichia sp. oral taxon 225 str. F0581
t20-05-00426	WP_296902287.1	1	191	400	>Bacteria>Bacillota	uncultured Megasphaera sp.
t20-05-00426	WP_237280629.1	1	158	366	>Bacteria>Pseudomonadota	Succinivibrio dextrinosolvens
t20-05-00426	MDR3299639.1	1	202	411	>Bacteria>Pseudomonadota	Accumulibacter sp.
t20-05-00426	MDR1498545.1	1	208	415	>Bacteria>Verrucomicrobiota	Puniceicoccales bacterium
t20-05-00426	WP_015706724.1	1	195	405	>Bacteria>Spirochaetota	Treponema primitia ZAS-2
t20-05-00426	WP_295482087.1	1	195	404	>Bacteria>Pseudomonadota	uncultured Succinatimonas sp.
t20-05-00426	WP_330693022.1	1	173	382	>Bacteria>Bacillota	Stomatobaculum longum
t20-05-00426	MDO4710825.1	1	195	403	>Bacteria>Bacillota	Peptostreptococcaceae bacterium
t20-05-00426	MDR1832277.1	1	188	398	>Bacteria>Fusobacteriota	Fusobacteriaceae bacterium
t20-05-00426	MBQ9275044.1	1	177	389	>Bacteria>Pseudomonadota	Succinivibrio sp.
t20-05-00426	MDR2066649.1	1	200	406	>Bacteria>Elusimicrobiota	Candidatus Endomicrobiellum incisitermitis
t20-05-00426	MEA1885396.1	1	193	405	>Bacteria>Thermotogota	Thermotogota bacterium
t20-05-00426	MDR1042976.1	1	197	404	>Bacteria>Bacillota	Clostridiales Family XIII bacterium
t20-05-00426	MBR6267373.1	1	191	399	>Bacteria>Bacillota	Selenomonadaceae bacterium
t20-05-00426	MBE6093308.1	1	191	399	>Bacteria>Bacillota	Selenomonas ruminantium
t20-05-00426	MDO4203978.1	1	191	399	>Bacteria>Bacillota	Selenomonadaceae bacterium
t20-05-00426	WP_259279709.1	1	205	417	>Bacteria>Bacillota	Lactococcus raffinolactis
t20-05-00426	MDR2832243.1	1	198	409	>Bacteria>Bacillota	Streptococcaceae bacterium
t20-05-00426	NLP48393.1	1	197	408	>Bacteria>Bacillota	Clostridiales bacterium
t20-05-00426	HOO25265.1	1	198	409	>Bacteria>Bacillota	Clostridiales bacterium
t20-05-00426	WP_236261887.1	1	206	415	>Bacteria>Bacillota	Erysipelothrix urinaevulpis
t20-05-00426	WP_118340959.1	1	197	409	>Bacteria>Bacillota	Enterococcus asini
t20-05-00426	WP_207699460.1	1	198	409	>Bacteria>Bacillota	Enterococcus sp. DIV1271a
t20-05-00426	MDR1473568.1	1	199	410	>Bacteria>Bacillota	Lactobacillales bacterium
t20-05-00426	MDR3242111.1	1	194	405	>Bacteria>Bacillota	Lactobacillaceae bacterium
t20-05-00426	MDR3190774.1	1	195	406	>Bacteria>Bacillota	Lactobacillaceae bacterium
t20-05-00426	HQW52678.1	1	200	408	>Bacteria>Pseudomonadota	Acinetobacter sp.
t20-05-00426	MDR2977580.1	1	196	403	>Bacteria>Bacillota	Streptococcaceae bacterium
t20-05-00426	MDR0614969.1	1	196	402	>Bacteria>Bacillota	Lactobacillales bacterium
t20-05-00426	WP_172207114.1	1	195	403	>Bacteria>Bacillota	Lactococcus hodotermopsidis
t20-05-00426	MDR0847028.1	1	194	402	>Bacteria>Bacillota	Lactobacillales bacterium
t20-05-00426	WP_094730291.1	1	199	406	>Bacteria>Actinomycetota	Bifidobacterium hapali
t20-05-00426	WP_125980337.1	1	199	406	>Bacteria>Actinomycetota	Bifidobacterium goeldii
t20-05-00426	MCI1901763.1	1	196	404	>Bacteria>Actinomycetota	Bifidobacteriaceae bacterium
t20-05-00426	MDR1018888.1	1	197	404	>Bacteria>Bacillota	Lachnospiraceae bacterium
t20-05-00426	MDR3189720.1	1	198	407	>Bacteria>Bacillota	Lactobacillaceae bacterium
t20-05-00426	MCL2079087.1	1	197	403	>Bacteria>Bacillota	Oscillospiraceae bacterium
t20-05-00426	MCL2223218.1	1	195	402	>Bacteria>Bacillota	Oscillospiraceae bacterium
t20-05-00426	MDR1062135.1	1	197	405	>Bacteria>Bacillota	Clostridiales bacterium
t20-05-00426	MCL1951473.1	1	174	381	>Bacteria>Bacillota	Oscillospiraceae bacterium
t20-05-00426	GHU48971.1	1	197	404	>Bacteria>Bacillota	Clostridia bacterium
t20-05-00426	MDR2957027.1	1	190	397	>Bacteria>Actinomycetota	Coriobacteriales bacterium
t20-05-00426	MDR1110886.1	1	197	404	>Bacteria>Myxococcota	Deltaproteobacteria bacterium
t20-05-00426	MCL2139177.1	1	183	390	>Bacteria>Spirochaetota	Treponema sp.
t20-05-00426	MCL2834367.1	1	183	390	>Bacteria>Spirochaetota	Treponema sp.
t20-05-00426	MCL2324281.1	1	197	404	>Bacteria>Actinomycetota	Actinomycetes bacterium
t20-05-00426	MCE5196926.1	1	196	403	>Bacteria>Bacillota	Negativicutes bacterium
t20-05-00426	MCI6632718.1	1	202	409	>Bacteria>Pseudomonadota	Sutterella sp.
t20-05-00426	MBM6984459.1	1	199	405	>Bacteria>Pseudomonadota	Mesosutterella multiformis
t20-05-00426	WP_118275499.1	1	199	407	>Bacteria>Pseudomonadota	Sutterella sp. AM11-39
t20-05-00426	WP_249091930.1	1	198	414	>Bacteria>Pseudomonadota	Parasutterella secunda
t20-05-00426	WP_253019915.1	1	192	400	>Bacteria>Bacillota	Ihubacter massiliensis
t20-05-00426	MCI8741892.1	1	191	400	>Bacteria>Bacillota	Lachnospiraceae bacterium
t20-05-00426	WP_287840250.1	1	196	405	>Bacteria>Bacillota	uncultured Faecalicatena sp.
t20-05-00426	WP_148567355.1	1	194	400	>Bacteria>Bacillota	Acetobacterium paludosum
t20-05-00426	WP_026393701.1	1	194	400	>Bacteria>Bacillota	Acetobacterium dehalogenans DSM 11527
t20-05-00426	MCI7444125.1	1	195	406	>Bacteria>Bacillota	Clostridium sp.
t20-05-00426	SLM18679.1	1	195	404	>Bacteria>Spirochaetota	uncultured spirochete
t20-05-00426	HNV37332.1	1	274	274	>Bacteria>Spirochaetota	Rectinema sp.
t20-05-00426	TXT48944.1	1	195	400	>Bacteria>Spirochaetota	Spirochaetota bacterium
t20-05-00426	MDD3981989.1	1	200	406	>Bacteria>Spirochaetota	Spirochaetales bacterium
t20-05-00426	WP_158907786.1	1	210	416	>Bacteria>Spirochaetota	Rectinema subterraneum
t20-05-00426	MBQ8124616.1	1	195	403	>Bacteria>Kiritimatiellota	Kiritimatiellia bacterium
t20-05-00426	MBR6734762.1	1	196	401	>Bacteria>Kiritimatiellota	Kiritimatiellia bacterium
t20-05-00426	MBR4617517.1	1	195	403	>Bacteria>Kiritimatiellota	Kiritimatiellia bacterium
t20-05-00426	MBQ3806705.1	1	195	403	>Bacteria>Kiritimatiellota	Kiritimatiellia bacterium
t20-05-00426	MBP5211413.1	1	195	403	>Bacteria>Synergistota	Pyramidobacter sp.
t20-05-00426	HKL87133.1	1	197	405	>Bacteria>Spirochaetota	Treponemataceae bacterium
t20-05-00426	WP_323386830.1	1	220	220	>Bacteria>Spirochaetota	Sphaerochaeta associata
t20-05-00426	MBI9094698.1	1	192	398	>Bacteria>Spirochaetota	Sphaerochaeta sp.
t20-05-00426	MBQ6568036.1	1	198	371	>Bacteria>Spirochaetota	Treponema sp.
t20-05-00426	MBQ7158938.1	1	198	403	>Bacteria>Spirochaetota	Treponema sp.
t20-05-00426	MCR5125293.1	1	198	403	>Bacteria>Spirochaetota	Treponema sp.
t20-05-00426	MCI7564092.1	1	178	178	>Bacteria>Spirochaetota	Spirochaetia bacterium
t20-05-00426	MCF0261455.1	1	197	403	>Bacteria>Spirochaetota	Sphaerochaetaceae bacterium
t20-05-00426	MBR6061783.1	1	192	400	>Bacteria>Spirochaetota	Spirochaetales bacterium
t20-05-00426	HOR77629.1	1	198	405	>Bacteria>Chloroflexota	Anaerolineaceae bacterium
t20-05-00426	HQL33790.1	1	197	405	>Bacteria>Spirochaetota	Treponemataceae bacterium
t20-05-00426	HPH03354.1	1	197	402	>Bacteria>Spirochaetota	Spirochaetota bacterium
t20-05-00426	HQL04988.1	1	245	245	>Bacteria>Spirochaetota	Treponemataceae bacterium
t20-05-00426	OHE64065.1	1	196	404	>Bacteria>Spirochaetota	Treponema sp. GWB1_62_6
t20-05-00426	WP_209658690.1	1	191	399	>Bacteria>Bacillota	Acetoanaerobium pronyense
t20-05-00426	WP_114296665.1	1	191	399	>Bacteria>Bacillota	Anaerobacterium chartisolvens
t20-05-00426	MCH5186633.1	1	194	350	>Bacteria>Bacillota	Oscillospiraceae bacterium
t20-05-00426	NDO18687.1	1	191	399	>Bacteria>Bacillota	Lachnospiraceae bacterium MD329
t20-05-00426	MDE6607396.1	1	191	400	>Bacteria>Bacillota	Lachnospiraceae bacterium
t20-05-00426	MDC7291364.1	1	191	399	>Bacteria>Bacillota	Blautia schinkii
t20-05-00426	MCM1122081.1	1	191	400	>Bacteria>Bacillota	Eubacterium sp.
t20-05-00426	WP_195609173.1	1	192	399	>Bacteria>Bacillota	Mediterraneibacter glycyrrhizinilyticus
t20-05-00426	NBK93155.1	1	192	400	>Bacteria	bacterium 1XD21-13
t20-05-00426	MBQ8515910.1	1	192	398	>Bacteria>Bacillota	Ruminococcus sp.
t20-05-00426	MBP0983984.1	1	192	397	>Bacteria>Bacillota	Oscillospiraceae bacterium
t20-05-00426	MEE5992036.1	1	192	396	>Bacteria>Bacillota	Oscillospiraceae bacterium
t20-05-00426	MBQ7432033.1	1	191	399	>Bacteria>Bacillota	Lachnospiraceae bacterium
t20-05-00426	HCT91163.1	1	191	398	>Bacteria>Bacillota	Lachnospiraceae bacterium
t20-05-00426	MBQ1412146.1	1	192	396	>Bacteria>Bacillota	Clostridia bacterium
t20-05-00426	MDR2898308.1	1	195	400	>Bacteria>Spirochaetota	Spirochaetaceae bacterium
t20-05-00426	MCI9342548.1	1	192	403	>Bacteria>Bacillota	Lachnospiraceae bacterium
t20-05-00426	WP_297778077.1	1	191	400	>Bacteria>Bacillota	Blautia sp.
t20-05-00426	NBU97921.1	1	197	404	>Bacteria>Spirochaetota	Spirochaetia bacterium
t20-05-00426	MDD4220755.1	1	196	415	>Bacteria>Spirochaetota	Sphaerochaetaceae bacterium
t20-05-00426	MDR1971134.1	1	207	415	>Bacteria>Spirochaetota	Treponema sp.
t20-05-00426	MDR2258063.1	1	206	416	>Bacteria>Spirochaetota	Treponema sp.
t20-05-00426	MDR3193646.1	1	213	419	>Bacteria>Spirochaetota	Treponema sp.
t20-05-00426	WP_015712506.1	1	201	411	>Bacteria>Spirochaetota	Leadbettera azotonutricia ZAS-9
t20-05-00426	GHV41345.1	1	207	413	>Bacteria>Spirochaetota	Spirochaetia bacterium
t20-05-00426	MDR1014909.1	1	196	407	>Bacteria>Actinomycetota	Coriobacteriales bacterium
t20-05-00426	MDR1088522.1	1	196	408	>Bacteria>Actinomycetota	Coriobacteriales bacterium
t20-05-00426	WP_008871179.1	1	194	407	>Bacteria>Thermodesulfobacteriota	Desulfonatronospira thiodismutans ASO3-1
t20-05-00426	WP_045222991.1	1	195	404	>Bacteria>Thermodesulfobacteriota	Desulfonatronum thioautotrophicum
t20-05-00426	MBW6464780.1	1	194	403	>Bacteria>Bacillota	Bacillota bacterium
t20-05-00426	NCB00075.1	1	194	405	>Bacteria>Bacillota	Clostridia bacterium
t20-05-00426	NLB70735.1	1	195	404	>Bacteria>Chloroflexota	Chloroflexota bacterium
t20-05-00426	MDY0125086.1	1	195	404	>Bacteria>Chloroflexota	Anaerolineaceae bacterium
t20-05-00426	HAF49039.1	1	192	396	>Bacteria>Chloroflexota	Anaerolineaceae bacterium
t20-05-00426	OPZ40377.1	1	191	399	>Bacteria>Synergistota	Synergistetes bacterium ADurb.BinA166
t20-05-00426	MBQ4199119.1	1	196	402	>Bacteria>Kiritimatiellota	Kiritimatiellia bacterium
t20-05-00426	MBQ0033654.1	1	196	413	>Bacteria>Kiritimatiellota	Candidatus Colisoma equi
t20-05-00426	MBP5672531.1	1	194	399	>Bacteria>Lentisphaerota	Victivallales bacterium
t20-05-00426	NBK98673.1	1	195	402	>Bacteria>Bacillota	Erysipelotrichia bacterium
t20-05-00426	MBP5703104.1	1	198	402	>Bacteria>Bacteroidota	Paludibacteraceae bacterium
t20-05-00426	MDR1497860.1	1	202	409	>Bacteria>Verrucomicrobiota	Puniceicoccales bacterium
t20-05-00426	EIP98509.1	1	193	401	>Bacteria>Verrucomicrobiota	Opitutaceae bacterium TAV1
t20-05-00426	MCE5223737.1	1	195	404	>Bacteria	bacterium
t20-05-00426	NLX93809.1	1	195	405	>Bacteria>Bacillota	Clostridiales bacterium
t20-05-00426	MDD3270182.1	1	195	403	>Bacteria>Bacillota	Syntrophomonadaceae bacterium
t20-05-00426	MCL1873418.1	1	183	391	>Bacteria>Bacillota	Clostridiales bacterium
t20-05-00426	MBR2920704.1	1	192	399	>Bacteria>Kiritimatiellota	Kiritimatiellia bacterium
t20-05-00426	MBP5543533.1	1	189	396	>Bacteria>Kiritimatiellota	Kiritimatiellia bacterium
t20-05-00426	MBO5904828.1	1	192	399	>Bacteria>Kiritimatiellota	Kiritimatiellia bacterium
t20-05-00426	MBR3777969.1	1	192	400	>Bacteria>Kiritimatiellota	Kiritimatiellia bacterium
t20-05-00426	MBR5346635.1	1	196	294	>Bacteria>Myxococcota	Deltaproteobacteria bacterium
t20-05-00426	MCQ2394293.1	1	196	404	>Bacteria>Kiritimatiellota	Kiritimatiellia bacterium
t20-05-00426	MBQ3290271.1	1	192	401	>Bacteria>Kiritimatiellota	Kiritimatiellia bacterium
t20-05-00426	MCQ2391098.1	1	192	406	>Bacteria>Kiritimatiellota	Kiritimatiellia bacterium
t20-05-00426	MBQ6010208.1	1	194	401	>Bacteria>Kiritimatiellota	Kiritimatiellia bacterium
t20-05-00426	MDO5311885.1	1	195	414	>Bacteria	bacterium
t20-05-00426	MBQ0032452.1	1	195	406	>Bacteria>Kiritimatiellota	Candidatus Colisoma equi
t20-05-00426	MBQ7179531.1	1	195	402	>Bacteria>Lentisphaerota	Victivallales bacterium
t20-05-00426	MBQ3341704.1	1	195	407	>Bacteria>Kiritimatiellota	Kiritimatiellia bacterium
t20-05-00426	MDR1016206.1	1	203	411	>Bacteria>Actinomycetota	Coriobacteriales bacterium
t20-05-00426	MDR3307498.1	1	206	414	>Bacteria>Actinomycetota	Coriobacteriales bacterium
t20-05-00426	MDR1185580.1	1	203	414	>Bacteria>Actinomycetota	Coriobacteriales bacterium
t20-05-00426	MDR1817051.1	1	208	416	>Bacteria>Verrucomicrobiota	Puniceicoccales bacterium
t20-05-00426	MDR2977358.1	1	183	388	>Bacteria>Bacillota	Streptococcaceae bacterium
t20-05-00426	MDR2977546.1	1	182	388	>Bacteria>Bacillota	Streptococcaceae bacterium
t20-05-00426	MCL2489507.1	1	183	484	>Bacteria>Actinomycetota	Propionibacteriaceae bacterium
t20-05-00426	NLL95127.1	1	186	395	>Archaea>Candidatus Thermoplasmatota	Thermoplasmatales archaeon
t20-05-00426	WP_295263515.1	1	191	397	>Bacteria>Bacillota	Selenomonas sp.
t20-05-00426	WP_172209183.1	1	191	398	>Bacteria>Bacillota	Lactococcus hodotermopsidis
t20-05-00426	MDR1100781.1	1	184	394	>Bacteria>Bacillota	Clostridiales bacterium
t20-05-00426	MCD8225135.1	1	198	407	>Bacteria>Bacillota	Clostridiales bacterium
t20-05-00426	NLE69299.1	1	182	390	>Bacteria>Bacillota	Clostridiales bacterium
t20-05-00426	MDD4135273.1	1	182	390	>Bacteria>Bacillota	Eubacteriales bacterium
t20-05-00426	NLC72441.1	1	182	390	>Bacteria>Bacillota	Oscillospiraceae bacterium
t20-05-00426	MDI9521286.1	1	182	390	>Bacteria>Bacillota	Bacillota bacterium
t20-05-00426	WP_277926791.1	1	216	424	>Bacteria>Actinomycetota	Adlercreutzia faecimuris
t20-05-00426	MDO4428328.1	1	191	399	>Bacteria>Actinomycetota	Atopobiaceae bacterium
t20-05-00426	MDR2108560.1	1	191	399	>Bacteria>Actinomycetota	Coriobacteriales bacterium
t20-05-00426	HQJ60712.1	1	228	228	>Bacteria	bacterium
t20-05-00426	WP_254260668.1	1	211	211	>Bacteria>Bacillota	Lactobacillus helveticus
t20-05-00426	WP_008472359.1	1	193	401	>Bacteria>Bacillota	Lactobacillus gigeriorum DSM 23908 = CRBIP 24.85
t20-05-00426	MDO5861610.1	1	176	385	>Archaea>Candidatus Thermoplasmatota	Thermoplasmata archaeon
t20-05-00426	MDR2487129.1	1	222	403	>Bacteria>Bacillota	Clostridiales Family XIII bacterium
t20-05-00426	MCL2080101.1	1	221	429	>Bacteria>Bacillota	Oscillospiraceae bacterium
t20-05-00426	MDR0999208.1	1	207	416	>Bacteria>Bacillota	Clostridiales bacterium
t20-05-00426	MDR1689360.1	1	194	403	>Bacteria>Bacillota	Clostridiales bacterium
t20-05-00426	MCL2010505.1	1	200	276	>Bacteria>Synergistota	Synergistaceae bacterium
t20-05-00426	NLL95602.1	1	196	404	>Bacteria>Bacillota	Clostridiaceae bacterium
t20-05-00426	MDR1639089.1	1	208	416	>Bacteria>Bacillota	Clostridiales bacterium
t20-05-00426	HIV15266.1	1	198	406	>Bacteria>Pseudomonadota	Candidatus Avisuccinivibrio pullicola
t20-05-00426	MCC5924655.1	1	178	387	>Bacteria>Bacteroidota	Crocinitomicaceae bacterium
t20-05-00426	MBP7369325.1	1	196	405	>Bacteria>Bacteroidota	Paludibacteraceae bacterium
t20-05-00426	MCH4155824.1	1	190	399	>Bacteria>Bacteroidota	Muribaculaceae bacterium
t20-05-00426	OQX93234.1	1	194	404	>Bacteria>Mycoplasmatota	Tenericutes bacterium 4572_104
t20-05-00426	WP_014454147.1	1	194	401	>Bacteria>Spirochaetota	Spirochaeta africana DSM 8902
t20-05-00426	MDM8533980.1	1	194	403	>Bacteria>Bacillota	Clostridiaceae bacterium HSG29
t20-05-00426	WP_240839309.1	1	194	403	>Bacteria>Bacillota	Acidaminobacter sp. JC074
t20-05-00426	MDW7662815.1	1	194	403	>Bacteria>Bacillota	Bacillota bacterium
t20-05-00426	WP_291403706.1	1	194	403	>Bacteria>Bacillota	Acidaminobacter sp.
t20-05-00426	MBG0763689.1	1	194	404	>Bacteria>Bacillota	Tissierellales bacterium
t20-05-00426	WP_288015491.1	1	253	253	>Bacteria>Spirochaetota	Sphaerochaeta sp.
t20-05-00426	OQA41211.1	1	193	404	>Bacteria>Spirochaetota	Spirochaetes bacterium ADurb.Bin315
t20-05-00426	WP_277177913.1	1	194	399	>Bacteria>Actinomycetota	Bifidobacterium sp. ESL0790
t20-05-00426	WP_277172476.1	1	195	400	>Bacteria>Actinomycetota	Bifidobacterium sp. ESL0704
t20-05-00426	WP_289093839.1	1	195	401	>Bacteria>Actinomycetota	uncultured Bifidobacterium sp.
t20-05-00426	WP_332017328.1	1	194	400	>Bacteria>Actinomycetota	Senegalimassilia anaerobia
t20-05-00426	WP_293673607.1	1	194	400	>Bacteria>Actinomycetota	uncultured Parolsenella sp.
t20-05-00426	WP_169080732.1	1	193	399	>Bacteria>Actinomycetota	Bifidobacterium erythrocebi
t20-05-00426	WP_250241015.1	1	255	466	>Bacteria>Actinomycetota	Bifidobacterium longum subsp. infantis
t20-05-00426	WP_202805563.1	1	220	426	>Bacteria>Actinomycetota	Bifidobacterium subtile
t20-05-00426	MDO4442752.1	1	194	401	>Bacteria>Actinomycetota	Slackia sp.
t20-05-00426	WP_332553956.1	1	194	399	>Bacteria>Actinomycetota	Gordonibacter sp.
t20-05-00426	WP_080804044.1	1	194	402	>Bacteria>Actinomycetota	Arabiibacter massiliensis
t20-05-00426	HIY84355.1	1	194	399	>Bacteria>Actinomycetota	Candidatus Rubneribacter avistercoris
t20-05-00426	HIY83410.1	1	198	418	>Bacteria>Actinomycetota	Candidatus Rubneribacter avistercoris
t20-05-00426	WP_283831579.1	1	198	418	>Bacteria>Actinomycetota	Gordonibacter sp.
t20-05-00426	WP_080800245.1	1	202	430	>Bacteria>Actinomycetota	Arabiibacter massiliensis
t20-05-00426	PWM51440.1	1	205	412	>Bacteria>Bacillota	Bacillota bacterium
t20-05-00426	MCI8325672.1	1	196	403	>Bacteria>Bacillota	Clostridia bacterium
t20-05-00426	MBQ8848748.1	1	196	402	>Bacteria>Bacillota	Clostridia bacterium
t20-05-00426	HQJ90860.1	1	195	399	>Bacteria>Bacteroidota	Paludibacteraceae bacterium
t20-05-00426	MBR6041294.1	1	201	408	>Bacteria>Bacteroidota	Paludibacteraceae bacterium
t20-05-00426	MDC7245308.1	1	198	403	>Bacteria>Spirochaetota	Sphaerochaetaceae bacterium
t20-05-00426	MBR5579670.1	1	201	409	>Bacteria>Spirochaetota	Treponema sp.
t20-05-00426	MBF0580559.1	1	195	404	>Bacteria>Bacillota	Erysipelotrichaceae bacterium RD49
t20-05-00426	MBO5417375.1	1	195	403	>Bacteria>Bacillota	Clostridia bacterium
t20-05-00426	MCI7266474.1	1	196	406	>Bacteria>Bacillota	Veillonellaceae bacterium
t20-05-00426	NLB27778.1	1	168	377	>Bacteria>Bacillota	Clostridiaceae bacterium
t20-05-00426	WP_249029060.1	1	195	400	>Bacteria>Bacillota	Tannockella kyphosi
t20-05-00426	WP_295256346.1	1	195	403	>Bacteria>Bacillota	uncultured Blautia sp.
t20-05-00426	HQD40504.1	1	195	398	>Bacteria>Bacillota	Bacillota bacterium
t20-05-00426	HPF19564.1	1	195	404	>Bacteria>Bacillota	Bacillota bacterium
t20-05-00426	MDD3537274.1	1	178	386	>Bacteria>Bacillota	Eubacteriales bacterium
t20-05-00426	WP_195222094.1	1	195	405	>Bacteria>Bacillota	Faecalicoccus pleomorphus
t20-05-00426	MDD6397756.1	1	195	340	>Bacteria>Bacillota	Selenomonadaceae bacterium
t20-05-00426	WP_072904424.1	1	195	404	>Bacteria>Bacillota	Hathewaya proteolytica DSM 3090
t20-05-00426	MDO5416716.1	1	188	397	>Bacteria>Bacillota	Lachnospiraceae bacterium
t20-05-00426	WP_033164666.1	1	195	404	>Bacteria>Bacillota	Clostridium sp. KNHs205
t20-05-00426	WP_170821419.1	1	195	404	>Bacteria>Bacillota	Lacrimispora defluvii
t20-05-00426	MCL2057876.1	1	195	404	>Bacteria>Bacillota	Oscillospiraceae bacterium
t20-05-00426	MCL2045255.1	1	195	403	>Bacteria>Bacillota	Oscillospiraceae bacterium
t20-05-00426	MBR6000547.1	1	245	245	>Bacteria>Pseudomonadota	Oxalobacter sp.
t20-05-00426	MCH3918341.1	1	195	404	>Bacteria>Spirochaetota	Spirochaetia bacterium
t20-05-00426	WP_244389322.1	1	195	404	>Bacteria>Synergistota	Pyramidobacter piscolens
t20-05-00426	WP_273155551.1	1	195	403	>Bacteria>Bacillota	Oribacterium parvum
t20-05-00426	MBQ8982335.1	1	195	404	>Bacteria>Bacillota	Lachnospiraceae bacterium
t20-05-00426	MDY6090399.1	1	195	403	>Bacteria>Bdellovibrionota	Bdellovibrionota bacterium
t20-05-00426	MDO5095252.1	1	195	403	>Bacteria>Bacillota	Peptostreptococcaceae bacterium
t20-05-00426	WP_317642764.1	1	199	406	>Bacteria>Actinomycetota	Bombiscardovia apis
t20-05-00426	WP_226805755.1	1	196	403	>Bacteria>Actinomycetota	Bifidobacterium eulemuris
t20-05-00426	WP_223847596.1	1	200	407	>Bacteria>Actinomycetota	Bifidobacterium callitrichos
t20-05-00426	WP_278058155.1	1	199	407	>Bacteria>Actinomycetota	Arcanobacterium wilhelmae
t20-05-00426	MDX9918017.1	1	198	375	>Bacteria>Bacillota	Gudongella sp.
t20-05-00426	NLN84334.1	1	198	407	>Bacteria>Bacillota	Bacillota bacterium
t20-05-00426	MBQ8213475.1	1	197	408	>Bacteria>Bacillota	Clostridia bacterium
t20-05-00426	MCI5670018.1	1	197	404	>Bacteria>Bacillota	Bacilli bacterium
t20-05-00426	NMA59520.1	1	197	404	>Bacteria>Bacillota	Clostridiales bacterium
t20-05-00426	WP_009559677.1	1	195	403	>Bacteria>Bacillota	Lactobacillus pasteurii DSM 23907 = CRBIP 24.76
t20-05-00426	MBQ7585228.1	1	246	246	>Bacteria>Thermodesulfobacteriota	Desulfovibrionaceae bacterium
t20-05-00426	WP_233486340.1	1	239	239	>Bacteria>Fusobacteriota	Fusobacterium sp. CM22
t20-05-00426	WP_026749022.1	1	197	408	>Bacteria>Fusobacteriota	Leptotrichia trevisanii DSM 22070
t20-05-00426	HIV61755.1	1	241	241	>Bacteria>Bacillota	Candidatus Butyricicoccus avistercoris
t20-05-00426	MCL2868541.1	1	177	387	>Archaea>Candidatus Bathyarchaeota	Candidatus Bathycorpusculum sp.
t20-05-00426	MCL2864799.1	1	182	389	>Bacteria>Bacillota	Lachnospiraceae bacterium
t20-05-00426	MCL2481054.1	1	183	391	>Bacteria>Spirochaetota	Spirochaetaceae bacterium
t20-05-00426	MBE7045664.1	1	191	390	>Bacteria>Bacillota	Oscillospiraceae bacterium
t20-05-00426	MDR3363404.1	1	211	422	>Bacteria>Bacillota	Clostridiales Family XIII bacterium
t20-05-00426	WP_180485436.1	1	194	401	>Bacteria>Spirochaetota	Treponema socranskii subsp. buccale
t20-05-00426	WP_314994747.1	1	194	406	>Bacteria>Spirochaetota	uncultured Treponema sp.
t20-05-00426	WP_253690344.1	1	194	402	>Bacteria>Spirochaetota	Treponema denticola
t20-05-00426	WP_315104408.1	1	196	402	>Bacteria>Bacillota	uncultured Catonella sp.
t20-05-00426	WP_316766852.1	1	194	403	>Bacteria>Fusobacteriota	Sneathia sanguinegens
t20-05-00426	WP_004823434.1	1	194	400	>Bacteria>Bacillota	Peptoniphilus indolicus ATCC 29427
t20-05-00426	WP_099988481.1	1	191	401	>Bacteria>Fusobacteriota	Fusobacterium pseudoperiodonticum
t20-05-00426	WP_321053486.1	1	194	402	>Bacteria>Bacillota	Peptostreptococcus porci
t20-05-00426	WP_085876294.1	1	194	402	>Bacteria>Bacillota	Peptoniphilus vaginalis
t20-05-00426	WP_211598535.1	1	194	399	>Bacteria>Pseudomonadota	Pasteurella atlantica
t20-05-00426	MDO5100416.1	1	197	405	>Bacteria>Bacillota	Eubacteriales bacterium
t20-05-00426	WGS35872.1	1	238	238	>Bacteria>Bacillota	Streptococcus equi
t20-05-00426	WP_201274990.1	1	194	402	>Bacteria>Bacillota	uncultured Parvimonas sp.
t20-05-00426	WP_197115186.1	1	194	401	>Bacteria>Bacillota	Facklamia lactis
t20-05-00426	WP_004113266.1	1	194	402	>Bacteria>Actinomycetota	Gardnerella vaginalis 284V
t20-05-00426	WP_099577972.1	1	193	403	>Bacteria>Bacillota	Macrococcoides goetzii
t20-05-00426	NLZ71245.1	1	194	402	>Bacteria>Bacillota	Clostridiaceae bacterium
t20-05-00426	MCI5723704.1	1	193	399	>Bacteria>Bacillota	Erysipelotrichaceae bacterium
t20-05-00426	WP_277062490.1	1	194	450	>Bacteria>Bacillota	Solobacterium moorei
t20-05-00426	MBF6625464.1	1	193	399	>Bacteria>Bacillota	Aerococcaceae bacterium zg-BR9
t20-05-00426	WP_147368299.1	1	215	215	>Bacteria>Fusobacteriota	Fusobacterium necrophorum
t20-05-00426	WP_235045998.1	1	194	268	>Bacteria>Fusobacteriota	Fusobacterium nucleatum
t20-05-00426	WP_197117171.1	1	194	399	>Bacteria>Bacillota	Facklamia lactis
t20-05-00426	WP_222178402.1	1	194	400	>Bacteria>Bacillota	Helcococcus kunzii
t20-05-00426	MDI9470318.1	1	194	400	>Bacteria>Bacillota	Bacillota bacterium
t20-05-00426	MBG9988384.1	1	192	400	>Bacteria>Bacillota	Aerococcaceae bacterium DSM 111176
t20-05-00426	WP_284779417.1	1	194	400	>Bacteria>Bacillota	Aerococcus urinae
t20-05-00426	WP_026408950.1	1	195	403	>Bacteria>Actinomycetota	Actinomyces dentalis DSM 19115
t20-05-00426	WP_211798902.1	1	208	421	>Bacteria>Actinomycetota	Arachnia propionica
t20-05-00426	WP_076465482.1	1	194	403	>Bacteria>Actinomycetota	Actinomyces mediterranea
t20-05-00426	PZU34529.1	1	225	439	>Bacteria>Actinomycetota	Actinomyces sp.
t20-05-00426	WP_287847601.1	1	198	408	>Bacteria>Actinomycetota	Mobiluncus sp.
t20-05-00426	WP_278057970.1	1	196	403	>Bacteria>Actinomycetota	Arcanobacterium wilhelmae
t20-05-00426	WP_202593326.1	1	184	390	>Bacteria>Actinomycetota	Corynebacterium pilosum DSM 20521 = CIP 103422
t20-05-00426	WP_237194347.1	1	196	403	>Bacteria>Actinomycetota	Rothia nasimurium
t20-05-00426	WP_198132974.1	1	195	265	>Bacteria>Actinomycetota	Corynebacterium jeddahense
t20-05-00426	MCZ2144996.1	1	195	401	>Bacteria>Chloroflexota	Anaerolineales bacterium
t20-05-00426	NLC12566.1	1	195	402	>Bacteria>Chloroflexota	Chloroflexota bacterium
t20-05-00426	HHT44872.1	1	196	407	>Bacteria>Bacillota	Fastidiosipila sp.
t20-05-00426	MDD2427053.1	1	197	405	>Bacteria>Bacillota	Eubacteriales bacterium
t20-05-00426	NLZ26688.1	1	195	404	>Bacteria>Chloroflexota	Chloroflexota bacterium
t20-05-00426	NLA80112.1	1	195	404	>Bacteria>Chloroflexota	Chloroflexota bacterium
t20-05-00426	MEE3488401.1	1	202	410	>Bacteria>Bacillota	Bulleidia sp.
t20-05-00426	MBE6525491.1	1	196	407	>Archaea>Candidatus Thermoplasmatota	Thermoplasmata archaeon
t20-05-00426	MDI9498942.1	1	160	160	>Bacteria>Bacillota	Bacillota bacterium
t20-05-00426	MDR2046553.1	1	195	399	>Bacteria>Bacillota	Clostridiales bacterium
t20-05-00426	MBR1676710.1	1	195	402	>Bacteria>Bacillota	Clostridia bacterium
t20-05-00426	HIR22228.1	1	195	399	>Bacteria>Bacillota	Candidatus Scatosoma pullicola
t20-05-00426	HIU62591.1	1	195	399	>Bacteria>Bacillota	Candidatus Caccalectryoclostridium excrementigallinarum
t20-05-00426	MCI5745309.1	1	195	399	>Bacteria>Bacillota	Erysipelotrichaceae bacterium
t20-05-00426	HIU97116.1	1	195	399	>Bacteria>Bacillota	Candidatus Ornithoclostridium faecigallinarum
t20-05-00426	NCU28722.1	1	196	407	>Bacteria>Candidatus Moraniibacteriota	Candidatus Moraniibacteriota bacterium
t20-05-00426	MDR3294134.1	1	195	401	>Bacteria>Bacillota	Clostridiales bacterium
t20-05-00426	WP_291054932.1	1	195	400	>Bacteria>Bacillota	Dialister sp. UBA1703
t20-05-00426	WP_154487978.1	1	195	398	>Bacteria>Bacillota	uncultured Acidaminococcus sp.
t20-05-00426	MDE7314012.1	1	195	401	>Bacteria>Bacillota	Eubacterium sp.
t20-05-00426	HRL00572.1	1	228	228	>Bacteria>Bacillota	Trichococcus flocculiformis
t20-05-00426	HIX98790.1	1	194	194	>Bacteria>Bacillota	Candidatus Dorea intestinigallinarum
t20-05-00426	WP_167711184.1	1	197	197	>Bacteria>Bacillota	Weissella cibaria
t20-05-00426	WP_161690600.1	1	196	400	>Bacteria>Bacillota	Weissella confusa
t20-05-00426	WP_133363207.1	1	196	400	>Bacteria>Bacillota	Periweissella cryptocerci
t20-05-00426	MDR3190912.1	1	199	404	>Bacteria>Bacillota	Lactobacillaceae bacterium
t20-05-00426	HOH95355.1	1	192	359	>Bacteria>Bacillota	Bacilli bacterium
t20-05-00426	MDR3293748.1	1	201	407	>Bacteria>Bacillota	Clostridiales bacterium
t20-05-00426	WP_260508454.1	1	162	162	>Bacteria>Bacillota	Listeria farberi
t20-05-00426	MCI5575964.1	1	228	228	>Bacteria>Pseudomonadota	Succinivibrio sp.
t20-05-00426	MDR0898924.1	1	193	401	>Bacteria>Bacillota	Lactobacillaceae bacterium
t20-05-00426	MDR0899184.1	1	193	401	>Bacteria>Bacillota	Lactobacillaceae bacterium
t20-05-00426	MDC7243935.1	1	191	396	>Bacteria>Spirochaetota	Pleomorphochaeta sp.
t20-05-00426	MCF7926431.1	1	191	395	>Bacteria>Mycoplasmatota	Candidatus Izimaplasma bacterium
t20-05-00426	MBP9996228.1	1	198	417	>Bacteria>Bacillota	Candidatus Colinaster equi
t20-05-00426	MBQ8708645.1	1	199	417	>Bacteria>Pseudomonadota	Succinivibrionaceae bacterium
t20-05-00426	MDD6640508.1	1	199	414	>Bacteria>Bacillota	Erysipelotrichaceae bacterium
t20-05-00426	MBQ6147934.1	1	199	417	>Bacteria>Bacillota	Oscillospiraceae bacterium
t20-05-00426	MBQ6505254.1	1	203	418	>Bacteria>Chloroflexota	Flexilinea sp.
t20-05-00426	MDD6351184.1	1	199	414	>Bacteria>Bacillota	Lachnospiraceae bacterium
t20-05-00426	MCR5317102.1	1	199	312	>Bacteria>Spirochaetota	Treponema sp.
t20-05-00426	MDO4501311.1	1	228	228	>Bacteria>Bacillota	Erysipelotrichaceae bacterium
t20-05-00426	MEE3392053.1	1	199	414	>Bacteria>Bacillota	Lachnospiraceae bacterium
t20-05-00426	MBR6880831.1	1	199	414	>Bacteria>Bacillota	Clostridiales bacterium
t20-05-00426	WP_321296081.1	1	199	414	>Bacteria>Spirochaetota	uncultured Sphaerochaeta sp.
t20-05-00426	MCR4660796.1	1	198	408	>Bacteria>Bacillota	Clostridia bacterium
t20-05-00426	MDD6801032.1	1	198	413	>Bacteria>Mycoplasmatota	Mollicutes bacterium
t20-05-00426	HBB05545.1	1	199	415	>Bacteria>Bacillota	Bacillota bacterium
t20-05-00426	MCI5940199.1	1	198	413	>Bacteria	bacterium
t20-05-00426	HAL18275.1	1	197	412	>Bacteria>Spirochaetota	Spirochaetaceae bacterium
t20-05-00426	MCF0116515.1	1	254	254	>Bacteria>Bacillota	Bacilli bacterium
t20-05-00426	MCD7892695.1	1	158	158	>Bacteria>Bacillota	Erysipelotrichaceae bacterium
t20-05-00426	MCQ2795400.1	1	202	417	>Bacteria>Bacillota	Bacilli bacterium
t20-05-00426	MCC8357969.1	1	197	406	>Bacteria>Bacillota	Oscillospiraceae bacterium
t20-05-00426	MDO5564349.1	1	198	407	>Bacteria>Bacillota	Eubacteriales bacterium
t20-05-00426	MDO5329776.1	1	198	409	>Bacteria>Actinomycetota	Coriobacteriia bacterium
t20-05-00426	MBO8436107.1	1	204	416	>Bacteria>Spirochaetota	Candidatus Ornithospirochaeta stercoripullorum
t20-05-00426	MBR5996603.1	1	200	410	>Bacteria>Bacillota	Bacilli bacterium
t20-05-00426	MDD6241332.1	1	201	420	>Bacteria>Bacillota	Eubacteriales bacterium
t20-05-00426	MCI9654347.1	1	201	420	>Bacteria>Mycoplasmatota	Acholeplasmatales bacterium
t20-05-00426	MBQ6488666.1	1	201	418	>Bacteria>Bacillota	Solobacterium sp.
t20-05-00426	MCI1726891.1	1	200	420	>Bacteria>Bacillota	Lachnospiraceae bacterium
t20-05-00426	MBQ5525037.1	1	204	422	>Bacteria>Pseudomonadota	Succinivibrionaceae bacterium
t20-05-00426	WP_118432237.1	1	201	419	>Bacteria>Bacillota	Coprobacillus sp. AF33-1AC
t20-05-00426	WP_288538650.1	1	205	425	>Bacteria>Bacillota	uncultured Holdemanella sp.
t20-05-00426	MCI5669982.1	1	205	423	>Bacteria>Bacillota	Bacilli bacterium
t20-05-00426	MCI7068934.1	1	205	423	>Bacteria>Mycoplasmatota	Mollicutes bacterium
t20-05-00426	MBQ2493910.1	1	205	424	>Bacteria>Bacillota	Bacilli bacterium
t20-05-00426	MBO7614544.1	1	202	422	>Bacteria>Bacillota	Bacilli bacterium
t20-05-00426	MBQ9059307.1	1	201	416	>Bacteria>Actinomycetota	Atopobiaceae bacterium
t20-05-00426	MCI5452246.1	1	200	392	>Bacteria	bacterium
t20-05-00426	WP_086106419.1	1	200	411	>Bacteria>Actinomycetota	Alloscardovia macacae
t20-05-00426	MBO4699277.1	1	200	410	>Bacteria	bacterium
t20-05-00426	MCQ2796727.1	1	200	410	>Bacteria>Bacillota	Bacilli bacterium
t20-05-00426	MDY6322799.1	1	199	410	>Bacteria>Pseudomonadota	Succinivibrio sp.
t20-05-00426	MBP5296329.1	1	200	416	>Bacteria>Bdellovibrionota	Bacteriovoracaceae bacterium
t20-05-00426	MBO5153435.1	1	215	215	>Bacteria>Bacillota	Eubacterium sp.
t20-05-00426	MBQ9979310.1	1	199	409	>Bacteria>Bacillota	Clostridia bacterium
t20-05-00426	MCF0125125.1	1	199	409	>Bacteria>Bacillota	Clostridia bacterium
t20-05-00426	HAH18314.1	1	201	376	>Bacteria>Bacillota	Eubacterium sp.
t20-05-00426	WP_295058117.1	1	244	244	>Bacteria>Fibrobacterota	uncultured Fibrobacter sp.
t20-05-00426	MBQ0014590.1	1	199	409	>Bacteria>Bacillota	Candidatus Limimonas egerieequi
t20-05-00426	MCD7949239.1	1	199	410	>Bacteria>Bacillota	Erysipelotrichaceae bacterium
t20-05-00426	WP_103869787.1	1	199	410	>Bacteria>Bacillota	Butyrivibrio sp. Su6
t20-05-00426	MBQ9020909.1	1	199	409	>Bacteria>Actinomycetota	Eggerthellaceae bacterium
t20-05-00426	MBS7294171.1	1	199	332	>Bacteria>Spirochaetota	Treponema sp.
t20-05-00426	CCZ89733.1	1	197	408	>Bacteria>Bacillota	Coprobacillus sp. CAG:605
t20-05-00426	MBP3445135.1	1	199	411	>Bacteria>Bacillota	Bacilli bacterium
t20-05-00426	MDD7149776.1	1	199	409	>Bacteria>Mycoplasmatota	Mycoplasma sp.
t20-05-00426	MDD7150711.1	1	199	411	>Bacteria>Bacillota	Clostridium sp.
t20-05-00426	MCI6932701.1	1	200	410	>Bacteria>Mycoplasmatota	Mycoplasmatota bacterium
t20-05-00426	MCF0112377.1	1	200	416	>Bacteria>Bacillota	Bacilli bacterium
t20-05-00426	HBN12792.1	1	199	408	>Bacteria>Bacillota	Clostridiales bacterium
t20-05-00426	MBR5258922.1	1	199	364	>Bacteria>Actinomycetota	Eggerthellaceae bacterium
t20-05-00426	MBQ3761167.1	1	199	409	>Bacteria>Bacillota	Clostridia bacterium
t20-05-00426	MCI7469047.1	1	199	409	>Bacteria>Bacillota	Lachnospiraceae bacterium
t20-05-00426	MBO7650469.1	1	199	409	>Bacteria>Bacillota	Lachnospiraceae bacterium
t20-05-00426	MBQ3334370.1	1	199	409	>Bacteria>Bacillota	Eubacteriaceae bacterium
t20-05-00426	MBQ9816064.1	1	199	410	>Bacteria>Pseudomonadota	Pseudomonadota bacterium
t20-05-00426	MBR6061022.1	1	199	409	>Bacteria>Spirochaetota	Spirochaetales bacterium
t20-05-00426	MCD8152895.1	1	163	373	>Bacteria>Bacillota	Clostridiales bacterium
t20-05-00426	MBO4394813.1	1	199	414	>Bacteria>Bacillota	Eubacterium sp.
t20-05-00426	MCI9314653.1	1	199	409	>Bacteria>Bacillota	Lachnospiraceae bacterium
t20-05-00426	MBO7677477.1	1	199	408	>Bacteria>Bacillota	Erysipelotrichaceae bacterium
t20-05-00426	MBQ2593487.1	1	199	393	>Bacteria>Candidatus Riflebacteria	Candidatus Riflebacteria bacterium
t20-05-00426	WP_154459515.1	1	199	409	>Bacteria>Bacillota	Floccifex porci
t20-05-00426	WP_314991638.1	1	199	409	>Bacteria>Bacillota	uncultured Gemella sp.
t20-05-00426	MBS6563194.1	1	199	409	>Bacteria>Bacillota	Staphylococcus sp.
t20-05-00426	WP_027088513.1	1	200	410	>Bacteria>Bacillota	Thomasclavelia saccharogumia
t20-05-00426	MCF0253986.1	1	198	411	>Bacteria>Pseudomonadota	Duodenibacillus sp.
t20-05-00426	MCR4611882.1	1	216	216	>Bacteria>Bacillota	Lachnospiraceae bacterium
t20-05-00426	HAQ52501.1	1	201	421	>Bacteria>Bacillota	Lachnospiraceae bacterium
t20-05-00426	WP_029201557.1	1	211	211	>Bacteria>Bacillota	Oribacterium sp. NK2B42
t20-05-00426	WP_051671420.1	1	201	594	>Bacteria>Bacillota	Oribacterium sp. P6A1
t20-05-00426	WP_281702961.1	1	202	412	>Bacteria>Actinomycetota	Cryptobacterium curtum
t20-05-00426	NLH91845.1	1	200	411	>Bacteria>Actinomycetota	Atopobium sp.
t20-05-00426	WP_240128968.1	1	180	390	>Bacteria>Actinomycetota	Collinsella aerofaciens
t20-05-00426	MBO6060757.1	1	199	409	>Bacteria>Bacillota	Clostridia bacterium
t20-05-00426	MCR5484056.1	1	199	409	>Bacteria>Bacillota	Clostridiales bacterium
t20-05-00426	MBQ7499564.1	1	199	409	>Bacteria>Bacillota	Clostridia bacterium
t20-05-00426	MBS6441721.1	1	199	409	>Bacteria>Bacillota	Coprobacillus sp.
t20-05-00426	MCR5337830.1	1	258	258	>Bacteria>Bacillota	Lachnospiraceae bacterium
t20-05-00426	MBQ9274827.1	1	199	409	>Bacteria>Pseudomonadota	Succinivibrio sp.
t20-05-00426	WP_093913886.1	1	199	409	>Bacteria>Bacillota	Succiniclasticum ruminis DSM 9236
t20-05-00426	MBQ3386730.1	1	200	410	>Bacteria>Actinomycetota	Eggerthellaceae bacterium
t20-05-00426	MDD6120637.1	1	199	411	>Bacteria>Bacillota	Selenomonadaceae bacterium
t20-05-00426	MBR4190913.1	1	199	409	>Bacteria>Kiritimatiellota	Kiritimatiellia bacterium
t20-05-00426	MBP5223864.1	1	199	389	>Bacteria>Bacillota	Lachnospiraceae bacterium
t20-05-00426	WP_071442649.1	1	200	410	>Bacteria>Bacillota	Traorella massiliensis
t20-05-00426	MBP5707323.1	1	199	409	>Bacteria>Spirochaetota	Spirochaetales bacterium
t20-05-00426	MBQ7146379.1	1	199	409	>Bacteria>Bacillota	Lachnospiraceae bacterium
t20-05-00426	MBQ6342283.1	1	201	412	>Bacteria>Chloroflexota	Anaerolineaceae bacterium
t20-05-00426	MBD8954101.1	1	199	409	>Bacteria>Bacillota	Dialister sp.
t20-05-00426	MBQ6120021.1	1	209	209	>Bacteria>Bacillota	Clostridia bacterium
t20-05-00426	WP_293439656.1	1	206	416	>Bacteria>Bacteroidota	Prevotella sp.
t20-05-00426	MCM1268620.1	1	225	225	>Bacteria>Bacteroidota	Bacteroidales bacterium
t20-05-00426	MED9905000.1	1	190	400	>Bacteria>Bacillota	Lachnospiraceae bacterium
t20-05-00426	MCD8337219.1	1	198	408	>Bacteria>Bacillota	Lachnospiraceae bacterium
t20-05-00426	WP_270473929.1	1	200	410	>Bacteria>Bacillota	Holdemanella porci
t20-05-00426	WP_039205963.1	1	199	409	>Bacteria>Bacillota	Anaerovibrio lipolyticus DSM 3074
t20-05-00426	MDY6343173.1	1	162	372	>Bacteria>Spirochaetota	Sphaerochaetaceae bacterium
t20-05-00426	WP_016812081.1	1	206	416	>Bacteria>Actinomycetota	Gardnerella vaginalis JCP8108
t20-05-00426	MBQ4514874.1	1	199	409	>Bacteria>Chloroflexota	Anaerolineaceae bacterium
t20-05-00426	MBF0994422.1	1	199	409	>Bacteria>Bacillota	Lachnospiraceae bacterium
t20-05-00426	MBQ3356725.1	1	199	409	>Bacteria>Bacillota	Oscillospiraceae bacterium
t20-05-00426	MBQ9661812.1	1	199	409	>Bacteria>Bacillota	Oscillospiraceae bacterium
t20-05-00426	HAN42460.1	1	199	409	>Bacteria>Spirochaetota	Sphaerochaeta sp.
t20-05-00426	MCR4875916.1	1	199	409	>Bacteria>Bacillota	Clostridiales bacterium
t20-05-00426	MCH3954299.1	1	199	410	>Bacteria>Bacillota	Eubacterium sp.
t20-05-00426	WP_026836087.1	1	199	410	>Bacteria>Bacillota	Eubacterium xylanophilum ATCC 35991
t20-05-00426	MCQ2754477.1	1	199	410	>Bacteria	bacterium
t20-05-00426	MBR4313370.1	1	199	409	>Bacteria>Bacillota	Lachnospiraceae bacterium
t20-05-00426	MDD7618862.1	1	202	418	>Bacteria>Bacillota	Bacillales bacterium
t20-05-00426	MBP5543579.1	1	199	413	>Bacteria>Kiritimatiellota	Kiritimatiellia bacterium
t20-05-00426	MDD7473765.1	1	199	409	>Bacteria>Pseudomonadota	Pseudomonadota bacterium
t20-05-00426	MBO5342558.1	1	199	409	>Bacteria>Bacillota	Lachnospiraceae bacterium
t20-05-00426	MCI1768658.1	1	200	312	>Bacteria>Bacillota	Mageeibacillus sp.
t20-05-00426	MCI6788297.1	1	199	408	>Bacteria>Mycoplasmatota	Mollicutes bacterium
t20-05-00426	HIR39112.1	1	199	409	>Bacteria>Bacillota	Candidatus Coproplasma stercoripullorum
t20-05-00426	MCD8012358.1	1	199	409	>Bacteria>Bacillota	Lachnospiraceae bacterium
t20-05-00426	MCI6907009.1	1	162	372	>Bacteria>Pseudomonadota	Succinatimonas sp.
t20-05-00426	MBO4697033.1	1	202	412	>Bacteria>Bacillota	Lachnospiraceae bacterium
t20-05-00426	MBQ9275372.1	1	199	409	>Bacteria>Pseudomonadota	Succinivibrio sp.
t20-05-00426	MCI6614539.1	1	204	415	>Bacteria>Mycoplasmatota	Mollicutes bacterium
t20-05-00426	MBP5435148.1	1	205	416	>Bacteria	bacterium
t20-05-00426	MBR4748809.1	1	205	416	>Bacteria>Abditibacteriota	Abditibacteriota bacterium
t20-05-00426	MCQ2427920.1	1	205	416	>Bacteria>Bacillota	Clostridia bacterium
t20-05-00426	CDE17231.1	1	205	416	>Bacteria>Bacillota	Eubacterium sp. CAG:841
t20-05-00426	HHT94849.1	1	198	410	>Bacteria>Bacillota	Clostridiaceae bacterium
t20-05-00426	MDD7510892.1	1	205	416	>Bacteria>Bacillota	Peptostreptococcaceae bacterium
t20-05-00426	MCQ2548464.1	1	204	415	>Bacteria>Bacillota	Lachnospiraceae bacterium
t20-05-00426	WP_297964362.1	1	152	363	>Bacteria>Bacillota	uncultured Anaerovibrio sp.
t20-05-00426	MBQ8142215.1	1	179	389	>Bacteria>Bacillota	Bacilli bacterium
t20-05-00426	MCI5670844.1	1	201	411	>Bacteria>Bacillota	Bacilli bacterium
t20-05-00426	MBO7676552.1	1	253	253	>Bacteria>Bacillota	Erysipelotrichaceae bacterium
t20-05-00426	WP_165173560.1	1	199	509	>Bacteria>Actinomycetota	Adlercreutzia sp. ZJ242
t20-05-00426	WP_062529945.1	1	200	414	>Bacteria>Actinomycetota	Olsenella sp. DNF00959
t20-05-00426	WP_062530813.1	1	198	408	>Bacteria>Actinomycetota	Olsenella sp. DNF00959
t20-05-00426	MCQ2753277.1	1	202	422	>Bacteria>Bacillota	Bacilli bacterium
t20-05-00426	MCI5746057.1	1	201	421	>Bacteria>Bacillota	Erysipelotrichaceae bacterium
t20-05-00426	MBO8442585.1	1	204	415	>Bacteria>Spirochaetota	Candidatus Aphodenecus pullistercoris
t20-05-00426	MCI2068033.1	1	202	419	>Bacteria>Bacillota	Bacilli bacterium
t20-05-00426	MBQ5932423.1	1	201	419	>Bacteria>Bacillota	Lachnospiraceae bacterium
t20-05-00426	MCR5128992.1	1	201	419	>Bacteria>Bacillota	Lachnospiraceae bacterium
t20-05-00426	WP_085023475.1	1	202	420	>Bacteria>Bacillota	Anaerovibrio sp. JC8
t20-05-00426	MDY6101361.1	1	206	206	>Bacteria>Bacillota	Candidatus Enteromonas sp.
t20-05-00426	MBO6280058.1	1	200	417	>Bacteria>Bacillota	Bacilli bacterium
t20-05-00426	WP_276984159.1	1	202	413	>Bacteria>Spirochaetota	Bullifex porci
t20-05-00426	MBQ6504095.1	1	199	411	>Bacteria>Chloroflexota	Flexilinea sp.
t20-05-00426	MBQ1292728.1	1	199	409	>Bacteria>Bacillota	Clostridiales bacterium
t20-05-00426	MBO7426277.1	1	199	413	>Bacteria>Bacillota	Clostridiales bacterium
t20-05-00426	MCQ2412182.1	1	199	409	>Bacteria>Spirochaetota	Sphaerochaetaceae bacterium
t20-05-00426	MDD7161991.1	1	199	409	>Bacteria>Spirochaetota	Sphaerochaetaceae bacterium
t20-05-00426	WP_290711903.1	1	199	409	>Bacteria>Bacillota	Anaerovibrio sp.
t20-05-00426	MBQ2591656.1	1	199	409	>Bacteria>Candidatus Riflebacteria	Candidatus Riflebacteria bacterium
t20-05-00426	MDY5780159.1	1	199	408	>Bacteria>Pseudomonadota	Succinivibrionaceae bacterium
t20-05-00426	MCQ2103668.1	1	199	410	>Bacteria>Fibrobacterota	Fibrobacter sp.
t20-05-00426	MBO4556608.1	1	199	410	>Bacteria>Elusimicrobiota	Elusimicrobiales bacterium
t20-05-00426	MBR0225082.1	1	199	409	>Bacteria>Planctomycetota	Thermoguttaceae bacterium
t20-05-00426	MDO4421014.1	1	198	409	>Bacteria>Bacillota	Eubacteriales bacterium
t20-05-00426	MEE1411562.1	1	190	401	>Bacteria>Bacillota	Bulleidia sp.
t20-05-00426	WP_276982894.1	1	199	410	>Bacteria>Bacillota	Floccifex porci
t20-05-00426	MBP5757226.1	1	199	410	>Bacteria>Spirochaetota	Spirochaetales bacterium
t20-05-00426	HHT96128.1	1	199	410	>Bacteria>Bacillota	Clostridiaceae bacterium
t20-05-00426	MCI5593867.1	1	199	410	>Bacteria>Bacillota	Clostridiales bacterium
t20-05-00426	MDD7316570.1	1	201	362	>Bacteria>Bacillota	Bacillales bacterium
t20-05-00426	MBD5450846.1	1	199	410	>Bacteria>Bacillota	Lachnospiraceae bacterium
t20-05-00426	MBR4182325.1	1	198	409	>Bacteria>Bacillota	Lachnospiraceae bacterium
t20-05-00426	MBR0513682.1	1	199	408	>Bacteria>Bacillota	Clostridia bacterium
t20-05-00426	MDY6307557.1	1	198	408	>Bacteria>Bacillota	Oribacterium sp.
t20-05-00426	MBQ5526814.1	1	199	409	>Bacteria>Pseudomonadota	Succinivibrionaceae bacterium
t20-05-00426	WP_270405696.1	1	203	203	>Bacteria>Actinomycetota	Candidatus Collinsella stercoripullorum
t20-05-00426	WP_322152346.1	1	194	194	>Bacteria>Actinomycetota	Paratractidigestivibacter sp.
t20-05-00426	MDO4437782.1	1	201	414	>Bacteria>Actinomycetota	Coriobacteriaceae bacterium
t20-05-00426	MBQ1578688.1	1	227	227	>Bacteria>Bacillota	Oscillospiraceae bacterium
t20-05-00426	MBR6586659.1	1	199	409	>Bacteria>Kiritimatiellota	Kiritimatiellia bacterium
t20-05-00426	MBP5544608.1	1	199	409	>Bacteria>Kiritimatiellota	Kiritimatiellia bacterium
t20-05-00426	NLI03849.1	1	199	410	>Bacteria>Actinomycetota	Actinomycetaceae bacterium
t20-05-00426	WP_003834074.1	1	199	411	>Bacteria>Actinomycetota	Bifidobacterium catenulatum DSM 16992 = JCM 1194 = LMG 11043
t20-05-00426	MDD6462173.1	1	239	451	>Bacteria>Actinomycetota	Bifidobacteriaceae bacterium
t20-05-00426	WP_195400521.1	1	201	413	>Bacteria>Actinomycetota	Bifidobacterium adolescentis
t20-05-00426	WP_055426852.1	1	204	415	>Bacteria>Actinomycetota	Bifidobacterium aesculapii
t20-05-00426	WP_240947543.1	1	202	414	>Bacteria>Actinomycetota	Bifidobacterium oedipodis
t20-05-00426	WP_169241698.1	1	198	410	>Bacteria>Actinomycetota	Bifidobacterium olomucense
t20-05-00426	WP_165170184.1	1	200	410	>Bacteria>Actinomycetota	Adlercreutzia sp. ZJ242
t20-05-00426	WP_114615765.1	1	200	410	>Bacteria>Actinomycetota	Slackia isoflavoniconvertens
t20-05-00426	MDY4652207.1	1	197	306	>Bacteria>Actinomycetota	Atopobiaceae bacterium
t20-05-00426	WP_130811334.1	1	202	412	>Bacteria>Actinomycetota	Olsenella sp. Marseille-P4559
t20-05-00426	WP_165047919.1	1	204	414	>Bacteria>Actinomycetota	Adlercreutzia sp. ZJ176
t20-05-00426	MBR5981867.1	1	198	407	>Bacteria>Bacillota	Bacillota bacterium
t20-05-00426	WP_289094029.1	1	194	406	>Bacteria>Actinomycetota	uncultured Bifidobacterium sp.
t20-05-00426	MDY3948257.1	1	200	411	>Bacteria>Bacillota	Bacilli bacterium
t20-05-00426	MBR3697002.1	1	199	415	>Bacteria>Bacillota	Clostridia bacterium
t20-05-00426	MDO5813809.1	1	201	412	>Bacteria>Bacillota	Bacillota bacterium
t20-05-00426	MCR5149790.1	1	200	410	>Bacteria>Bacillota	Clostridiales bacterium
t20-05-00426	HBA47852.1	1	249	249	>Bacteria>Bacillota	Lachnospiraceae bacterium
t20-05-00426	HIU98075.1	1	199	408	>Bacteria>Bacillota	Candidatus Ornithoclostridium faecigallinarum
t20-05-00426	MCF0126149.1	1	200	409	>Bacteria>Bacillota	Clostridia bacterium
t20-05-00426	MBQ4560048.1	1	200	411	>Bacteria>Bacillota	Tyzzerella sp.
t20-05-00426	MBQ0055430.1	1	199	408	>Bacteria>Synergistota	Candidatus Equadaptatus faecalis
t20-05-00426	MBQ8495870.1	1	200	409	>Bacteria>Bacillota	Clostridia bacterium
t20-05-00426	MBQ3537773.1	1	200	409	>Bacteria>Bacillota	Clostridia bacterium
t20-05-00426	MBR4530987.1	1	199	408	>Bacteria	bacterium
t20-05-00426	MBQ2986297.1	1	189	398	>Bacteria>Bacillota	Tyzzerella sp.
t20-05-00426	MBQ6471768.1	1	198	412	>Bacteria>Lentisphaerota	Victivallales bacterium
t20-05-00426	MBQ4479271.1	1	198	407	>Bacteria>Lentisphaerota	Victivallales bacterium
t20-05-00426	MBR5591636.1	1	201	411	>Bacteria>Kiritimatiellota	Kiritimatiellia bacterium
t20-05-00426	MDD3954647.1	1	199	408	>Bacteria>Lentisphaerota	Lentisphaeria bacterium
t20-05-00426	MCQ2380080.1	1	198	407	>Bacteria>Lentisphaerota	Victivallaceae bacterium
t20-05-00426	MBP5543453.1	1	201	411	>Bacteria>Kiritimatiellota	Kiritimatiellia bacterium
t20-05-00426	MCL2808380.1	1	199	411	>Bacteria>Actinomycetota	Coriobacteriia bacterium
t20-05-00426	WP_330047011.1	1	199	409	>Bacteria>Actinomycetota	Ellagibacter isourolithinifaciens
t20-05-00426	MBE6528764.1	1	197	408	>Archaea>Candidatus Thermoplasmatota	Thermoplasmata archaeon
t20-05-00426	WP_058748154.1	1	197	408	>Archaea>Thermoplasmatota	Candidatus Methanomethylophilus sp. 1R26
t20-05-00426	MBR4503605.1	1	197	408	>Archaea>Candidatus Thermoplasmatota	Candidatus Methanomethylophilaceae archaeon
t20-05-00426	MBR7124506.1	1	197	408	>Archaea>Candidatus Thermoplasmatota	Candidatus Methanomethylophilaceae archaeon
t20-05-00426	NLL95210.1	1	176	386	>Archaea>Candidatus Thermoplasmatota	Thermoplasmatales archaeon
t20-05-00426	AMH94614.1	1	204	415	>Archaea>Thermoplasmatota	methanogenic archaeon ISO4-H5
t20-05-00426	MBO7352144.1	1	195	321	>Archaea>Candidatus Thermoplasmatota	Candidatus Methanomethylophilaceae archaeon
t20-05-00426	MCQ2078534.1	1	197	408	>Archaea	archaeon
t20-05-00426	MDO5330488.1	1	196	404	>Bacteria>Bacillota	Bacillota bacterium
t20-05-00426	HBF68028.1	1	176	384	>Bacteria>Bacillota	Bacillota bacterium
t20-05-00426	MDY3899430.1	1	182	390	>Bacteria>Bacillota	Bacilli bacterium
t20-05-00426	MCI6789190.1	1	196	403	>Bacteria>Mycoplasmatota	Mollicutes bacterium
t20-05-00426	MDD4120898.1	1	186	393	>Bacteria>Bacillota	Clostridia bacterium
t20-05-00426	MBP5694462.1	1	186	393	>Bacteria>Bacillota	Bacilli bacterium
t20-05-00426	MBO8426274.1	1	186	395	>Bacteria>Bacillota	Candidatus Alloenteromonas pullistercoris
t20-05-00426	CDE24696.1	1	187	394	>Bacteria>Bacillota	Clostridium sp. CAG:307
t20-05-00426	MDY5649805.1	1	186	393	>Bacteria>Bacillota	Candidatus Enterosoma sp.
t20-05-00426	MBR0039743.1	1	186	396	>Bacteria>Bacillota	Lachnospiraceae bacterium
t20-05-00426	MBP5271010.1	1	186	393	>Bacteria>Bacillota	Clostridia bacterium
t20-05-00426	MBP3445239.1	1	186	395	>Bacteria>Bacillota	Bacilli bacterium
t20-05-00426	MBO7699222.1	1	186	396	>Bacteria>Candidatus Saccharibacteria	Candidatus Saccharibacteria bacterium
t20-05-00426	MBQ6605728.1	1	186	394	>Bacteria>Candidatus Saccharibacteria	Candidatus Saccharibacteria bacterium
t20-05-00426	MBR2588975.1	1	187	394	>Bacteria>Candidatus Saccharibacteria	Candidatus Saccharibacteria bacterium
t20-05-00426	MBR3177200.1	1	186	394	>Bacteria>Candidatus Saccharibacteria	Candidatus Saccharibacteria bacterium
t20-05-00426	MDD6244857.1	1	186	395	>Bacteria	bacterium
t20-05-00426	MBQ9280193.1	1	186	395	>Bacteria>Bacillota	Clostridia bacterium
t20-05-00426	MCF0206879.1	1	186	392	>Bacteria>Bacteroidota	Bacteroidales bacterium
t20-05-00426	MDE6407469.1	1	186	393	>Bacteria>Mycoplasmatota	Anaeroplasmataceae bacterium
t20-05-00426	MBE6549142.1	1	186	450	>Bacteria>Bacillota	Oscillospiraceae bacterium
t20-05-00426	MBO7501263.1	1	188	399	>Bacteria>Fibrobacterota	Fibrobacterales bacterium
t20-05-00426	MBQ3779973.1	1	169	169	>Bacteria>Fibrobacterota	Fibrobacter sp.
t20-05-00426	HJJ36040.1	1	185	394	>Archaea>Euryarchaeota	Methanocorpusculum sp.
t20-05-00426	MDD6241444.1	1	227	227	>Bacteria>Bacillota	Eubacteriales bacterium
t20-05-00426	MCR5335435.1	1	186	393	>Bacteria>Synergistota	Synergistes sp.
t20-05-00426	MBO4727945.1	1	186	393	>Bacteria>Spirochaetota	Spirochaetaceae bacterium
t20-05-00426	MBP9989050.1	1	186	287	>Bacteria>Bacillota	Candidatus Copronaster equi
t20-05-00426	MBO7447862.1	1	204	204	>Bacteria	bacterium
t20-05-00426	MBQ6472083.1	1	194	401	>Bacteria>Lentisphaerota	Victivallales bacterium
t20-05-00426	MBP5638211.1	1	186	393	>Bacteria>Lentisphaerota	Victivallales bacterium
t20-05-00426	HNX93428.1	1	186	392	>Bacteria>Bacillota	Syntrophomonas sp.
t20-05-00426	WP_318741983.1	1	185	392	>Bacteria>Spirochaetota	uncultured Treponema sp.
t20-05-00426	MDD7473677.1	1	186	393	>Bacteria>Pseudomonadota	Pseudomonadota bacterium
t20-05-00426	MBP3200862.1	1	186	387	>Bacteria>Bacillota	Lachnospiraceae bacterium
t20-05-00426	MBQ8072886.1	1	186	391	>Bacteria>Bacillota	Clostridia bacterium
t20-05-00426	MCI1723406.1	1	153	360	>Bacteria>Bacillota	Lachnospiraceae bacterium
t20-05-00426	MCK9252936.1	1	186	393	>Bacteria>Bacillota	Clostridiales bacterium
t20-05-00426	MDO4939327.1	1	186	393	>Bacteria>Bacillota	Lachnospiraceae bacterium
t20-05-00426	MCR5443137.1	1	186	393	>Bacteria>Spirochaetota	Sphaerochaetaceae bacterium
t20-05-00426	MBR0399841.1	1	186	393	>Bacteria>Bacillota	Mogibacterium sp.
t20-05-00426	MBQ9069485.1	1	212	212	>Bacteria>Actinomycetota	Eggerthellaceae bacterium
t20-05-00426	MBQ6233291.1	1	186	393	>Bacteria>Bacillota	Clostridia bacterium
t20-05-00426	MBQ9816075.1	1	186	393	>Bacteria>Pseudomonadota	Pseudomonadota bacterium
t20-05-00426	MBQ9239889.1	1	186	393	>Bacteria>Pseudomonadota	Duodenibacillus sp.
t20-05-00426	MBR4344440.1	1	186	393	>Bacteria>Bacillota	Lachnospiraceae bacterium
t20-05-00426	MCR5661620.1	1	186	393	>Bacteria	bacterium
t20-05-00426	MBR2216184.1	1	186	393	>Bacteria>Bacillota	Selenomonadaceae bacterium
t20-05-00426	MDO4936762.1	1	185	392	>Bacteria>Pseudomonadota	Sutterellaceae bacterium
t20-05-00426	WP_289579650.1	1	186	393	>Bacteria>Pseudomonadota	Parasutterella secunda
t20-05-00426	MBP3837478.1	1	186	394	>Bacteria>Synergistota	Pyramidobacter sp.
t20-05-00426	MBP8715370.1	1	186	394	>Bacteria>Bacillota	Lachnospiraceae bacterium
t20-05-00426	MBR5380336.1	1	187	396	>Bacteria>Bacillota	Clostridia bacterium
t20-05-00426	MBR6818536.1	1	246	246	>Bacteria>Bacillota	Acidaminococcaceae bacterium
t20-05-00426	MDO4218983.1	1	187	396	>Bacteria>Synergistota	Synergistaceae bacterium
t20-05-00426	MBR0078068.1	1	186	396	>Bacteria>Bacteroidota	Bacteroidales bacterium
t20-05-00426	MBD9032461.1	1	237	447	>Bacteria>Bacillota	Dialister sp.
t20-05-00426	MBQ7618679.1	1	189	340	>Bacteria>Spirochaetota	Treponema sp.
t20-05-00426	MBO5115971.1	1	189	398	>Bacteria>Spirochaetota	Treponema sp.
t20-05-00426	MBR3519774.1	1	169	378	>Bacteria>Bacteroidota	Paludibacteraceae bacterium
t20-05-00426	NLC92162.1	1	187	355	>Bacteria>Spirochaetota	Treponema sp.
t20-05-00426	MBQ9259155.1	1	187	397	>Bacteria>Pseudomonadota	Neisseriaceae bacterium
t20-05-00426	WP_321229446.1	1	183	388	>Bacteria>Campylobacterota	Campylobacter sp.
t20-05-00426	MBP3724121.1	1	186	394	>Bacteria>Campylobacterota	Campylobacter sp.
t20-05-00426	MBQ9327200.1	1	186	393	>Bacteria>Bacillota	Solobacterium sp.
t20-05-00426	MBR4532289.1	1	186	393	>Bacteria	bacterium
t20-05-00426	MBQ2593336.1	1	186	394	>Bacteria>Candidatus Riflebacteria	Candidatus Riflebacteria bacterium
t20-05-00426	MCR4661275.1	1	187	393	>Bacteria>Bacillota	Clostridia bacterium
t20-05-00426	MBQ7158087.1	1	186	393	>Bacteria>Spirochaetota	Treponema sp.
t20-05-00426	MBE5807996.1	1	192	399	>Bacteria>Bacillota	Clostridiales bacterium
t20-05-00426	MBQ5525039.1	1	186	395	>Bacteria>Pseudomonadota	Succinivibrionaceae bacterium
t20-05-00426	MBR0418638.1	1	177	177	>Bacteria>Bacillota	Erysipelotrichaceae bacterium
t20-05-00426	WP_296422519.1	1	186	395	>Bacteria>Bacillota	Pseudoramibacter sp.
t20-05-00426	MBR5970086.1	1	187	397	>Bacteria>Bacillota	Lachnospiraceae bacterium
t20-05-00426	WP_278737518.1	1	187	395	>Bacteria>Bacillota	Holdemanella biformis
t20-05-00426	MBR5965005.1	1	186	392	>Bacteria>Spirochaetota	Treponema sp.
t20-05-00426	MDD5842751.1	1	186	399	>Bacteria>Bacillota	Solobacterium sp.
t20-05-00426	MBO4396412.1	1	187	397	>Bacteria>Bacillota	Eubacterium sp.
t20-05-00426	MBO4580650.1	1	186	393	>Bacteria>Bacillota	Clostridiales bacterium
t20-05-00426	MBR1700443.1	1	186	394	>Bacteria>Bacillota	Lachnospiraceae bacterium
t20-05-00426	SKB84553.1	1	186	396	>Bacteria>Bacillota	Lachnospiraceae bacterium
t20-05-00426	MBR3246219.1	1	222	222	>Bacteria>Bacillota	Parasporobacterium sp.
t20-05-00426	MBQ6451288.1	1	186	396	>Bacteria>Bacillota	Solobacterium sp.
t20-05-00426	HAL18752.1	1	195	403	>Bacteria>Spirochaetota	Spirochaetaceae bacterium
t20-05-00426	MDO4178191.1	1	178	385	>Bacteria>Bacillota	Phascolarctobacterium sp.
t20-05-00426	WP_176421982.1	1	200	200	>Bacteria>Fibrobacterota	Fibrobacter sp. UWH1
t20-05-00426	MCQ2064058.1	1	186	419	>Bacteria>Fibrobacterota	Fibrobacter sp.
t20-05-00426	WP_297701950.1	1	186	393	>Bacteria>Fibrobacterota	uncultured Fibrobacter sp.
t20-05-00426	WP_073228558.1	1	186	392	>Bacteria>Fibrobacterota	Fibrobacter sp. UWEL
t20-05-00426	MBQ8698741.1	1	190	398	>Bacteria>Bacillota	Schwartzia sp. (in: firmicutes)
t20-05-00426	MBR5162398.1	1	190	396	>Bacteria>Bacillota	Schwartzia sp. (in: firmicutes)
t20-05-00426	MBE6094354.1	1	197	406	>Bacteria>Bacillota	Schwartzia succinivorans
t20-05-00426	MBP5200570.1	1	190	397	>Bacteria>Bacillota	Schwartzia sp. (in: firmicutes)
t20-05-00426	MCH4223348.1	1	180	391	>Bacteria>Bacillota	Solobacterium sp.
t20-05-00426	MBR0418850.1	1	187	394	>Bacteria>Bacillota	Erysipelotrichaceae bacterium
t20-05-00426	MBQ8749971.1	1	187	400	>Bacteria>Bacillota	Clostridia bacterium
t20-05-00426	MBR3250892.1	1	186	397	>Bacteria>Bacillota	Erysipelotrichaceae bacterium
t20-05-00426	OHE35249.1	1	193	403	>Bacteria>Mycoplasmatota	Tenericutes bacterium GWE2_38_8
t20-05-00426	NLL95128.1	1	197	403	>Archaea>Candidatus Thermoplasmatota	Thermoplasmatales archaeon
t20-05-00426	MCH4285430.1	1	169	381	>Bacteria>Bacillota	Amedibacillus hominis
t20-05-00426	MCL1794467.1	1	191	398	>Bacteria>Bacillota	Oscillospiraceae bacterium
t20-05-00426	MCI8273624.1	1	192	397	>Bacteria>Bacillota	Clostridia bacterium
t20-05-00426	HIT37453.1	1	193	398	>Bacteria>Bacillota	Candidatus Onthousia faecipullorum
t20-05-00426	MCQ2070866.1	1	195	410	>Archaea	archaeon
t20-05-00426	MBQ9036301.1	1	195	410	>Bacteria>Bacillota	Erysipelotrichaceae bacterium
t20-05-00426	MCQ2794655.1	1	197	412	>Bacteria>Bacillota	Bacilli bacterium
t20-05-00426	MCI5669844.1	1	195	410	>Bacteria>Bacillota	Bacilli bacterium
t20-05-00426	MBQ7644648.1	1	196	411	>Bacteria>Spirochaetota	Spirochaetales bacterium
t20-05-00426	MDY3903956.1	1	196	411	>Bacteria>Bacillota	Candidatus Enteromonas sp.
t20-05-00426	MCI7788349.1	1	196	411	>Bacteria>Mycoplasmatota	Mollicutes bacterium
t20-05-00426	MCQ2795401.1	1	196	411	>Bacteria>Bacillota	Bacilli bacterium
t20-05-00426	MBE6141828.1	1	195	410	>Bacteria>Bacillota	Erysipelotrichaceae bacterium
t20-05-00426	MBE6141724.1	1	195	410	>Bacteria>Bacillota	Erysipelotrichaceae bacterium
t20-05-00426	MBQ8141958.1	1	195	411	>Bacteria>Bacillota	Bacilli bacterium
t20-05-00426	MCQ2802930.1	1	195	411	>Bacteria>Bacillota	Bacilli bacterium
t20-05-00426	HQB91174.1	1	191	403	>Bacteria>Spirochaetota	Sphaerochaeta sp.
t20-05-00426	MCH3966865.1	1	199	412	>Bacteria>Bacillota	Bacilli bacterium
t20-05-00426	MDD3422322.1	1	199	412	>Bacteria>Bacillota	Bacilli bacterium
t20-05-00426	MBE6525891.1	1	196	406	>Archaea>Candidatus Thermoplasmatota	Thermoplasmata archaeon
t20-05-00426	NLN80811.1	1	193	403	>Bacteria>Bacillota	Erysipelotrichia bacterium
t20-05-00426	MDR1954363.1	1	193	268	>Archaea>Candidatus Thermoplasmatota	Candidatus Methanoplasma sp.
t20-05-00426	MCL2148156.1	1	192	400	>Archaea>Candidatus Thermoplasmatota	Methanomassiliicoccaceae archaeon
t20-05-00426	MCL2148714.1	1	193	402	>Archaea>Candidatus Thermoplasmatota	Methanomassiliicoccaceae archaeon
t20-05-00426	MDR0523463.1	1	196	407	>Archaea>Candidatus Thermoplasmatota	Candidatus Methanoplasma sp.
t20-05-00426	MBQ9251739.1	1	194	406	>Bacteria>Bacillota	Clostridia bacterium
t20-05-00426	MBR1402653.1	1	194	406	>Bacteria>Spirochaetota	Treponema sp.
t20-05-00426	MCD8198458.1	1	194	406	>Bacteria>Bacillota	Lachnospiraceae bacterium
t20-05-00426	MDY2636571.1	1	194	406	>Bacteria>Bacillota	Phascolarctobacterium sp.
t20-05-00426	HKM22589.1	1	194	404	>Bacteria>Bacillota	Lachnospiraceae bacterium
t20-05-00426	MBP5434273.1	1	194	406	>Bacteria	bacterium
t20-05-00426	WP_318682104.1	1	195	407	>Bacteria>Spirochaetota	uncultured Treponema sp.
t20-05-00426	MCQ2121748.1	1	194	410	>Bacteria>Fibrobacterota	Fibrobacter sp.
t20-05-00426	MDD5804015.1	1	194	405	>Bacteria>Bacillota	Clostridia bacterium
t20-05-00426	WP_134106975.1	1	195	407	>Bacteria>Bacillota	Ruthenibacterium lactatiformans
t20-05-00426	MDO4203128.1	1	194	406	>Bacteria>Bacillota	Selenomonadaceae bacterium
t20-05-00426	MBQ3617674.1	1	194	406	>Bacteria>Bacteroidota	Bacteroidales bacterium
t20-05-00426	MCH4207720.1	1	198	410	>Bacteria>Bacillota	Solobacterium sp.
t20-05-00426	MDY6337804.1	1	196	408	>Bacteria>Pseudomonadota	Succinivibrionaceae bacterium
t20-05-00426	MBQ1873721.1	1	196	407	>Bacteria>Pseudomonadota	Succinivibrionaceae bacterium
t20-05-00426	WP_320128349.1	1	193	406	>Bacteria>Spirochaetota	uncultured Sphaerochaeta sp.
t20-05-00426	MCK9330908.1	1	193	367	>Bacteria>Candidatus Cloacimonadota	Candidatus Cloacimonadota bacterium
t20-05-00426	MBQ2268537.1	1	196	409	>Bacteria>Pseudomonadota	Succinivibrio sp.
t20-05-00426	NCA98532.1	1	192	400	>Bacteria>Bacillota	Clostridia bacterium
t20-05-00426	MBQ9273419.1	1	195	407	>Bacteria>Pseudomonadota	Succinivibrio sp.
t20-05-00426	MCQ2398573.1	1	197	405	>Bacteria>Spirochaetota	Sphaerochaetaceae bacterium
t20-05-00426	MCF0113294.1	1	184	396	>Bacteria>Bacillota	Bacilli bacterium
t20-05-00426	MCQ2742936.1	1	194	406	>Bacteria>Bacillota	Bacilli bacterium
t20-05-00426	MDD7081326.1	1	236	236	>Bacteria	bacterium
t20-05-00426	NLN80773.1	1	196	408	>Bacteria>Bacillota	Erysipelotrichia bacterium
t20-05-00426	MBO6261599.1	1	195	407	>Bacteria>Bacillota	Bacilli bacterium
t20-05-00426	MBO8426662.1	1	195	407	>Bacteria>Bacillota	Candidatus Alloenteromonas pullistercoris
t20-05-00426	MCI7069183.1	1	195	407	>Bacteria>Mycoplasmatota	Mollicutes bacterium
t20-05-00426	MDO5330773.1	1	195	407	>Bacteria>Bacillota	Bacillota bacterium
t20-05-00426	MCI6789193.1	1	195	407	>Bacteria>Mycoplasmatota	Mollicutes bacterium
t20-05-00426	MBQ0036206.1	1	195	407	>Bacteria>Bacillota	Candidatus Colivicinus equi
t20-05-00426	HIU70397.1	1	146	146	>Bacteria>Bacillota	Candidatus Enterosoma merdigallinarum
t20-05-00426	MBR4768426.1	1	213	425	>Bacteria>Bacillota	Lachnospiraceae bacterium
t20-05-00426	MCI1734720.1	1	196	408	>Bacteria>Bacillota	Bacilli bacterium
t20-05-00426	MBQ8571112.1	1	197	409	>Bacteria>Kiritimatiellota	Kiritimatiellia bacterium
t20-05-00426	MCI5606116.1	1	195	407	>Bacteria>Spirochaetota	Spirochaetia bacterium
t20-05-00426	WP_055216591.1	1	195	407	>Bacteria>Bacillota	Lachnospira eligens
t20-05-00426	MED9905122.1	1	195	407	>Bacteria>Bacillota	Lachnospiraceae bacterium
t20-05-00426	MBF1003748.1	1	196	408	>Bacteria>Bacillota	Lachnospiraceae bacterium
t20-05-00426	MEE3421162.1	1	195	407	>Bacteria>Pseudomonadota	Succinimonas sp.
t20-05-00426	MBO4551832.1	1	194	408	>Archaea>Candidatus Thermoplasmatota	Candidatus Methanomethylophilaceae archaeon
t20-05-00426	MBE6527640.1	1	192	406	>Archaea>Candidatus Thermoplasmatota	Thermoplasmata archaeon
t20-05-00426	MBS7383211.1	1	194	408	>Archaea>Candidatus Thermoplasmatota	Candidatus Methanomethylophilaceae archaeon
t20-05-00426	MBS7382242.1	1	195	407	>Archaea>Candidatus Thermoplasmatota	Candidatus Methanomethylophilaceae archaeon
t20-05-00426	TQS77316.1	1	193	405	>Archaea>Candidatus Thermoplasmatota	Methanomethylophilus alvi
t20-05-00426	MCI7402328.1	1	192	406	>Bacteria>Bacillota	Christensenella sp.
t20-05-00426	MDD7064066.1	1	191	403	>Bacteria>Mycoplasmatota	Mollicutes bacterium
t20-05-00426	MDY2888624.1	1	192	406	>Bacteria>Bacillota	Candidatus Caccosoma sp.
t20-05-00426	MCI6716148.1	1	195	409	>Bacteria>Mycoplasmatota	Mollicutes bacterium
t20-05-00426	MDD4065970.1	1	193	406	>Bacteria>Bacillota	Bacilli bacterium
t20-05-00426	MDY6407278.1	1	195	457	>Bacteria>Pseudomonadota	Pseudomonadota bacterium
t20-05-00426	MBQ3644117.1	1	194	409	>Bacteria>Candidatus Riflebacteria	Candidatus Riflebacteria bacterium
t20-05-00426	MBQ9626735.1	1	244	244	>Bacteria>Spirochaetota	Treponema sp.
t20-05-00426	WP_288621653.1	1	194	409	>Bacteria>Spirochaetota	uncultured Treponema sp.
t20-05-00426	MCD8204966.1	1	197	409	>Bacteria>Bacillota	Coprobacillus sp.
t20-05-00426	MED9780858.1	1	196	408	>Bacteria>Bacillota	Peptococcaceae bacterium
t20-05-00426	MDY6070056.1	1	198	413	>Bacteria>Bacillota	Bacilli bacterium
t20-05-00426	WP_052590048.1	1	194	409	>Bacteria>Mycoplasmatota	Haploplasma axanthum ATCC 25176
t20-05-00426	MCX5775876.1	1	177	392	>Bacteria>Bacillota	Bacillota bacterium
t20-05-00426	HPM07650.1	1	238	238	>Bacteria>Bacillota	Bacilli bacterium
t20-05-00426	MBO8426923.1	1	197	412	>Bacteria>Bacillota	Candidatus Alloenteromonas pullistercoris
t20-05-00426	WP_262067000.1	1	193	399	>Bacteria>Bacillota	Aequitasia blattaphilus
t20-05-00426	WP_262069833.1	1	193	398	>Bacteria>Bacillota	Ohessyouella blattaphilus
t20-05-00426	MDD7472543.1	1	194	401	>Bacteria>Pseudomonadota	Pseudomonadota bacterium
t20-05-00426	MCX4321337.1	1	191	400	>Bacteria>Bacillota	Lachnospiraceae bacterium
t20-05-00426	GFI42994.1	1	191	397	>Bacteria>Bacillota	Lachnospiraceae bacterium
t20-05-00426	WP_079589087.1	1	193	398	>Bacteria>Bacillota	Acetoanaerobium noterae
t20-05-00426	NCA99403.1	1	199	404	>Bacteria>Bacillota	Clostridia bacterium
t20-05-00426	WP_092589053.1	1	193	398	>Bacteria>Bacillota	Acidaminobacter hydrogenoformans DSM 2784
t20-05-00426	MDD5603060.1	1	200	404	>Bacteria>Bacillota	Eubacteriales bacterium
t20-05-00426	MDD4683436.1	1	193	400	>Bacteria>Bacillota	Eubacteriales bacterium
t20-05-00426	MEA1976228.1	1	193	400	>Bacteria>Bacillota	Bacillota bacterium
t20-05-00426	MCK9225187.1	1	193	399	>Bacteria>Candidatus Muiribacteriota	Candidatus Muiribacterium halophilum
t20-05-00426	MCT4612467.1	1	193	401	>Bacteria>Bacillota	Clostridia bacterium
t20-05-00426	MBP3561415.1	1	191	393	>Bacteria>Spirochaetota	Treponema sp.
t20-05-00426	MCQ2613372.1	1	190	190	>Bacteria>Spirochaetota	Treponemataceae bacterium
t20-05-00426	MDD6810724.1	1	193	398	>Bacteria>Bacillota	Lachnospiraceae bacterium
t20-05-00426	MDD3413096.1	1	193	398	>Bacteria>Bacillota	Lachnospiraceae bacterium
t20-05-00426	WP_296839828.1	1	193	397	>Bacteria>Bacillota	uncultured Marvinbryantia sp.
t20-05-00426	MDD3140822.1	1	222	222	>Bacteria>Bacillota	Lachnospiraceae bacterium
t20-05-00426	WP_029731015.1	1	194	399	>Bacteria>Bacillota	Dorea sp. AGR2135
t20-05-00426	MBO5177897.1	1	192	398	>Bacteria>Bacillota	Lachnospiraceae bacterium
t20-05-00426	WP_118622836.1	1	193	398	>Bacteria>Bacillota	Faecalicatena orotica
t20-05-00426	MCD8348023.1	1	193	406	>Bacteria>Bacillota	Lachnospiraceae bacterium
t20-05-00426	MBP3598943.1	1	193	401	>Bacteria>Bacillota	Eubacterium sp.
t20-05-00426	MCM1244751.1	1	158	370	>Bacteria>Bacillota	Roseburia sp.
t20-05-00426	HIR70465.1	1	191	397	>Bacteria>Bacillota	Candidatus Pullilachnospira gallistercoris
t20-05-00426	MBO5176519.1	1	191	396	>Bacteria>Bacillota	Lachnospiraceae bacterium
t20-05-00426	MBQ7139919.1	1	197	402	>Bacteria>Bacillota	Bacilli bacterium
t20-05-00426	MDD6244411.1	1	197	401	>Bacteria	bacterium
t20-05-00426	MBQ8471880.1	1	197	404	>Bacteria>Bacillota	Bacilli bacterium
t20-05-00426	HIT37166.1	1	197	401	>Bacteria>Bacillota	Candidatus Onthousia faecipullorum
t20-05-00426	MCI8778240.1	1	195	401	>Bacteria>Bacillota	Bacilli bacterium
t20-05-00426	MBO5004750.1	1	214	214	>Bacteria>Bacillota	Clostridia bacterium
t20-05-00426	MDD3895918.1	1	193	399	>Bacteria>Bacillota	Bacilli bacterium
t20-05-00426	MDD4796010.1	1	193	398	>Bacteria>Bacillota	Bacilli bacterium
t20-05-00426	HIS39079.1	1	193	399	>Bacteria>Bacillota	Candidatus Onthousia faecavium
t20-05-00426	MBD9098792.1	1	185	185	>Bacteria	bacterium
t20-05-00426	MDR2585634.1	1	191	395	>Bacteria>Bacteroidota	Prevotellaceae bacterium
t20-05-00426	MCL2728110.1	1	191	395	>Bacteria>Bacteroidota	Bacteroidales bacterium
t20-05-00426	MDR3267684.1	1	190	396	>Bacteria>Bacteroidota	Tannerella sp.
t20-05-00426	MDR2860658.1	1	220	425	>Bacteria>Elusimicrobiota	Elusimicrobiota bacterium
t20-05-00426	GBR73738.1	1	191	394	>Bacteria>Candidatus Margulisiibacteriota	Candidatus Termititenax aidoneus
t20-05-00426	MDR2622784.1	1	191	395	>Bacteria>Bacteroidota	Dysgonamonadaceae bacterium
t20-05-00426	MCB8965191.1	1	191	394	>Bacteria>Bacteroidota	Bacteroidales bacterium
t20-05-00426	MCL2181908.1	1	192	397	>Bacteria>Fibrobacterota	Chitinispirillia bacterium
t20-05-00426	MCL2261158.1	1	192	395	>Bacteria>Fibrobacterota	Candidatus Fibrimonadales bacterium
t20-05-00426	MCL1957652.1	1	192	400	>Bacteria>Fibrobacterota	Candidatus Fibrimonadales bacterium
t20-05-00426	MCL2144409.1	1	191	395	>Bacteria>Elusimicrobiota	Endomicrobiia bacterium
t20-05-00426	MCL2850323.1	1	194	362	>Bacteria>Actinomycetota	Micrococcales bacterium
t20-05-00426	MDR3359216.1	1	204	413	>Bacteria>Actinomycetota	Bifidobacteriaceae bacterium
t20-05-00426	MCL2788893.1	1	194	403	>Bacteria>Actinomycetota	Micrococcales bacterium
t20-05-00426	MCL2482328.1	1	181	390	>Bacteria>Actinomycetota	Propionibacteriaceae bacterium
t20-05-00426	MCL2653846.1	1	193	403	>Bacteria>Actinomycetota	Propionibacteriaceae bacterium
t20-05-00426	MDR1824097.1	1	202	411	>Bacteria>Actinomycetota	Bifidobacteriaceae bacterium
t20-05-00426	MDR1265403.1	1	201	410	>Bacteria>Actinomycetota	Propionibacteriaceae bacterium
t20-05-00426	MDR0959391.1	1	195	405	>Bacteria>Actinomycetota	Propionibacteriaceae bacterium
t20-05-00426	MDR3201533.1	1	196	406	>Bacteria>Actinomycetota	Bifidobacteriaceae bacterium
t20-05-00426	MDR2347116.1	1	191	401	>Bacteria>Actinomycetota	Bifidobacteriaceae bacterium
t20-05-00426	MDR0950571.1	1	190	397	>Bacteria>Actinomycetota	Candidatus Ancillula sp.
t20-05-00426	MCL2101620.1	1	188	396	>Bacteria>Fibrobacterota	Candidatus Fibrimonadales bacterium
t20-05-00426	MBQ8472132.1	1	193	400	>Bacteria>Bacillota	Bacilli bacterium
t20-05-00426	MBR3229699.1	1	192	403	>Bacteria>Bacillota	Bacilli bacterium
t20-05-00426	WP_195222202.1	1	192	399	>Bacteria>Bacillota	Faecalicoccus pleomorphus
t20-05-00426	CCY46686.1	1	192	400	>Bacteria>Bacillota	Firmicutes bacterium CAG:822
t20-05-00426	MDE5540218.1	1	170	378	>Bacteria>Bacillota	Bacilli bacterium
t20-05-00426	MBR3696828.1	1	194	401	>Bacteria>Bacillota	Clostridia bacterium
t20-05-00426	MBQ3828527.1	1	194	401	>Bacteria>Actinomycetota	Aeriscardovia sp.
t20-05-00426	MBQ9016668.1	1	192	400	>Bacteria>Candidatus Saccharibacteria	Candidatus Saccharibacteria bacterium
t20-05-00426	MDY3948323.1	1	193	399	>Bacteria>Bacillota	Bacilli bacterium
t20-05-00426	MCI9039545.1	1	193	400	>Bacteria>Bacillota	Clostridia bacterium
t20-05-00426	OKZ60659.1	1	191	398	>Bacteria>Bacillota	Clostridium sp. CAG:354_28_25
t20-05-00426	MCI8412387.1	1	193	400	>Bacteria>Bacillota	Clostridia bacterium
t20-05-00426	HIS86844.1	1	193	400	>Bacteria>Bacillota	Candidatus Caccenecus avistercoris
t20-05-00426	MDY3948586.1	1	193	400	>Bacteria>Bacillota	Bacilli bacterium
t20-05-00426	GHT81717.1	1	197	413	>Bacteria>Actinomycetota	Actinomycetota bacterium
t20-05-00426	HAV19541.1	1	209	209	>Bacteria>Bacillota	Bacillota bacterium
t20-05-00426	MDW7662607.1	1	194	399	>Bacteria>Bacillota	Bacillota bacterium
t20-05-00426	MBO5352469.1	1	194	400	>Bacteria>Bacillota	Lachnospiraceae bacterium
t20-05-00426	HKM21356.1	1	194	404	>Bacteria>Bacillota	Lachnospiraceae bacterium
t20-05-00426	MBQ4284065.1	1	195	402	>Bacteria>Bacillota	Lachnospira sp.
t20-05-00426	WP_242833364.1	1	195	400	>Bacteria>Bacillota	Clostridium sp. D5
t20-05-00426	WP_073112636.1	1	194	401	>Bacteria>Bacillota	Hespellia stercorisuis DSM 15480
t20-05-00426	MBD5485680.1	1	194	400	>Bacteria>Bacillota	Lachnospiraceae bacterium
t20-05-00426	MCI8447499.1	1	195	406	>Bacteria>Bacillota	Eubacterium sp.
t20-05-00426	NMA22589.1	1	194	401	>Bacteria>Spirochaetota	Spirochaetales bacterium
t20-05-00426	MDD3791028.1	1	194	401	>Bacteria>Spirochaetota	Sphaerochaetaceae bacterium
t20-05-00426	HPY11271.1	1	194	401	>Bacteria>Spirochaetota	Sphaerochaeta sp.
t20-05-00426	OHD41061.1	1	194	399	>Bacteria>Spirochaetota	Spirochaetes bacterium GWE1_32_154
t20-05-00426	MBR2071435.1	1	203	203	>Bacteria>Bacillota	Phascolarctobacterium sp.
t20-05-00426	WP_040565343.1	1	192	400	>Bacteria>Bacillota	Phascolarctobacterium succinatutens
t20-05-00426	WP_004081656.1	1	191	396	>Bacteria>Bacillota	uncultured Schaedlerella sp.
t20-05-00426	NLM77527.1	1	194	402	>Bacteria>Bacillota	Oscillospiraceae bacterium
t20-05-00426	MCF6335665.1	170	363	573	>Bacteria>Spirochaetota	Spirochaetales bacterium
t20-05-00426	NLW88826.1	1	194	399	>Bacteria>Bacillota	Clostridiaceae bacterium
t20-05-00426	WP_092199050.1	1	193	404	>Bacteria>Actinomycetota	Rubneribacter badeniensis
t20-05-00426	MBP3488967.1	1	191	400	>Bacteria>Bacillota	Roseburia sp.
t20-05-00426	WP_006778153.1	1	191	401	>Bacteria>Bacillota	Hungatella hathewayi
t20-05-00426	WP_294159242.1	1	194	404	>Bacteria>Bacillota	uncultured Selenomonas sp.
t20-05-00426	MBQ6449365.1	1	193	401	>Bacteria	bacterium
t20-05-00426	MBQ6438242.1	1	194	406	>Bacteria	bacterium
t20-05-00426	MCF7940832.1	1	193	401	>Bacteria>Spirochaetota	Spirochaetia bacterium
t20-05-00426	WP_160325349.1	1	203	414	>Bacteria>Actinomycetota	Adlercreutzia muris
t20-05-00426	HHT81077.1	1	194	404	>Bacteria>Spirochaetota	Spirochaetales bacterium
t20-05-00426	MEE0515886.1	1	190	399	>Bacteria>Bacillota	Emergencia sp.
t20-05-00426	PKL13929.1	1	190	408	>Bacteria>Spirochaetota	Spirochaetae bacterium HGW-Spirochaetae-8
t20-05-00426	MBN2861168.1	1	196	407	>Bacteria>Spirochaetota	Sphaerochaetaceae bacterium
t20-05-00426	MCI9628084.1	1	206	417	>Bacteria>Actinomycetota	Eggerthellaceae bacterium
t20-05-00426	WP_326454916.1	1	206	417	>Bacteria>Actinomycetota	Adlercreutzia sp. R25
t20-05-00426	MCH4181334.1	1	186	396	>Bacteria>Actinomycetota	Atopobiaceae bacterium
t20-05-00426	MDD4083743.1	1	172	172	>Bacteria>Spirochaetota	Sphaerochaetaceae bacterium
t20-05-00426	MDD4187170.1	1	197	406	>Bacteria>Bacillota	Bacilli bacterium
t20-05-00426	HHX32993.1	1	174	379	>Bacteria>Mycoplasmatota	Mollicutes bacterium
t20-05-00426	MCI8397721.1	1	194	400	>Bacteria>Bacillota	Clostridia bacterium
t20-05-00426	HIS86665.1	1	194	399	>Bacteria>Bacillota	Candidatus Caccenecus avistercoris
t20-05-00426	MBS5855099.1	1	193	400	>Bacteria>Bacillota	Clostridium sp.
t20-05-00426	MDR0595939.1	1	193	398	>Bacteria>Bacillota	Clostridiales Family XIII bacterium
t20-05-00426	MDR3137218.1	1	192	405	>Bacteria>Actinomycetota	Coriobacteriales bacterium
t20-05-00426	MDR0723567.1	1	192	403	>Bacteria>Elusimicrobiota	Endomicrobium sp.
t20-05-00426	MDO5394953.1	1	191	417	>Bacteria>Bacteroidota	Bacteroidales bacterium
t20-05-00426	DAI99876.1	1	191	417	>Viruses>Uroviricota	Caudoviricetes sp.
t20-05-00426	MCM1317751.1	1	191	417	>Bacteria>Bacteroidota	Bacteroides sp.
t20-05-00426	MBS7411140.1	1	191	417	>Bacteria>Bacteroidota	Muribaculaceae bacterium
t20-05-00426	MBD5320197.1	1	191	417	>Bacteria>Bacteroidota	Bacteroides sp.
t20-05-00426	MDE6236822.1	1	191	355	>Bacteria>Bacteroidota	Muribaculaceae bacterium
t20-05-00426	MDD6140590.1	1	275	275	>Bacteria>Bacteroidota	Bacteroidales bacterium
t20-05-00426	MDE7153413.1	1	191	416	>Bacteria>Bacteroidota	Muribaculaceae bacterium
t20-05-00426	MCM1153195.1	1	192	418	>Bacteria>Bacteroidota	Muribaculum sp.
t20-05-00426	MDE7472622.1	1	192	418	>Bacteria>Bacteroidota	Muribaculaceae bacterium
t20-05-00426	MDO5772355.1	1	191	355	>Bacteria>Bacteroidota	Bacteroidales bacterium
t20-05-00426	MDD6889719.1	1	192	417	>Bacteria>Bacteroidota	Bacteroidales bacterium
t20-05-00426	MDE7136296.1	1	192	417	>Bacteria>Bacteroidota	Muribaculaceae bacterium
t20-05-00426	MCH5231446.1	1	191	417	>Bacteria>Bacteroidota	Muribaculaceae bacterium
t20-05-00426	HBC20771.1	1	191	311	>Bacteria>Bacteroidota	Porphyromonadaceae bacterium
t20-05-00426	MCH5234820.1	1	191	417	>Bacteria>Bacteroidota	Muribaculaceae bacterium
t20-05-00426	MBD5314208.1	1	174	174	>Bacteria>Bacteroidota	Bacteroides sp.
t20-05-00426	MCM1348089.1	1	191	417	>Bacteria>Bacillota	Bacillota bacterium
t20-05-00426	MEE1223504.1	1	191	417	>Bacteria>Bacteroidota	Bacteroidaceae bacterium
t20-05-00426	MBR7067882.1	1	191	405	>Bacteria>Bacteroidota	Bacteroidales bacterium
t20-05-00426	MCI6800962.1	1	193	420	>Bacteria>Bacteroidota	Bacteroidales bacterium
t20-05-00426	MBQ0063133.1	1	191	417	>Bacteria>Bacteroidota	Candidatus Equicola faecalis
t20-05-00426	MCQ2339294.1	1	191	417	>Bacteria>Bacteroidota	Paludibacteraceae bacterium
t20-05-00426	MCQ2075186.1	1	191	417	>Bacteria>Bacteroidota	Bacteroidaceae bacterium
t20-05-00426	MBO5629682.1	1	191	417	>Bacteria>Actinomycetota	Aeriscardovia sp.
t20-05-00426	MCI6336820.1	1	191	417	>Bacteria>Bacteroidota	Prevotella sp.
t20-05-00426	MBP5696344.1	1	192	416	>Bacteria>Spirochaetota	Treponema sp.
t20-05-00426	MBO6176736.1	1	192	415	>Bacteria>Spirochaetota	Treponema sp.
t20-05-00426	MDE7357062.1	1	192	417	>Bacteria>Bacteroidota	Bacteroidales bacterium
t20-05-00426	MBR1474014.1	1	192	418	>Bacteria>Bacteroidota	Muribaculaceae bacterium
t20-05-00426	MBR3559304.1	1	193	419	>Bacteria>Bacteroidota	Bacteroidales bacterium
t20-05-00426	MBQ2056260.1	1	193	419	>Bacteria>Bacteroidota	Bacteroidaceae bacterium
t20-05-00426	MBQ5551417.1	1	152	378	>Bacteria>Bacteroidota	Bacteroidales bacterium
t20-05-00426	MBQ9296673.1	1	192	416	>Bacteria>Bacteroidota	Paludibacteraceae bacterium
t20-05-00426	MBP5434476.1	1	194	418	>Bacteria	bacterium
t20-05-00426	MBQ7550480.1	1	193	417	>Bacteria>Bacteroidota	Bacteroidales bacterium
t20-05-00426	MBQ8593008.1	1	193	354	>Bacteria>Bacteroidota	Bacteroidaceae bacterium
t20-05-00426	NCC99377.1	1	193	420	>Bacteria>Bacteroidota	Bacteroidia bacterium
t20-05-00426	MDD3124311.1	1	193	419	>Bacteria	Candidatus Kapaibacterium sp.
t20-05-00426	MBR5725200.1	1	192	360	>Bacteria>Bacteroidota	Muribaculaceae bacterium
t20-05-00426	MBQ6649135.1	1	192	416	>Bacteria>Bacteroidota	Muribaculaceae bacterium
t20-05-00426	MDR1779654.1	1	192	418	>Bacteria>Bacteroidota	Tannerella sp.
t20-05-00426	MCR5068349.1	1	192	417	>Bacteria>Bacteroidota	Prevotella sp.
t20-05-00426	MBQ1872500.1	1	172	398	>Bacteria>Pseudomonadota	Succinivibrionaceae bacterium
t20-05-00426	MBQ5526288.1	1	176	400	>Bacteria>Pseudomonadota	Succinivibrionaceae bacterium
t20-05-00426	MCD8297040.1	1	192	417	>Bacteria>Bacteroidota	Prevotella sp.
t20-05-00426	WP_235390538.1	1	191	417	>Bacteria>Bacteroidota	Segatella hominis
t20-05-00426	MDE7101277.1	1	181	181	>Bacteria>Bacteroidota	Bacteroidales bacterium
t20-05-00426	HIT15297.1	1	193	424	>Bacteria>Bacteroidota	Candidatus Avimuribaculum pullicola
t20-05-00426	MBO4996005.1	1	192	419	>Bacteria>Bacteroidota	Muribaculaceae bacterium
t20-05-00426	MBR5720067.1	1	176	312	>Bacteria>Bacteroidota	Bacteroidales bacterium
t20-05-00426	MBR1469717.1	1	191	415	>Bacteria>Bacteroidota	Prevotella sp.
t20-05-00426	MBR1935144.1	1	190	416	>Bacteria>Bacteroidota	Muribaculaceae bacterium
t20-05-00426	MCM1519547.1	1	191	417	>Bacteria>Bacillota	Lachnoclostridium sp.
t20-05-00426	MBP7471647.1	1	191	416	>Bacteria>Bacteroidota	Prevotella sp.
t20-05-00426	MBO5362579.1	1	191	362	>Bacteria>Bacteroidota	Paludibacteraceae bacterium
t20-05-00426	MDR0970238.1	1	191	417	>Bacteria>Bacteroidota	Lentimicrobiaceae bacterium
t20-05-00426	WP_300243617.1	1	191	417	>Bacteria>Bacteroidota	Massilibacteroides sp.
t20-05-00426	WP_290940242.1	1	192	417	>Bacteria>Fibrobacterota	Fibrobacter sp.
t20-05-00426	MCQ2061003.1	1	172	397	>Bacteria>Fibrobacterota	Fibrobacter sp.
t20-05-00426	WP_296121811.1	1	193	417	>Bacteria>Bacteroidota	uncultured Porphyromonas sp.
t20-05-00426	HJD53657.1	1	191	417	>Bacteria>Bacteroidota	Candidatus Avibacteroides avistercoris
t20-05-00426	MCR5822176.1	1	191	415	>Bacteria>Bacteroidota	Bacteroidales bacterium
t20-05-00426	MBO5629683.1	1	191	417	>Bacteria>Actinomycetota	Aeriscardovia sp.
t20-05-00426	MDR0939606.1	1	192	420	>Bacteria>Bacteroidota	Mediterranea sp.
t20-05-00426	MBO5205543.1	1	192	421	>Bacteria>Bacteroidota	Prevotella sp.
t20-05-00426	MBQ0116073.1	1	191	417	>Bacteria>Bacteroidota	Candidatus Sodaliphilus aphodohippi
t20-05-00426	MCQ2210472.1	1	192	419	>Bacteria>Bacteroidota	Paludibacteraceae bacterium
t20-05-00426	HCS87468.1	1	192	418	>Bacteria>Bacteroidota	Bacteroidales bacterium
t20-05-00426	MBO6118448.1	1	191	415	>Bacteria>Bacteroidota	Bacteroidales bacterium
t20-05-00426	HHU25413.1	1	192	419	>Bacteria>Bacteroidota	Bacteroidales bacterium
t20-05-00426	MDE6262900.1	1	191	417	>Bacteria>Bacteroidota	Muribaculaceae bacterium
t20-05-00426	MDE5611453.1	1	191	417	>Bacteria>Bacteroidota	Odoribacter sp.
t20-05-00426	MBD5379694.1	1	193	419	>Bacteria>Bacteroidota	Bacteroides sp.
t20-05-00426	MCX4290934.1	1	191	417	>Bacteria>Bacteroidota	Odoribacter sp.
t20-05-00426	MDO4930096.1	1	191	417	>Bacteria>Bacteroidota	Bacteroidales bacterium
t20-05-00426	MCH5243147.1	1	191	417	>Bacteria>Bacteroidota	Muribaculaceae bacterium
t20-05-00426	MCH5172558.1	1	147	373	>Bacteria>Bacillota	Erysipelotrichales bacterium
t20-05-00426	WP_195299446.1	1	192	418	>Bacteria>Bacteroidota	Bacteroides uniformis
t20-05-00426	WP_278518067.1	1	192	418	>Bacteria>Bacteroidota	Leyella stercorea
t20-05-00426	MEE1222040.1	1	192	415	>Bacteria>Bacteroidota	Bacteroidaceae bacterium
t20-05-00426	MCF0193869.1	1	201	424	>Bacteria>Bacteroidota	Bacteroidaceae bacterium
t20-05-00426	MDD6831628.1	1	191	417	>Bacteria	bacterium
t20-05-00426	MBR1785561.1	1	193	418	>Bacteria>Bacteroidota	Paludibacteraceae bacterium
t20-05-00426	MBO4698387.1	1	174	398	>Bacteria	bacterium
t20-05-00426	MBR5984040.1	1	193	419	>Bacteria>Bacteroidota	Bacteroidales bacterium
t20-05-00426	WP_273117078.1	1	170	170	>Bacteria>Bacteroidota	Hoylesella shahii
t20-05-00426	MEE1121926.1	1	193	417	>Bacteria>Bacteroidota	Prevotella sp.
t20-05-00426	MBR1922847.1	1	193	417	>Bacteria>Bacteroidota	Paludibacteraceae bacterium
t20-05-00426	MBO5816872.1	1	193	417	>Bacteria>Bacteroidota	Paludibacteraceae bacterium
t20-05-00426	MBP3585952.1	1	193	417	>Bacteria>Bacteroidota	Paludibacteraceae bacterium
t20-05-00426	MBQ7697746.1	1	195	419	>Bacteria>Bacteroidota	Paludibacteraceae bacterium
t20-05-00426	MCR4664853.1	1	192	414	>Bacteria>Bacteroidota	Paludibacteraceae bacterium
t20-05-00426	MBR5574869.1	1	192	418	>Bacteria>Bacteroidota	Paludibacteraceae bacterium
t20-05-00426	MCR4665345.1	1	192	418	>Bacteria>Bacteroidota	Paludibacteraceae bacterium
t20-05-00426	MBO7074055.1	1	245	245	>Bacteria>Bacteroidota	Bacteroidales bacterium
t20-05-00426	MBR5634240.1	1	192	416	>Bacteria>Bacteroidota	Prevotella sp.
t20-05-00426	MBO5541698.1	1	192	416	>Bacteria>Bacteroidota	Muribaculaceae bacterium
t20-05-00426	WP_223926618.1	1	191	415	>Bacteria>Bacteroidota	Prevotella lacticifex
t20-05-00426	MCH5312220.1	1	191	417	>Bacteria>Bacteroidota	Prevotella sp.
t20-05-00426	MBQ9436614.1	1	191	416	>Bacteria>Bacteroidota	Bacteroidales bacterium
t20-05-00426	MCI5782956.1	1	191	414	>Bacteria>Bacteroidota	Bacteroidales bacterium
t20-05-00426	MBR2450109.1	1	191	417	>Bacteria>Bacteroidota	Paludibacteraceae bacterium
t20-05-00426	MCQ2314536.1	1	191	417	>Bacteria>Bacteroidota	Bacteroidales bacterium
t20-05-00426	MCQ2311819.1	1	191	418	>Bacteria>Bacteroidota	Paludibacteraceae bacterium
t20-05-00426	MDO5343055.1	1	191	417	>Bacteria>Bacteroidota	Bacteroidia bacterium
t20-05-00426	MBQ7531010.1	1	192	415	>Bacteria>Bacteroidota	Paludibacteraceae bacterium
t20-05-00426	MBP9994562.1	1	191	418	>Bacteria>Bacteroidota	Candidatus Limimorpha caballi
t20-05-00426	MBQ0075920.1	1	192	419	>Bacteria>Bacteroidota	Candidatus Colicola caccequi
t20-05-00426	MBQ2177027.1	1	191	418	>Bacteria>Pseudomonadota	Alphaproteobacteria bacterium
t20-05-00426	MDO4159102.1	1	171	400	>Bacteria>Bacteroidota	Prevotellaceae bacterium
t20-05-00426	MCQ2307996.1	1	152	152	>Bacteria>Bacteroidota	Bacteroidales bacterium
t20-05-00426	WP_297131250.1	1	191	417	>Bacteria>Bacteroidota	uncultured Porphyromonas sp.
t20-05-00426	KAA3164713.1	1	153	153	>Bacteria>Verrucomicrobiota	Akkermansia sp. BIOML-A61
t20-05-00426	MCI7728815.1	1	192	418	>Bacteria>Bacteroidota	Bacteroidales bacterium
t20-05-00426	WP_040599128.1	1	190	416	>Bacteria>Bacteroidota	Alloprevotella tannerae ATCC 51259
t20-05-00426	WP_102697412.1	1	192	418	>Bacteria>Bacteroidota	Hoylesella buccalis
t20-05-00426	MDD2962055.1	1	191	417	>Bacteria>Bacteroidota	Muribaculaceae bacterium
t20-05-00426	WP_205106046.1	1	191	417	>Bacteria>Bacteroidota	Marseilla massiliensis
t20-05-00426	MBO8446351.1	1	191	417	>Bacteria>Bacteroidota	Candidatus Enterocola intestinipullorum
t20-05-00426	MCF0218781.1	1	191	417	>Bacteria>Bacteroidota	Muribaculaceae bacterium
t20-05-00426	MCC8071607.1	1	191	417	>Bacteria>Bacteroidota	Bacteroidales bacterium
t20-05-00426	MCD8209091.1	1	191	417	>Bacteria>Bacteroidota	Bacteroidales bacterium
t20-05-00426	MCH5240589.1	1	191	417	>Bacteria>Bacteroidota	Muribaculaceae bacterium
t20-05-00426	MCF0197461.1	1	167	394	>Bacteria>Bacteroidota	Bacteroidaceae bacterium
t20-05-00426	MDD7427016.1	1	191	417	>Bacteria>Pseudomonadota	Sutterella sp.
t20-05-00426	MCI6906217.1	1	191	417	>Bacteria>Pseudomonadota	Succinatimonas sp.
t20-05-00426	MDY5931584.1	1	191	417	>Bacteria>Spirochaetota	Candidatus Ornithospirochaeta sp.
t20-05-00426	WP_044958636.1	1	191	417	>Bacteria>Bacillota	Shuttleworthella sp. MSX8B
t20-05-00426	MBR1896617.1	1	191	260	>Bacteria>Synergistota	Pyramidobacter sp.
t20-05-00426	MBP5211722.1	1	194	333	>Bacteria>Synergistota	Pyramidobacter sp.
t20-05-00426	MCI8674824.1	1	147	147	>Bacteria>Bacillota	Lachnospiraceae bacterium
t20-05-00426	MCI7028207.1	1	191	417	>Bacteria>Bacillota	Clostridiales bacterium
t20-05-00426	WP_320643969.1	1	191	417	>Bacteria>Bacillota	Selenomonas sp.
t20-05-00426	NMA17490.1	1	191	417	>Bacteria>Bacillota	Clostridiaceae bacterium
t20-05-00426	WP_253824602.1	1	191	417	>Bacteria>Spirochaetota	Treponema sp. OMZ 906
t20-05-00426	WP_239391029.1	1	192	417	>Bacteria>Synergistota	Cloacibacillus sp. An23
t20-05-00426	MDI9461314.1	1	191	417	>Bacteria>Bacillota	Bacillota bacterium
t20-05-00426	MBQ7501555.1	1	191	417	>Bacteria	bacterium
t20-05-00426	MDO4840687.1	1	191	417	>Bacteria>Thermodesulfobacteriota	Desulfovibrionaceae bacterium
t20-05-00426	MBO4699061.1	1	189	412	>Bacteria	bacterium
t20-05-00426	MBE6911245.1	1	192	418	>Bacteria>Bacillota	Oscillospiraceae bacterium
t20-05-00426	MDO5695072.1	1	214	440	>Bacteria>Actinomycetota	Aeriscardovia aeriphila
t20-05-00426	MEE3461545.1	1	191	417	>Bacteria>Bacillota	Lachnospiraceae bacterium
t20-05-00426	MCI2061961.1	1	191	417	>Bacteria>Bacillota	Eubacteriaceae bacterium
t20-05-00426	MCF0262033.1	1	191	418	>Bacteria>Spirochaetota	Sphaerochaetaceae bacterium
t20-05-00426	HUM83366.1	1	193	419	>Bacteria>Bacillota	Lachnospiraceae bacterium
t20-05-00426	MDD4717526.1	1	190	416	>Bacteria>Bacillota	Eubacteriales bacterium
t20-05-00426	NLO36260.1	1	181	407	>Bacteria>Bacillota	Clostridiaceae bacterium
t20-05-00426	MBO4796058.1	1	191	417	>Bacteria>Verrucomicrobiota	Verrucomicrobiota bacterium
t20-05-00426	MCF0215189.1	1	191	416	>Bacteria>Fibrobacterota	Fibrobacteraceae bacterium
t20-05-00426	MCH3919432.1	1	193	300	>Bacteria>Spirochaetota	Sphaerochaeta sp.
t20-05-00426	MBQ6472541.1	1	190	416	>Bacteria>Lentisphaerota	Victivallales bacterium
t20-05-00426	MBR6051566.1	1	191	417	>Bacteria>Bacillota	Clostridia bacterium
t20-05-00426	MBM3701192.1	1	191	417	>Bacteria>Actinomycetota	Actinomycetota bacterium
t20-05-00426	MCD7784960.1	1	191	417	>Bacteria>Bacillota	Oscillospiraceae bacterium
t20-05-00426	MDD3998119.1	1	194	421	>Bacteria>Spirochaetota	Sphaerochaetaceae bacterium
t20-05-00426	EDS00450.1	1	191	417	>Bacteria>Bacillota	[Eubacterium] siraeum DSM 15702
t20-05-00426	MBQ3127889.1	1	191	417	>Bacteria>Bacillota	Clostridia bacterium
t20-05-00426	MBQ1437793.1	1	165	266	>Bacteria>Bacillota	Ruminococcus sp.
t20-05-00426	MDD4396272.1	1	190	415	>Bacteria>Spirochaetota	Sphaerochaetaceae bacterium
t20-05-00426	CDE16169.1	1	191	338	>Bacteria>Bacillota	Clostridium sp. CAG:288
t20-05-00426	MDD3382638.1	1	191	412	>Bacteria>Bacillota	Bacilli bacterium
t20-05-00426	MCH4156891.1	1	191	417	>Bacteria>Bacteroidota	Muribaculaceae bacterium
t20-05-00426	MCF0201369.1	1	191	412	>Bacteria>Bacteroidota	Bacteroidales bacterium
t20-05-00426	MCD8309274.1	1	191	414	>Bacteria>Bacillota	Clostridia bacterium
t20-05-00426	WP_264966334.1	1	191	414	>Bacteria>Bacteroidota	Segatella copri
t20-05-00426	WP_154480738.1	1	191	415	>Bacteria>Bacteroidota	Segatella copri
t20-05-00426	MCI5647490.1	1	172	392	>Bacteria>Bacteroidota	Bacteroidales bacterium
t20-05-00426	MBQ4621235.1	1	191	416	>Bacteria>Bacteroidota	Bacteroidaceae bacterium
t20-05-00426	MBO4507580.1	1	191	416	>Bacteria>Spirochaetota	Spirochaetaceae bacterium
t20-05-00426	WP_187382824.1	1	191	417	>Bacteria>Spirochaetota	Treponema sp. Marseille-Q3903
t20-05-00426	MCQ2583808.1	1	191	417	>Bacteria>Spirochaetota	Treponema sp.
t20-05-00426	MEA5017536.1	1	191	417	>Bacteria>Bacillota	Erysipelotrichaceae bacterium
t20-05-00426	MBQ1438969.1	1	207	431	>Bacteria>Bacillota	Solobacterium sp.
t20-05-00426	MEE3472399.1	1	207	435	>Bacteria>Bacillota	Butyrivibrio hungatei
t20-05-00426	WP_295267153.1	1	189	414	>Bacteria>Bacillota	Ruminococcus sp.
t20-05-00426	MCI8924529.1	1	191	416	>Bacteria>Bacillota	Lachnospiraceae bacterium
t20-05-00426	MCH4154304.1	1	189	413	>Bacteria>Bacillota	Mageeibacillus sp.
t20-05-00426	WP_288619837.1	1	189	415	>Bacteria>Spirochaetota	uncultured Treponema sp.
t20-05-00426	NLW88871.1	1	189	414	>Bacteria>Bacillota	Clostridiaceae bacterium
t20-05-00426	MBE6694917.1	1	191	417	>Bacteria>Bacillota	Oscillospiraceae bacterium
t20-05-00426	MBR3955755.1	1	191	417	>Bacteria>Bacillota	Clostridia bacterium
t20-05-00426	MBR2970755.1	1	191	416	>Bacteria>Bacillota	Clostridia bacterium
t20-05-00426	MCI6508426.1	1	191	417	>Bacteria>Bacillota	Bacilli bacterium
t20-05-00426	WP_036762774.1	1	189	413	>Bacteria>Bacillota	uncultured Peptostreptococcus sp.
t20-05-00426	MBO5637572.1	1	189	415	>Bacteria>Bacillota	Acidaminococcaceae bacterium
t20-05-00426	MBQ0041502.1	1	191	415	>Bacteria>Bacillota	Candidatus Crickella equi
t20-05-00426	WP_296851402.1	1	189	412	>Bacteria>Spirochaetota	Treponema sp.
t20-05-00426	MDY2696143.1	1	191	416	>Bacteria>Bacillota	Eubacteriales bacterium
t20-05-00426	MBO8486047.1	1	191	417	>Bacteria>Bacteroidota	Candidatus Cryptobacteroides excrementavium
t20-05-00426	MBR6516276.1	1	191	418	>Bacteria>Bacillota	Bacilli bacterium
t20-05-00426	MBO5681051.1	1	191	417	>Bacteria>Lentisphaerota	Lentisphaeria bacterium
t20-05-00426	MBP5232315.1	1	191	414	>Bacteria>Planctomycetota	Planctomycetota bacterium
t20-05-00426	MBR4717103.1	1	191	417	>Bacteria>Lentisphaerota	Lentisphaeria bacterium
t20-05-00426	MBR6471636.1	1	191	405	>Bacteria>Lentisphaerota	Victivallales bacterium
t20-05-00426	MBR6058489.1	1	190	415	>Bacteria>Lentisphaerota	Victivallales bacterium
t20-05-00426	MDD3954142.1	1	191	416	>Bacteria>Lentisphaerota	Lentisphaeria bacterium
t20-05-00426	MBQ4480462.1	1	191	414	>Bacteria>Lentisphaerota	Victivallales bacterium
t20-05-00426	NMA19541.1	1	191	417	>Bacteria>Lentisphaerota	Lentisphaerota bacterium
t20-05-00426	MCI5960731.1	1	191	392	>Bacteria>Bacillota	Ruminococcus sp.
t20-05-00426	HJE38870.1	1	191	417	>Bacteria>Bacteroidota	Candidatus Amulumruptor caecigallinarius
t20-05-00426	MDE5845049.1	1	191	417	>Bacteria>Bacteroidota	Muribaculaceae bacterium
t20-05-00426	MCM1517200.1	1	191	417	>Bacteria>Bacillota	Pseudoflavonifractor sp.
t20-05-00426	WP_300939523.1	1	191	417	>Bacteria>Bacteroidota	Bacteroides acidifaciens
t20-05-00426	MBR1583570.1	1	192	416	>Bacteria>Spirochaetota	Spirochaetales bacterium
t20-05-00426	MBR5691714.1	1	232	232	>Bacteria>Verrucomicrobiota	Verrucomicrobiota bacterium
t20-05-00426	MCR5065393.1	1	192	413	>Bacteria>Bacteroidota	Bacteroidales bacterium
t20-05-00426	MBQ6067879.1	1	192	413	>Bacteria>Bacteroidota	Bacteroidales bacterium
t20-05-00426	MBO5272561.1	1	209	209	>Bacteria>Bacteroidota	Muribaculaceae bacterium
t20-05-00426	MDO5342923.1	1	192	418	>Bacteria>Bacteroidota	Bacteroidia bacterium
t20-05-00426	MBR1513481.1	1	193	419	>Bacteria>Bacteroidota	Bacteroidales bacterium
t20-05-00426	MBR0064791.1	1	192	418	>Bacteria>Bacteroidota	Paludibacteraceae bacterium
t20-05-00426	MCI6418769.1	1	192	418	>Bacteria>Bacteroidota	Bacteroidales bacterium
t20-05-00426	MBR1808482.1	1	191	416	>Bacteria>Bacteroidota	Paludibacteraceae bacterium
t20-05-00426	MBO7415184.1	1	194	420	>Bacteria>Bacteroidota	Bacteroidaceae bacterium
t20-05-00426	MBR3434420.1	1	192	423	>Bacteria>Bacteroidota	Bacteroidales bacterium
t20-05-00426	MBE6343501.1	1	192	419	>Bacteria>Bacteroidota	Lentimicrobiaceae bacterium
t20-05-00426	WP_249084489.1	1	193	419	>Bacteria>Pseudomonadota	Succinatimonas hippei
t20-05-00426	MBQ8720752.1	1	192	418	>Bacteria>Bacteroidota	Paludibacteraceae bacterium
t20-05-00426	WP_303109224.1	1	192	416	>Bacteria>Bacteroidota	uncultured Prevotella sp.
t20-05-00426	WP_195289062.1	1	192	418	>Bacteria>Bacteroidota	Bacteroides uniformis
t20-05-00426	MCI9291757.1	1	191	416	>Bacteria>Bacillota	Erysipelotrichaceae bacterium
t20-05-00426	WP_078765724.1	1	214	439	>Bacteria>Bacillota	Eubacterium uniforme
t20-05-00426	MBR6462824.1	1	208	433	>Bacteria	bacterium
t20-05-00426	WP_067139032.1	1	193	420	>Bacteria>Fusobacteriota	Oceanivirga salmonicida
t20-05-00426	NCD06526.1	1	193	419	>Bacteria>Spirochaetota	Spirochaetia bacterium
t20-05-00426	MCK9176582.1	1	149	375	>Bacteria>Bacillota	Clostridiales bacterium
t20-05-00426	AOH42245.1	1	193	419	>Bacteria>Chloroflexota	Anaerolineaceae bacterium oral taxon 439
t20-05-00426	MBO6209889.1	1	191	416	>Bacteria>Bacillota	Schwartzia sp. (in: firmicutes)
t20-05-00426	WP_125129506.1	1	192	418	>Bacteria>Bacillota	Schaedlerella arabinosiphila
t20-05-00426	MBE6411266.1	1	191	415	>Bacteria>Verrucomicrobiota	Opitutales bacterium
t20-05-00426	MBR4317618.1	1	192	417	>Bacteria>Kiritimatiellota	Kiritimatiellia bacterium
t20-05-00426	MCI7420247.1	1	179	406	>Bacteria>Pseudomonadota	Alphaproteobacteria bacterium
t20-05-00426	MBR1647987.1	1	191	410	>Bacteria>Pseudomonadota	Alphaproteobacteria bacterium
t20-05-00426	MBO6055555.1	1	191	416	>Bacteria>Pseudomonadota	Alphaproteobacteria bacterium
t20-05-00426	MCQ2966097.1	1	192	418	>Bacteria>Pseudomonadota	Alphaproteobacteria bacterium
t20-05-00426	MCR4624328.1	1	191	415	>Bacteria>Pseudomonadota	Alphaproteobacteria bacterium
t20-05-00426	MBR1915323.1	1	191	417	>Bacteria>Pseudomonadota	Alphaproteobacteria bacterium
t20-05-00426	MBQ3033761.1	1	191	417	>Bacteria>Deferribacterota	Deferribacterales bacterium
t20-05-00426	MBE6444397.1	1	191	417	>Bacteria>Pseudomonadota	Alphaproteobacteria bacterium
t20-05-00426	MDD7473790.1	1	191	419	>Bacteria>Pseudomonadota	Pseudomonadota bacterium
t20-05-00426	WP_296981003.1	1	191	416	>Bacteria>Bacillota	uncultured Dialister sp.
t20-05-00426	MBQ7146362.1	1	191	417	>Bacteria>Bacillota	Lachnospiraceae bacterium
t20-05-00426	WP_165055723.1	1	190	411	>Bacteria>Actinomycetota	Adlercreutzia sp. ZJ176
t20-05-00426	WP_004015124.1	1	191	412	>Bacteria>Actinomycetota	Mobiluncus mulieris 28-1
t20-05-00426	WP_332517862.1	1	194	415	>Bacteria>Actinomycetota	Gordonibacter sp.
t20-05-00426	MCH4184588.1	1	190	411	>Bacteria>Actinomycetota	Eggerthellaceae bacterium
t20-05-00426	WP_173677636.1	1	198	198	>Bacteria>Actinomycetota	Bifidobacterium longum subsp. longum
t20-05-00426	MCL2654698.1	1	190	411	>Bacteria>Actinomycetota	Coriobacteriia bacterium
t20-05-00426	WP_304426162.1	1	182	404	>Bacteria>Actinomycetota	uncultured Adlercreutzia sp.
t20-05-00426	MBS5451055.1	1	191	416	>Bacteria>Actinomycetota	Coriobacteriia bacterium
t20-05-00426	MBQ9422902.1	1	193	357	>Bacteria>Synergistota	Pyramidobacter sp.
t20-05-00426	MDD7618870.1	1	190	416	>Bacteria>Bacillota	Bacillales bacterium
t20-05-00426	MCI6793823.1	1	151	151	>Bacteria>Mycoplasmatota	Mollicutes bacterium
t20-05-00426	MCI7220340.1	1	190	416	>Bacteria>Bacillota	Bacilli bacterium
t20-05-00426	HBF67910.1	1	190	416	>Bacteria>Bacillota	Bacillota bacterium
t20-05-00426	MCI6788333.1	1	190	416	>Bacteria>Mycoplasmatota	Mollicutes bacterium
t20-05-00426	MCF0117529.1	1	192	418	>Bacteria>Bacillota	Bacilli bacterium
t20-05-00426	MBR4531142.1	1	191	417	>Bacteria	bacterium
t20-05-00426	MCH5159180.1	1	191	417	>Bacteria>Bacillota	Clostridiales bacterium
t20-05-00426	MBQ3605454.1	1	191	415	>Bacteria>Bacteroidota	Muribaculaceae bacterium
t20-05-00426	MEE1207592.1	1	191	419	>Bacteria>Bacteroidota	Muribaculaceae bacterium
t20-05-00426	MBO4994569.1	1	191	418	>Bacteria>Bacteroidota	Muribaculaceae bacterium
t20-05-00426	MCH5245694.1	1	191	418	>Bacteria>Bacteroidota	Muribaculaceae bacterium
t20-05-00426	MBD5230978.1	1	191	417	>Bacteria>Bacteroidota	Bacteroidales bacterium
t20-05-00426	MBR1881821.1	1	192	418	>Bacteria>Bacteroidota	Muribaculaceae bacterium
t20-05-00426	MBQ7238111.1	1	199	425	>Bacteria>Bacteroidota	Bacteroidales bacterium
t20-05-00426	WP_018920536.1	1	191	413	>Bacteria>Bacteroidota	Segatella oris DSM 18711 = JCM 12252
t20-05-00426	MDO4181099.1	1	191	411	>Bacteria>Bacteroidota	Bacteroidales bacterium
t20-05-00426	MDE6394758.1	1	129	364	>Bacteria>Bacteroidota	Duncaniella sp.
t20-05-00426	MDE6418524.1	1	191	417	>Bacteria>Bacteroidota	Duncaniella sp.
t20-05-00426	MBD5424318.1	1	191	418	>Bacteria>Bacillota	Allobaculum sp.
t20-05-00426	MDY5874446.1	1	200	282	>Bacteria>Bacillota	Bacilli bacterium
t20-05-00426	MCD8209959.1	1	192	417	>Bacteria>Bacteroidota	Prevotella sp.
t20-05-00426	MCK9160645.1	1	195	421	>Bacteria>Bacteroidota	Bacteroidaceae bacterium
t20-05-00426	MDR1719514.1	1	191	421	>Bacteria>Bacteroidota	Dysgonamonadaceae bacterium
t20-05-00426	NLM18850.1	1	191	417	>Bacteria>Bacillota	Clostridiaceae bacterium
t20-05-00426	WP_111897503.1	1	192	418	>Bacteria>Bacteroidota	Pseudoprevotella muciniphila
t20-05-00426	MBP3839244.1	1	163	163	>Bacteria>Bacteroidota	Prevotella sp.
t20-05-00426	MCR5140854.1	1	191	417	>Bacteria>Bacteroidota	Bacteroidaceae bacterium
t20-05-00426	MCM8871998.1	1	191	309	>Bacteria>Bacteroidota	Paludibacteraceae bacterium
t20-05-00426	WP_004367129.1	1	193	417	>Bacteria>Bacteroidota	Prevotella nigrescens
t20-05-00426	MDO4827594.1	1	191	416	>Bacteria>Bacteroidota	Bacteroidia bacterium
t20-05-00426	MDD7134068.1	1	191	418	>Bacteria>Bacteroidota	Bacteroidales bacterium
t20-05-00426	WP_297152808.1	1	191	417	>Bacteria>Bacteroidota	uncultured Prevotella sp.
t20-05-00426	MDD6006238.1	1	191	416	>Bacteria>Bacteroidota	Bacteroidales bacterium
t20-05-00426	MCI6725964.1	1	191	417	>Bacteria>Bacteroidota	Bacteroidales bacterium
t20-05-00426	MDD6889756.1	1	191	415	>Bacteria>Bacteroidota	Bacteroidales bacterium
t20-05-00426	MBP9985671.1	1	219	219	>Bacteria>Bacteroidota	Prevotella sp.
t20-05-00426	WP_288315768.1	1	191	417	>Bacteria>Bacteroidota	uncultured Mediterranea sp.
t20-05-00426	MBQ7494696.1	1	193	419	>Bacteria>Bacteroidota	Bacteroidaceae bacterium
t20-05-00426	MCI5783484.1	1	191	417	>Bacteria>Bacteroidota	Bacteroidales bacterium
t20-05-00426	MCM1372090.1	1	191	417	>Bacteria>Bacteroidota	Bacteroides sp.
t20-05-00426	HIT48337.1	1	191	417	>Bacteria>Bacteroidota	Candidatus Coprenecus stercoripullorum
t20-05-00426	WP_233400724.1	1	202	427	>Bacteria>Bacteroidota	Segatella copri
t20-05-00426	MBQ9093486.1	1	192	418	>Bacteria>Bacteroidota	Prevotella sp.
t20-05-00426	MCD8288041.1	1	192	418	>Bacteria>Bacteroidota	Porphyromonadaceae bacterium
t20-05-00426	MCI1732981.1	1	192	418	>Bacteria>Bacteroidota	Bacteroidales bacterium
t20-05-00426	MBR0023413.1	1	191	417	>Bacteria>Bacteroidota	Muribaculaceae bacterium
t20-05-00426	MBQ6473570.1	1	191	418	>Bacteria>Lentisphaerota	Victivallales bacterium
t20-05-00426	MCQ2402773.1	1	191	417	>Bacteria>Lentisphaerota	Lentisphaeria bacterium
t20-05-00426	MBR6076291.1	1	191	417	>Bacteria>Lentisphaerota	Victivallales bacterium
t20-05-00426	MBR6471734.1	1	192	418	>Bacteria>Lentisphaerota	Victivallales bacterium
t20-05-00426	MBO4619959.1	1	192	418	>Bacteria>Lentisphaerota	Victivallales bacterium
t20-05-00426	MCQ2979272.1	1	205	429	>Bacteria>Bacillota	Clostridia bacterium
t20-05-00426	MCQ2749849.1	1	200	425	>Bacteria>Bacillota	Clostridia bacterium
t20-05-00426	MCQ2979403.1	1	200	426	>Bacteria>Bacillota	Clostridia bacterium
t20-05-00426	WP_299077809.1	1	191	416	>Bacteria>Synergistota	uncultured Fretibacterium sp.
t20-05-00426	MBR4374288.1	1	191	415	>Bacteria>Spirochaetota	Treponema sp.
t20-05-00426	MEE3313676.1	1	191	416	>Bacteria>Spirochaetota	Treponema sp.
t20-05-00426	MDO4827218.1	1	191	417	>Bacteria>Bacteroidota	Bacteroidia bacterium
t20-05-00426	MBP5738762.1	1	190	415	>Bacteria>Abditibacteriota	Abditibacteriota bacterium
t20-05-00426	MCD8201169.1	1	191	417	>Bacteria>Bacillota	Clostridia bacterium
t20-05-00426	MBR5995882.1	1	192	417	>Bacteria>Bacillota	Eubacteriaceae bacterium
t20-05-00426	HIU98153.1	1	191	417	>Bacteria>Bacillota	Candidatus Ornithoclostridium faecigallinarum
t20-05-00426	MBQ9527099.1	1	191	418	>Bacteria>Synergistota	Fretibacterium sp.
t20-05-00426	WP_006303756.1	1	194	420	>Bacteria>Actinomycetota	Fannyhessea vaginae PB189-T1-4
t20-05-00426	MCI9016804.1	1	191	417	>Bacteria>Bacillota	Clostridia bacterium
t20-05-00426	MCI9275901.1	1	191	417	>Bacteria>Bacillota	Clostridia bacterium
t20-05-00426	WP_109734212.1	1	191	413	>Bacteria>Fibrobacterota	Fibrobacter sp. UWR4
t20-05-00426	WP_300924934.1	1	191	418	>Bacteria>Bacillota	uncultured Clostridium sp.
t20-05-00426	WP_312030967.1	1	191	416	>Bacteria>Mycoplasmatota	Hujiaoplasma nucleasis
t20-05-00426	MBN2504868.1	1	191	416	>Bacteria>Bacillota	Bacilli bacterium
t20-05-00426	MDE5778767.1	1	191	417	>Bacteria>Bacillota	Lachnospiraceae bacterium
t20-05-00426	MDE7208149.1	1	191	417	>Bacteria>Bacillota	Lachnospiraceae bacterium
t20-05-00426	MBR2692885.1	1	191	417	>Bacteria>Planctomycetota	Thermoguttaceae bacterium
t20-05-00426	MBO7206931.1	1	191	417	>Bacteria>Kiritimatiellota	Kiritimatiellia bacterium
t20-05-00426	MDO4840170.1	1	191	415	>Bacteria>Thermodesulfobacteriota	Desulfovibrionaceae bacterium
t20-05-00426	MDE7238919.1	1	191	370	>Bacteria>Bacillota	Lachnospiraceae bacterium
t20-05-00426	MCR5660687.1	1	190	416	>Bacteria	bacterium
t20-05-00426	MDD3903775.1	1	192	418	>Bacteria>Spirochaetota	Sphaerochaeta sp.
t20-05-00426	MDR2547484.1	1	191	417	>Bacteria>Bacillota	Lachnospiraceae bacterium
t20-05-00426	MBR0484511.1	1	191	417	>Bacteria>Bacillota	Oscillospiraceae bacterium
t20-05-00426	MDO4219234.1	1	191	416	>Bacteria>Synergistota	Synergistaceae bacterium
t20-05-00426	MCF0238237.1	1	191	417	>Bacteria>Spirochaetota	Sphaerochaetaceae bacterium
t20-05-00426	MCD8054602.1	1	191	417	>Bacteria>Bacillota	Lachnospiraceae bacterium
t20-05-00426	NLV34416.1	1	191	418	>Bacteria>Bacillota	Clostridiaceae bacterium
t20-05-00426	WP_021726448.1	1	192	418	>Bacteria>Actinomycetota	Olsenella profusa F0195
t20-05-00426	MBR6000471.1	1	192	418	>Bacteria>Pseudomonadota	Oxalobacter sp.
t20-05-00426	HJJ29055.1	1	191	417	>Archaea>Euryarchaeota	Methanocorpusculum sp.
t20-05-00426	HJJ48688.1	1	190	416	>Archaea>Euryarchaeota	Methanocorpusculum sp.
t20-05-00426	HJJ36198.1	1	191	417	>Archaea>Euryarchaeota	Methanocorpusculum sp.
t20-05-00426	HJJ35920.1	1	172	399	>Archaea>Euryarchaeota	Methanocorpusculum sp.
t20-05-00426	HJJ28761.1	1	191	416	>Archaea>Euryarchaeota	Methanocorpusculum sp.
t20-05-00426	MBQ0106732.1	1	191	417	>Archaea>Methanobacteriota	Candidatus Methanocorpusculum equi
t20-05-00426	HJJ39598.1	1	196	422	>Archaea>Euryarchaeota	Methanocorpusculum sp.
t20-05-00426	MCQ2377191.1	1	191	417	>Archaea>Euryarchaeota	Methanocorpusculum sp.
t20-05-00426	HJJ28506.1	1	191	417	>Archaea>Euryarchaeota	Methanocorpusculum sp.
t20-05-00426	HJJ29299.1	1	191	417	>Archaea>Euryarchaeota	Methanocorpusculum sp.
t20-05-00426	HJJ39348.1	1	191	417	>Archaea>Euryarchaeota	Methanocorpusculum sp.
t20-05-00426	HJJ27948.1	1	191	417	>Archaea>Euryarchaeota	Methanocorpusculum sp.
t20-05-00426	HJJ39002.1	1	191	415	>Archaea>Euryarchaeota	Methanocorpusculum sp.
t20-05-00426	HJJ36679.1	1	207	432	>Archaea>Euryarchaeota	Methanocorpusculum sp.
t20-05-00426	MBQ9273919.1	1	192	419	>Bacteria>Pseudomonadota	Succinivibrio sp.
t20-05-00426	WP_235385032.1	1	191	416	>Bacteria>Bacteroidota	Prevotellamassilia timonensis
t20-05-00426	HJJ28754.1	1	191	418	>Archaea>Euryarchaeota	Methanocorpusculum sp.
t20-05-00426	HJJ27952.1	1	192	418	>Archaea>Euryarchaeota	Methanocorpusculum sp.
t20-05-00426	MCQ2376846.1	1	202	428	>Archaea>Euryarchaeota	Methanocorpusculum sp.
t20-05-00426	HJJ36384.1	1	209	436	>Archaea>Euryarchaeota	Methanocorpusculum sp.
t20-05-00426	MBQ0107143.1	1	191	417	>Archaea>Methanobacteriota	Candidatus Methanocorpusculum equi
t20-05-00426	MCQ2966670.1	1	191	419	>Bacteria>Pseudomonadota	Alphaproteobacteria bacterium
t20-05-00426	MBQ1180147.1	1	191	417	>Archaea>Euryarchaeota	Methanocorpusculum sp.
t20-05-00426	MDD6739357.1	1	191	417	>Bacteria>Actinomycetota	Coriobacteriaceae bacterium
t20-05-00426	MBQ3341380.1	1	191	417	>Bacteria>Kiritimatiellota	Kiritimatiellia bacterium
t20-05-00426	MBP5297363.1	1	195	420	>Bacteria>Bdellovibrionota	Bacteriovoracaceae bacterium
t20-05-00426	HHU06983.1	1	191	417	>Bacteria>Bacillota	Clostridiaceae bacterium
t20-05-00426	NLB04204.1	1	191	417	>Bacteria>Bacillota	Fastidiosipila sp.
t20-05-00426	HJJ54569.1	1	191	370	>Archaea>Euryarchaeota	Methanocorpusculum sp.
t20-05-00426	MBR6516285.1	1	190	416	>Bacteria>Bacillota	Bacilli bacterium
t20-05-00426	CDC77827.1	1	191	414	>Bacteria>Bacillota	Clostridium sp. CAG:465
t20-05-00426	HCC04506.1	1	191	414	>Bacteria>Bacillota	Clostridiales bacterium
t20-05-00426	MBE6140368.1	1	191	413	>Bacteria>Bacillota	Bacillota bacterium
t20-05-00426	MCQ2911140.1	1	192	414	>Bacteria>Bacillota	Clostridia bacterium
t20-05-00426	MBE6140449.1	1	192	414	>Bacteria>Bacillota	Bacillota bacterium
t20-05-00426	MCI5746161.1	1	192	275	>Bacteria>Bacillota	Erysipelotrichaceae bacterium
t20-05-00426	HBB05543.1	1	192	413	>Bacteria>Bacillota	Bacillota bacterium
t20-05-00426	MCI8392353.1	1	191	412	>Bacteria>Bacillota	Clostridia bacterium
t20-05-00426	MCI5701461.1	1	192	413	>Bacteria>Bacillota	Erysipelotrichaceae bacterium
t20-05-00426	WP_129619424.1	1	192	422	>Bacteria>Candidatus Saccharibacteria	Candidatus Nanoperiomorbus periodonticus
t20-05-00426	MBQ9180585.1	1	192	416	>Bacteria>Candidatus Saccharibacteria	Candidatus Saccharibacteria bacterium
t20-05-00426	MBQ9180479.1	1	192	416	>Bacteria>Candidatus Saccharibacteria	Candidatus Saccharibacteria bacterium
t20-05-00426	MCG5106604.1	1	192	335	>Bacteria>Candidatus Saccharibacteria	Candidatus Saccharibacteria bacterium
t20-05-00426	MBQ6375491.1	1	192	416	>Bacteria>Candidatus Saccharibacteria	Candidatus Saccharibacteria bacterium
t20-05-00426	MBQ6449895.1	1	192	416	>Bacteria	bacterium
t20-05-00426	MDD6419312.1	1	192	415	>Bacteria>Bacillota	Clostridium sp.
t20-05-00426	MBE5822224.1	1	191	418	>Bacteria>Bacillota	Clostridiales bacterium
t20-05-00426	CCZ57565.1	1	192	413	>Bacteria>Bacillota	Clostridium sp. CAG:762
t20-05-00426	MDD3663322.1	1	191	412	>Bacteria>Candidatus Paceibacterota	Candidatus Paceibacterota bacterium
t20-05-00426	MCK9235039.1	1	191	412	>Bacteria>Mycoplasmatota	Acholeplasmataceae bacterium
t20-05-00426	NLN80634.1	1	191	413	>Bacteria>Bacillota	Erysipelotrichia bacterium
t20-05-00426	HZJ89201.1	1	192	413	>Bacteria>Bacillota	Bacilli bacterium
t20-05-00426	MCI9063548.1	1	177	398	>Bacteria>Bacillota	Clostridia bacterium
t20-05-00426	MBR3882498.1	1	192	413	>Bacteria>Bacillota	Clostridia bacterium
t20-05-00426	HIS12334.1	1	194	415	>Bacteria>Bacillota	Candidatus Onthocola stercoravium
t20-05-00426	OQB69809.1	1	191	412	>Bacteria>Spirochaetota	Spirochaetes bacterium ADurb.Bin133
t20-05-00426	MBP6137986.1	1	192	413	>Bacteria>Bacillota	Clostridia bacterium
t20-05-00426	MDD2209140.1	1	192	413	>Bacteria>Bacillota	Bacilli bacterium
t20-05-00426	MDO4507955.1	1	192	405	>Bacteria>Candidatus Saccharibacteria	Candidatus Saccharibacteria bacterium
t20-05-00426	HBF68529.1	1	191	417	>Bacteria>Bacillota	Bacillota bacterium
t20-05-00426	MCR4879617.1	1	191	415	>Bacteria>Bacillota	Bacilli bacterium
t20-05-00426	MCI6794120.1	1	191	417	>Bacteria>Mycoplasmatota	Mollicutes bacterium
t20-05-00426	MDD5294292.1	1	176	402	>Bacteria>Mycoplasmatota	Candidatus Izemoplasmatales bacterium
t20-05-00426	MBP6904039.1	1	191	418	>Bacteria>Bacillota	Bacilli bacterium
t20-05-00426	MBQ1328325.1	1	191	416	>Bacteria>Bacillota	Eubacterium sp.
t20-05-00426	MBQ6451554.1	1	154	154	>Bacteria>Bacillota	Solobacterium sp.
t20-05-00426	MBR3250934.1	1	191	416	>Bacteria>Bacillota	Erysipelotrichaceae bacterium
t20-05-00426	MBR0420630.1	1	191	416	>Bacteria>Bacillota	Erysipelotrichaceae bacterium
t20-05-00426	MCI6906884.1	1	194	419	>Bacteria>Pseudomonadota	Succinatimonas sp.
t20-05-00426	WP_201798402.1	1	197	421	>Bacteria>Mycoplasmatota	Mycoplasma anserisalpingitidis
t20-05-00426	WP_029906341.1	1	192	419	>Bacteria>Mycoplasmatota	Mycoplasmopsis opalescens ATCC 27921
t20-05-00426	MCQ2913712.1	1	191	419	>Bacteria>Pseudomonadota	Alphaproteobacteria bacterium
t20-05-00426	WP_293722115.1	1	192	417	>Bacteria>Bacillota	uncultured Phascolarctobacterium sp.
t20-05-00426	HPZ15843.1	1	192	417	>Bacteria>Spirochaetota	Sphaerochaeta sp.
t20-05-00426	MBP3403460.1	1	192	418	>Bacteria>Pseudomonadota	Alphaproteobacteria bacterium
t20-05-00426	MCI8576445.1	1	133	133	>Bacteria>Bacillota	Lachnospiraceae bacterium
t20-05-00426	MCL1896124.1	1	191	417	>Bacteria>Bacillota	Clostridiales bacterium
t20-05-00426	HAD53960.1	1	191	417	>Bacteria>Bacillota	Lachnospiraceae bacterium
t20-05-00426	WP_330224355.1	1	191	415	>Bacteria>Bacillota	Dialister sp.
t20-05-00426	MCI5851872.1	1	193	419	>Bacteria>Pseudomonadota	Sutterellaceae bacterium
t20-05-00426	MDD3217869.1	1	192	417	>Bacteria>Bacillota	Lachnospiraceae bacterium
t20-05-00426	KAA3381797.1	1	192	319	>Bacteria>Verrucomicrobiota	Akkermansia muciniphila
t20-05-00426	MCI8662150.1	1	192	417	>Bacteria>Bacillota	Hungatella sp.
t20-05-00426	MDR2267229.1	1	192	417	>Bacteria>Bacillota	Christensenellaceae bacterium
t20-05-00426	MCF7930819.1	1	191	415	>Bacteria>Mycoplasmatota	Acholeplasmataceae bacterium
t20-05-00426	MEA4821322.1	1	149	149	>Bacteria>Bacillota	Erysipelotrichales bacterium
t20-05-00426	MDD7328312.1	1	197	197	>Bacteria	bacterium
t20-05-00426	MCI5542628.1	1	190	417	>Bacteria>Mycoplasmatota	Mollicutes bacterium
t20-05-00426	MDY5298994.1	1	190	416	>Bacteria>Bacillota	Candidatus Enteromonas sp.
t20-05-00426	WP_231782238.1	1	198	425	>Bacteria>Actinomycetota	Olsenella sp. DNF00959
t20-05-00426	MBR4315168.1	1	192	266	>Bacteria>Bacillota	Lachnospiraceae bacterium
t20-05-00426	MCQ2120894.1	1	191	417	>Bacteria>Fibrobacterota	Fibrobacter sp.
t20-05-00426	NLK02541.1	1	191	268	>Bacteria>Bacillota	Clostridiaceae bacterium
t20-05-00426	HIV98627.1	1	190	416	>Bacteria>Spirochaetota	Candidatus Ornithospirochaeta avicola
t20-05-00426	MDO5862415.1	1	192	417	>Archaea>Candidatus Thermoplasmatota	Thermoplasmata archaeon
t20-05-00426	MDD6176329.1	1	195	420	>Bacteria>Pseudomonadota	Ruminobacter sp.
t20-05-00426	MBQ3835012.1	1	192	308	>Bacteria>Elusimicrobiota	Elusimicrobiota bacterium
t20-05-00426	MBP3830997.1	1	191	417	>Bacteria>Bacillota	Clostridia bacterium
t20-05-00426	MCI8397162.1	1	191	416	>Bacteria>Bacillota	Clostridia bacterium
t20-05-00426	MDY3209072.1	1	192	418	>Bacteria>Bacillota	Candidatus Enterosoma sp.
t20-05-00426	MBR6788835.1	1	191	417	>Bacteria>Bacillota	Clostridia bacterium
t20-05-00426	MDO4611239.1	1	191	415	>Bacteria>Candidatus Saccharibacteria	Candidatus Saccharibacteria bacterium
t20-05-00426	MDR0778130.1	1	190	415	>Archaea>Candidatus Thermoplasmatota	Methanomassiliicoccaceae archaeon
t20-05-00426	MDR3282167.1	1	190	415	>Archaea>Thermoplasmatota	Candidatus Methanoplasma porotermitis
t20-05-00426	MCL2148899.1	1	199	424	>Archaea>Candidatus Thermoplasmatota	Methanomassiliicoccaceae archaeon
t20-05-00426	MCL2317428.1	1	190	415	>Archaea>Candidatus Thermoplasmatota	Methanomassiliicoccaceae archaeon
t20-05-00426	MDR0508395.1	1	192	424	>Archaea>Candidatus Thermoplasmatota	Candidatus Methanoplasma sp.
t20-05-00426	MCL2890764.1	1	192	417	>Archaea>Candidatus Thermoplasmatota	Methanomassiliicoccaceae archaeon
t20-05-00426	MCL2712451.1	1	192	417	>Archaea>Candidatus Thermoplasmatota	Methanomassiliicoccaceae archaeon
t20-05-00426	NLL94898.1	1	197	422	>Archaea>Candidatus Thermoplasmatota	Thermoplasmatales archaeon
t20-05-00426	MDR0523096.1	1	190	415	>Archaea>Candidatus Thermoplasmatota	Candidatus Methanoplasma sp.
t20-05-00426	MBO7205290.1	1	154	378	>Archaea>Candidatus Thermoplasmatota	Candidatus Methanomethylophilaceae archaeon
t20-05-00426	TQS79108.1	1	193	419	>Archaea>Candidatus Thermoplasmatota	Methanomethylophilus alvi
t20-05-00426	MBR6214534.1	1	189	414	>Archaea>Candidatus Thermoplasmatota	Candidatus Methanomethylophilaceae archaeon
t20-05-00426	MBO4302905.1	1	189	414	>Archaea>Euryarchaeota	Methanosarcinaceae archaeon
t20-05-00426	MDI9591072.1	1	189	414	>Bacteria>Acidobacteriota	Acidobacteriota bacterium
t20-05-00426	MEE0705463.1	69	272	498	>Bacteria>Actinomycetota	Adlercreutzia sp.
t20-05-00426	MBR5346934.1	1	190	416	>Bacteria>Myxococcota	Deltaproteobacteria bacterium
t20-05-00426	MBQ4492506.1	1	191	416	>Bacteria>Myxococcota	Deltaproteobacteria bacterium
t20-05-00426	MDR1184397.1	1	191	358	>Bacteria>Actinomycetota	Coriobacteriales bacterium
t20-05-00426	MCL2503594.1	1	191	417	>Bacteria>Actinomycetota	Coriobacteriia bacterium
t20-05-00426	MCM1267940.1	1	191	417	>Bacteria>Bacteroidota	Bacteroidales bacterium
t20-05-00426	MCI5736133.1	1	191	416	>Bacteria>Bacillota	Eubacterium sp.
t20-05-00426	MCK9575236.1	1	192	419	>Bacteria>Bacillota	Clostridia bacterium
t20-05-00426	MBE6650558.1	1	191	417	>Bacteria>Bacillota	Oscillospiraceae bacterium
t20-05-00426	MCH3918003.1	1	191	417	>Bacteria>Spirochaetota	Spirochaetia bacterium
t20-05-00426	MBR5910186.1	1	191	413	>Bacteria>Bacillota	Schwartzia sp. (in: firmicutes)
t20-05-00426	MBR3805418.1	1	190	415	>Bacteria>Bacillota	Clostridia bacterium
t20-05-00426	HHT55694.1	1	192	418	>Bacteria>Mycoplasmatota	Acholeplasma sp.
t20-05-00426	MBQ0054603.1	1	206	432	>Bacteria>Synergistota	Candidatus Equadaptatus faecalis
t20-05-00426	WP_318713947.1	1	191	420	>Bacteria>Spirochaetota	Treponema sp.
t20-05-00426	WP_273393229.1	1	191	336	>Bacteria>Spirochaetota	Treponema porcinum
t20-05-00426	MBR1722548.1	1	191	413	>Bacteria>Spirochaetota	Treponema sp.
t20-05-00426	MBO4699502.1	1	191	419	>Bacteria	bacterium
t20-05-00426	MBP5288137.1	1	191	413	>Bacteria>Elusimicrobiota	Elusimicrobiales bacterium
t20-05-00426	MCR5661627.1	1	191	416	>Bacteria	bacterium
t20-05-00426	MCR5660699.1	1	191	413	>Bacteria	bacterium
t20-05-00426	MCQ2270817.1	1	191	418	>Bacteria>Bacteroidota	Bacteroidales bacterium
t20-05-00426	MBQ7735105.1	1	191	418	>Bacteria>Bacteroidota	Bacteroidales bacterium
t20-05-00426	MCH3918884.1	1	191	315	>Bacteria>Spirochaetota	Spirochaetia bacterium
t20-05-00426	WP_296955777.1	1	191	417	>Bacteria>Bacillota	uncultured Dialister sp.
t20-05-00426	MDO4935186.1	1	191	416	>Bacteria>Bacillota	Phascolarctobacterium sp.
t20-05-00426	MBQ9180576.1	1	193	193	>Bacteria>Candidatus Saccharibacteria	Candidatus Saccharibacteria bacterium
t20-05-00426	NLA70069.1	1	241	241	>Bacteria>Bacillota	Clostridiales bacterium
t20-05-00426	WP_023387368.1	1	191	417	>Bacteria>Bacillota	Youngiibacter fragilis 232.1
t20-05-00426	MCH5341044.1	1	191	417	>Bacteria>Bacillota	Acetatifactor sp.
t20-05-00426	MCM1103804.1	1	191	417	>Bacteria>Bacillota	Clostridium sp.
t20-05-00426	MBQ9526630.1	1	191	416	>Bacteria>Synergistota	Fretibacterium sp.
t20-05-00426	MBQ3643168.1	1	191	418	>Bacteria>Candidatus Riflebacteria	Candidatus Riflebacteria bacterium
t20-05-00426	MDD3142527.1	1	191	417	>Bacteria>Bacillota	Lachnospiraceae bacterium
t20-05-00426	MCI8567327.1	1	191	417	>Bacteria>Bacillota	Lachnospiraceae bacterium
t20-05-00426	WP_118649100.1	1	191	417	>Bacteria>Bacillota	Coprococcus sp. AF16-5
t20-05-00426	WP_330621395.1	1	192	418	>Bacteria>Bacillota	Butyrivibrio sp.
t20-05-00426	MBQ9274759.1	1	185	411	>Bacteria>Pseudomonadota	Succinivibrio sp.
t20-05-00426	MCD8037882.1	1	191	417	>Bacteria>Bacillota	Lachnospiraceae bacterium
t20-05-00426	MDO4484874.1	1	191	417	>Bacteria>Bacillota	Clostridia bacterium
t20-05-00426	MBR2936520.1	1	192	418	>Bacteria>Bacteroidota	Paludibacteraceae bacterium
t20-05-00426	MBR6330186.1	1	192	418	>Bacteria>Bacteroidota	Bacteroidales bacterium
t20-05-00426	MBE6335410.1	1	192	417	>Bacteria>Bacteroidota	Lentimicrobiaceae bacterium
t20-05-00426	MBQ7459468.1	1	191	417	>Bacteria>Bacteroidota	Bacteroidales bacterium
t20-05-00426	MCD8290440.1	1	192	418	>Bacteria>Bacteroidota	Prevotella sp.
t20-05-00426	MBQ6652091.1	1	192	311	>Bacteria>Bacteroidota	Prevotella sp.
t20-05-00426	MCQ2077843.1	1	191	416	>Bacteria>Bacteroidota	Bacteroidaceae bacterium
t20-05-00426	MBR4488882.1	1	191	416	>Bacteria>Bacteroidota	Bacteroidales bacterium
t20-05-00426	HCS87417.1	1	184	410	>Bacteria>Bacteroidota	Bacteroidales bacterium
t20-05-00426	MBQ7854409.1	1	192	415	>Bacteria>Bacteroidota	Muribaculaceae bacterium
t20-05-00426	MCM1368467.1	1	193	419	>Bacteria>Bacillota	Roseburia sp.
t20-05-00426	MBD5426269.1	1	191	417	>Bacteria>Spirochaetota	Treponema sp.
t20-05-00426	HIS35367.1	1	191	417	>Bacteria	Candidatus Scatousia excrementigallinarum
t20-05-00426	MCM1533044.1	1	191	417	>Bacteria>Myxococcota	Corallococcus sp.
t20-05-00426	MBR3959751.1	1	191	417	>Bacteria>Bacteroidota	Bacteroidales bacterium
t20-05-00426	MBR7124730.1	1	191	417	>Archaea>Candidatus Thermoplasmatota	Candidatus Methanomethylophilaceae archaeon
t20-05-00426	MBQ7702338.1	1	172	398	>Archaea>Candidatus Thermoplasmatota	Candidatus Methanomethylophilaceae archaeon
t20-05-00426	MDD4222587.1	1	172	397	>Archaea>Candidatus Thermoplasmatota	Methanomethylophilus sp.
t20-05-00426	MBR2082544.1	1	191	414	>Bacteria>Elusimicrobiota	Elusimicrobiaceae bacterium
t20-05-00426	MBR2081491.1	1	191	417	>Bacteria>Elusimicrobiota	Elusimicrobiaceae bacterium
t20-05-00426	MBR4902576.1	1	191	417	>Bacteria>Lentisphaerota	Victivallales bacterium
t20-05-00426	MBO4581359.1	1	192	418	>Bacteria>Bacteroidota	Bacteroidales bacterium
t20-05-00426	MBQ3717575.1	1	192	418	>Bacteria>Bacteroidota	Paludibacteraceae bacterium
t20-05-00426	MBO4689926.1	1	192	418	>Bacteria>Bacteroidota	Paludibacteraceae bacterium
t20-05-00426	MCQ2340339.1	1	192	418	>Bacteria>Bacteroidota	Paludibacteraceae bacterium
t20-05-00426	MBQ0141427.1	1	192	415	>Bacteria>Bacteroidota	Candidatus Colivivens equi
t20-05-00426	MCQ2360407.1	1	192	417	>Bacteria>Bacteroidota	Paludibacteraceae bacterium
t20-05-00426	MCQ2339277.1	1	192	418	>Bacteria>Bacteroidota	Paludibacteraceae bacterium
t20-05-00426	MCQ2344868.1	1	192	416	>Bacteria>Bacteroidota	Paludibacteraceae bacterium
t20-05-00426	MCQ2078310.1	1	192	402	>Bacteria>Bacteroidota	Bacteroidaceae bacterium
t20-05-00426	MBR5326925.1	1	192	417	>Bacteria>Bacteroidota	Paludibacteraceae bacterium
t20-05-00426	MCQ2301196.1	1	204	430	>Bacteria>Bacteroidota	Bacteroidales bacterium
t20-05-00426	MBQ7530170.1	1	192	418	>Bacteria>Bacteroidota	Paludibacteraceae bacterium
t20-05-00426	PWL83097.1	1	191	418	>Bacteria>Bacteroidota	Prevotellaceae bacterium
t20-05-00426	MBQ8050104.1	1	192	417	>Bacteria>Bacteroidota	Bacteroidaceae bacterium
t20-05-00426	MBQ8760920.1	1	192	422	>Bacteria>Bacteroidota	Bacteroidales bacterium
t20-05-00426	MEE1090451.1	1	192	421	>Bacteria>Bacteroidota	Paludibacteraceae bacterium
t20-05-00426	HHU26024.1	1	192	441	>Bacteria>Bacteroidota	Bacteroidales bacterium
t20-05-00426	MDD7697993.1	1	179	179	>Bacteria>Spirochaetota	Spirochaetia bacterium
t20-05-00426	MCI5979910.1	1	192	420	>Bacteria>Bacteroidota	Muribaculaceae bacterium
t20-05-00426	MBO4379880.1	1	192	423	>Bacteria>Bacteroidota	Muribaculaceae bacterium
t20-05-00426	WP_233402010.1	1	194	194	>Bacteria>Bacteroidota	Segatella copri
t20-05-00426	MBQ3680214.1	1	192	417	>Bacteria>Bacteroidota	Paludibacteraceae bacterium
t20-05-00426	MBR5655965.1	1	192	418	>Bacteria>Bacteroidota	Prevotella sp.
t20-05-00426	MBQ8655945.1	1	193	423	>Bacteria>Bacteroidota	Prevotella sp.
t20-05-00426	MCQ2188490.1	1	191	415	>Bacteria>Bacteroidota	Paludibacteraceae bacterium
t20-05-00426	MBP3586617.1	1	192	416	>Bacteria>Bacteroidota	Paludibacteraceae bacterium
t20-05-00426	MBQ8191410.1	1	192	416	>Bacteria>Bacteroidota	Bacteroidaceae bacterium
t20-05-00426	HJH42214.1	1	192	418	>Bacteria>Actinomycetota	Rubneribacter badeniensis
t20-05-00426	MCH3942304.1	1	184	410	>Bacteria>Actinomycetota	Atopobiaceae bacterium
t20-05-00426	MEE8722543.1	1	192	419	>Bacteria>Actinomycetota	Eggerthellaceae bacterium
t20-05-00426	MCH3944075.1	1	192	419	>Bacteria>Actinomycetota	Atopobiaceae bacterium
t20-05-00426	WP_035438472.1	1	191	416	>Bacteria>Actinomycetota	Atopobium sp. oral taxon 810 str. F0209
t20-05-00426	WP_172135587.1	1	190	414	>Bacteria>Actinomycetota	Adlercreutzia sp. ZJ473
t20-05-00426	MBR5260242.1	1	193	420	>Bacteria>Actinomycetota	Eggerthellaceae bacterium
t20-05-00426	MCF0253485.1	1	224	450	>Bacteria>Pseudomonadota	Duodenibacillus sp.
t20-05-00426	MDD7442709.1	1	170	396	>Bacteria>Pseudomonadota	Sutterellaceae bacterium
t20-05-00426	WP_160307450.1	1	191	417	>Bacteria>Actinomycetota	Adlercreutzia caecimuris
t20-05-00426	WP_251230215.1	1	191	417	>Bacteria>Actinomycetota	Adlercreutzia aquisgranensis
t20-05-00426	WP_172144442.1	1	176	402	>Bacteria>Actinomycetota	Bifidobacterium panos
t20-05-00426	HIY82368.1	1	191	417	>Bacteria>Actinomycetota	Candidatus Rubneribacter avistercoris
t20-05-00426	MBQ1872685.1	1	193	420	>Bacteria>Pseudomonadota	Succinivibrionaceae bacterium
t20-05-00426	MBR7124942.1	1	190	415	>Archaea>Candidatus Thermoplasmatota	Candidatus Methanomethylophilaceae archaeon
t20-05-00426	MBE6526794.1	1	190	415	>Archaea>Candidatus Thermoplasmatota	Thermoplasmata archaeon
t20-05-00426	MCQ2364385.1	1	193	419	>Bacteria>Verrucomicrobiota	Akkermansia sp.
t20-05-00426	MDO4222074.1	1	191	418	>Bacteria>Verrucomicrobiota	Akkermansia sp.
t20-05-00426	MCQ2371053.1	1	192	419	>Bacteria>Verrucomicrobiota	Akkermansia sp.
t20-05-00426	MBO6078528.1	1	192	419	>Bacteria>Bacteroidota	Bacteroidaceae bacterium
t20-05-00426	MBO4595255.1	1	191	418	>Bacteria>Bacteroidota	Bacteroidales bacterium
t20-05-00426	MBQ6083162.1	1	191	418	>Bacteria>Bacteroidota	Bacteroidales bacterium
t20-05-00426	MBP3236283.1	1	191	418	>Bacteria>Bacteroidota	Bacteroidales bacterium
t20-05-00426	MBQ2493252.1	1	191	418	>Bacteria>Bacteroidota	Bacteroidales bacterium
t20-05-00426	MCI5719529.1	1	190	417	>Bacteria>Bacteroidota	Bacteroidales bacterium
t20-05-00426	MBP3775428.1	1	191	278	>Bacteria>Bacteroidota	Prevotella sp.
t20-05-00426	MBR1808373.1	1	191	418	>Bacteria>Bacteroidota	Paludibacteraceae bacterium
t20-05-00426	MCD8207920.1	1	191	424	>Bacteria>Bacteroidota	Bacteroidales bacterium
t20-05-00426	MDY6022447.1	1	228	228	>Bacteria>Bacteroidota	Sodaliphilus sp.
t20-05-00426	MBR5443285.1	1	191	417	>Bacteria>Bacteroidota	Paludibacteraceae bacterium
t20-05-00426	MBQ9472858.1	1	191	413	>Bacteria>Bacteroidota	Bacteroidales bacterium
t20-05-00426	MCR4965335.1	1	191	413	>Bacteria>Bacteroidota	Bacteroidales bacterium
t20-05-00426	MBO4281813.1	1	191	413	>Bacteria>Bacteroidota	Bacteroidales bacterium
t20-05-00426	MBP5516182.1	1	191	413	>Bacteria>Bacteroidota	Bacteroidales bacterium
t20-05-00426	MBP5548551.1	1	192	413	>Bacteria>Bacteroidota	Bacteroidales bacterium
t20-05-00426	MBR0123391.1	1	192	414	>Bacteria>Bacteroidota	Bacteroidales bacterium
t20-05-00426	MCI1741423.1	1	191	417	>Bacteria>Bacteroidota	Prevotella sp.
t20-05-00426	MBQ9273529.1	1	189	415	>Bacteria>Pseudomonadota	Succinivibrio sp.
t20-05-00426	HBC69888.1	1	216	440	>Bacteria>Pseudomonadota	Sutterella sp.
t20-05-00426	MBR1608541.1	1	191	419	>Bacteria>Kiritimatiellota	Kiritimatiellia bacterium
t20-05-00426	DAH32334.1	1	250	476	>Viruses>Uroviricota	Caudoviricetes sp.
t20-05-00426	MBP5232975.1	1	191	386	>Bacteria>Planctomycetota	Planctomycetota bacterium
t20-05-00426	MBE6357338.1	1	191	313	>Bacteria>Lentisphaerota	Lentisphaerota bacterium
t20-05-00426	MCH3986461.1	1	177	402	>Bacteria>Bacillota	Lachnospiraceae bacterium
t20-05-00426	WP_330971688.1	1	191	417	>Bacteria>Actinomycetota	Olsenella sp. YH-ols2221
t20-05-00426	MCR4902297.1	1	224	224	>Bacteria>Bacillota	Butyrivibrio sp.
t20-05-00426	WP_044014255.1	1	191	417	>Bacteria>Spirochaetota	Treponema sp. OMZ 838
t20-05-00426	MDD6176664.1	1	172	398	>Bacteria>Pseudomonadota	Ruminobacter sp.
t20-05-00426	MBQ9388062.1	1	191	419	>Bacteria>Bacillota	Lachnospiraceae bacterium
t20-05-00426	WP_244388842.1	1	191	417	>Bacteria>Synergistota	Pyramidobacter piscolens
t20-05-00426	MCH4208468.1	1	191	412	>Bacteria>Bacillota	Solobacterium sp.
t20-05-00426	MBD5485434.1	1	162	353	>Bacteria>Bacillota	Lachnospiraceae bacterium
t20-05-00426	MCI8523326.1	1	190	416	>Bacteria>Bacillota	Lachnospiraceae bacterium
t20-05-00426	MCI7146056.1	1	191	417	>Bacteria>Bacillota	Clostridiales bacterium
t20-05-00426	MDO5562433.1	1	191	417	>Bacteria>Synergistota	Synergistaceae bacterium
t20-05-00426	MDE6212996.1	1	191	414	>Bacteria>Bacillota	Lachnospiraceae bacterium
t20-05-00426	WP_255594381.1	1	193	419	>Bacteria>Bacillota	Bulleidia sp. zg-1013
t20-05-00426	WP_295765864.1	1	153	379	>Bacteria>Bacillota	uncultured Holdemanella sp.
t20-05-00426	RHS99170.1	1	191	417	>Bacteria>Bacillota	Firmicutes bacterium AM41-11
t20-05-00426	MBQ9274715.1	1	191	417	>Bacteria>Pseudomonadota	Succinivibrio sp.
t20-05-00426	MBQ2594981.1	1	190	416	>Bacteria>Candidatus Riflebacteria	Candidatus Riflebacteria bacterium
t20-05-00426	HHT78415.1	1	191	417	>Bacteria>Actinomycetota	Actinomycetota bacterium
t20-05-00426	MDO5295551.1	1	176	402	>Bacteria	bacterium
t20-05-00426	MBQ1864495.1	1	191	416	>Bacteria>Planctomycetota	Thermoguttaceae bacterium
t20-05-00426	MBR4235419.1	1	191	417	>Bacteria>Bacillota	Clostridia bacterium
t20-05-00426	MDO4383056.1	1	191	416	>Bacteria>Bacillota	Eubacteriales bacterium
t20-05-00426	MCF0121190.1	1	191	346	>Bacteria>Bacillota	Oscillospiraceae bacterium
t20-05-00426	MCI6162464.1	1	191	375	>Bacteria>Bacillota	Dialister sp.
t20-05-00426	MBR1761414.1	1	191	418	>Bacteria>Bacillota	Schwartzia sp. (in: firmicutes)
t20-05-00426	WP_330224702.1	1	191	418	>Bacteria>Bacillota	Dialister sp.
t20-05-00426	MDY6322434.1	1	190	281	>Bacteria>Pseudomonadota	Succinivibrio sp.
t20-05-00426	MDD7441175.1	1	191	417	>Bacteria>Pseudomonadota	Sutterellaceae bacterium
t20-05-00426	MCI7330871.1	1	191	418	>Bacteria>Bacillota	Selenomonadaceae bacterium
t20-05-00426	WP_278515874.1	1	191	418	>Bacteria>Pseudomonadota	Succinivibrio dextrinosolvens
t20-05-00426	MBO6291162.1	1	191	418	>Bacteria>Bacillota	Selenomonas sp.
t20-05-00426	WP_005840515.1	1	191	418	>Bacteria>Bacillota	Mitsuokella multacida
t20-05-00426	WP_118022712.1	1	191	418	>Bacteria>Bacillota	Megasphaera sp. AM44-1BH
t20-05-00426	WP_295264647.1	1	191	416	>Bacteria>Bacillota	Selenomonas sp.
t20-05-00426	MBQ3105233.1	1	191	267	>Bacteria>Bacillota	Lachnospiraceae bacterium
t20-05-00426	MCM1089968.1	1	191	417	>Bacteria>Bacteroidota	Muribaculum sp.
t20-05-00426	MDY5930666.1	1	191	417	>Bacteria>Spirochaetota	Candidatus Ornithospirochaeta sp.
t20-05-00426	MBQ8982809.1	1	191	417	>Bacteria>Bacillota	Lachnospiraceae bacterium
t20-05-00426	MCQ2398482.1	1	191	417	>Bacteria>Spirochaetota	Sphaerochaetaceae bacterium
t20-05-00426	MBQ2594122.1	1	191	417	>Bacteria>Candidatus Riflebacteria	Candidatus Riflebacteria bacterium
t20-05-00426	MDR1018582.1	1	191	416	>Bacteria>Bacillota	Lachnospiraceae bacterium
t20-05-00426	MDR1017538.1	1	191	416	>Bacteria>Bacillota	Lachnospiraceae bacterium
t20-05-00426	MDD2583124.1	1	191	270	>Bacteria>Thermodesulfobacteriota	Desulfuromonadaceae bacterium
t20-05-00426	WP_156299582.1	1	191	416	>Bacteria>Fusobacteriota	Streptobacillus canis
t20-05-00426	NCB43138.1	1	191	417	>Bacteria>Bacillota	Clostridia bacterium
t20-05-00426	ERJ80447.1	1	191	417	>Bacteria>Bacillota	Peptostreptococcaceae bacterium oral taxon 113 str. W5053
t20-05-00426	WP_147624520.1	1	191	417	>Bacteria>Spirochaetota	Treponema denticola
t20-05-00426	HCU30939.1	1	255	255	>Bacteria>Spirochaetota	Sphaerochaeta sp.
t20-05-00426	WP_319757051.1	1	235	461	>Bacteria>Spirochaetota	uncultured Sphaerochaeta sp.
t20-05-00426	MDD6841334.1	1	250	473	>Bacteria>Spirochaetota	Spirochaetales bacterium
t20-05-00426	WP_154424340.1	1	230	454	>Bacteria>Spirochaetota	Bullifex porci
t20-05-00426	MDO4939326.1	1	212	434	>Bacteria>Bacillota	Lachnospiraceae bacterium
t20-05-00426	MCQ2505763.1	1	212	435	>Bacteria>Bacillota	Lachnospiraceae bacterium
t20-05-00426	MBR2835933.1	1	212	435	>Bacteria>Actinomycetota	Coriobacteriales bacterium
t20-05-00426	MBR3276276.1	1	212	436	>Bacteria>Bacillota	Eubacterium sp.
t20-05-00426	MBE5968708.1	1	216	439	>Bacteria>Bacillota	Lachnospiraceae bacterium
t20-05-00426	MBR4237433.1	1	212	435	>Bacteria	bacterium
t20-05-00426	MDO4860760.1	1	213	436	>Bacteria>Bacillota	Bacillota bacterium
t20-05-00426	MBQ6509025.1	1	213	436	>Bacteria>Chloroflexota	Flexilinea sp.
t20-05-00426	MBO5518052.1	1	212	435	>Bacteria>Bacillota	Bacillota bacterium
t20-05-00426	WP_304089324.1	1	212	435	>Archaea>Euryarchaeota	Methanobrevibacter ruminantium
t20-05-00426	MBO7697725.1	1	212	435	>Bacteria>Bacillota	Erysipelotrichaceae bacterium
t20-05-00426	MBQ6663539.1	1	212	435	>Bacteria>Bacillota	Bacillota bacterium
t20-05-00426	MBR5968884.1	1	212	436	>Bacteria>Bacillota	Lachnospiraceae bacterium
t20-05-00426	WP_295561056.1	1	212	378	>Bacteria>Bacillota	uncultured Holdemanella sp.
t20-05-00426	MBE6142478.1	1	212	435	>Bacteria>Bacillota	Erysipelotrichaceae bacterium
t20-05-00426	QOS39394.1	1	213	436	>Bacteria>Spirochaetota	Treponema rectale
t20-05-00426	WP_119015266.1	1	212	435	>Bacteria>Mycoplasmatota	Anaeroplasma bactoclasticum
t20-05-00426	MDD7180822.1	1	212	436	>Bacteria>Bacillota	Bacilli bacterium
t20-05-00426	MBR3617617.1	1	213	436	>Bacteria>Mycoplasmatota	Acholeplasmatales bacterium
t20-05-00426	MDY4182723.1	1	212	435	>Bacteria>Bacillota	Candidatus Onthovivens sp.
t20-05-00426	MBQ2594703.1	1	206	432	>Bacteria>Candidatus Riflebacteria	Candidatus Riflebacteria bacterium
t20-05-00426	WP_120373166.1	1	224	454	>Bacteria>Synergistota	Pyramidobacter sp. CG50-2
t20-05-00426	NLZ65646.1	1	205	420	>Bacteria>Bacillota	Clostridiales bacterium
t20-05-00426	MBR3428611.1	1	205	437	>Bacteria>Bacillota	Clostridia bacterium
t20-05-00426	MEE0955352.1	1	205	436	>Bacteria>Bacillota	Eubacterium sp.
t20-05-00426	NLV83646.1	1	182	408	>Bacteria>Spirochaetota	Spirochaetales bacterium
t20-05-00426	MBR3416783.1	1	206	433	>Bacteria>Bacillota	Clostridia bacterium
t20-05-00426	WP_013605849.1	1	206	433	>Bacteria>Spirochaetota	Sphaerochaeta globosa str. Buddy
t20-05-00426	MBP3198943.1	1	206	440	>Bacteria>Bacillota	Butyrivibrio sp.
t20-05-00426	MBQ2655034.1	1	176	176	>Bacteria>Bacillota	Erysipelotrichaceae bacterium
t20-05-00426	WP_073230068.1	1	204	429	>Bacteria>Fibrobacterota	Fibrobacter sp. UWEL
t20-05-00426	MCQ2122179.1	1	203	429	>Bacteria>Fibrobacterota	Fibrobacter sp.
t20-05-00426	MBQ7503570.1	1	205	432	>Bacteria	bacterium
t20-05-00426	WP_296324059.1	1	202	433	>Bacteria>Spirochaetota	uncultured Treponema sp.
t20-05-00426	MCK9183285.1	1	208	433	>Bacteria>Fibrobacterota	Fibrobacteraceae bacterium
t20-05-00426	MDD6564764.1	1	206	433	>Bacteria>Bacillota	Clostridiales bacterium
t20-05-00426	MCM1123482.1	1	222	222	>Bacteria>Bacillota	Eubacterium sp.
t20-05-00426	MCL1917671.1	1	206	433	>Bacteria>Bacillota	Peptococcaceae bacterium
t20-05-00426	MDR1418466.1	1	205	432	>Bacteria>Elusimicrobiota	Candidatus Endomicrobiellum siamense
t20-05-00426	WP_289570465.1	1	217	443	>Bacteria>Bacillota	Faecalicoccus acidiformans
t20-05-00426	WP_273400160.1	1	200	426	>Bacteria>Bacillota	Traorella massiliensis
t20-05-00426	MBQ7891321.1	1	215	441	>Bacteria>Bacillota	Erysipelotrichaceae bacterium
t20-05-00426	MBO5920012.1	1	207	207	>Bacteria>Bacteroidota	Bacteroidales bacterium
t20-05-00426	MCH5172923.1	1	197	421	>Bacteria>Bacteroidota	Bacteroidales bacterium
t20-05-00426	MBQ6766245.1	1	175	399	>Bacteria>Bacteroidota	Paludibacteraceae bacterium
t20-05-00426	MCI1647868.1	1	197	419	>Bacteria>Bacteroidota	Bacteroides sp.
t20-05-00426	MCI6982907.1	1	193	193	>Bacteria>Spirochaetota	Treponema porcinum
t20-05-00426	MBO7122965.1	1	197	421	>Bacteria>Spirochaetota	Treponema sp.
t20-05-00426	MBQ8055343.1	1	196	420	>Bacteria>Bacteroidota	Paludibacteraceae bacterium
t20-05-00426	MBQ2482176.1	1	197	420	>Bacteria>Bacteroidota	Bacteroidales bacterium
t20-05-00426	MBR5754916.1	1	191	416	>Bacteria>Bacillota	Erysipelotrichaceae bacterium
t20-05-00426	WP_180487171.1	1	195	195	>Bacteria>Spirochaetota	Treponema socranskii subsp. buccale
t20-05-00426	MBQ9275086.1	1	191	416	>Bacteria>Pseudomonadota	Succinivibrio sp.
t20-05-00426	WP_172145872.1	1	207	432	>Bacteria>Actinomycetota	Bifidobacterium panos
t20-05-00426	WP_214375623.1	1	202	427	>Bacteria>Actinomycetota	Bifidobacterium colobi
t20-05-00426	HIV80691.1	1	191	417	>Bacteria>Bacillota	Candidatus Avanaerovorax faecigallinarum
t20-05-00426	MBQ6509607.1	1	206	432	>Bacteria>Chloroflexota	Flexilinea sp.
t20-05-00426	MBR6073948.1	1	203	360	>Bacteria>Lentisphaerota	Victivallales bacterium
t20-05-00426	MBQ2593210.1	1	204	429	>Bacteria>Candidatus Riflebacteria	Candidatus Riflebacteria bacterium
t20-05-00426	MDY6321881.1	1	203	430	>Bacteria>Pseudomonadota	Succinivibrio sp.
t20-05-00426	MDE5772967.1	1	193	419	>Bacteria>Bacteroidota	Muribaculaceae bacterium
t20-05-00426	MBR3731873.1	1	184	409	>Bacteria>Spirochaetota	Spirochaetales bacterium
t20-05-00426	MDO5861994.1	1	188	451	>Archaea>Candidatus Thermoplasmatota	Thermoplasmata archaeon
t20-05-00426	MBQ3923151.1	1	237	237	>Bacteria>Spirochaetota	Spirochaetales bacterium
t20-05-00426	MCF0106611.1	1	213	345	>Bacteria>Bacillota	Holdemanella sp.
t20-05-00426	MCQ2361384.1	1	204	430	>Bacteria>Bacteroidota	Paludibacteraceae bacterium
t20-05-00426	MDD5780057.1	1	191	417	>Bacteria>Bacteroidota	Bacteroidales bacterium
t20-05-00426	MBS7314359.1	1	192	283	>Bacteria>Bacteroidota	Bacteroidales bacterium
t20-05-00426	MBR5147091.1	1	192	418	>Bacteria>Bacteroidota	Bacteroidales bacterium
t20-05-00426	MCH5243296.1	1	190	416	>Bacteria>Bacteroidota	Lentimicrobiaceae bacterium
t20-05-00426	MBQ4480251.1	1	190	277	>Bacteria>Lentisphaerota	Victivallales bacterium
t20-05-00426	MDY6322341.1	1	192	417	>Bacteria>Pseudomonadota	Succinivibrio sp.
t20-05-00426	MBQ1495927.1	1	192	426	>Bacteria>Bacillota	Bacilli bacterium
t20-05-00426	MCI6932057.1	1	191	417	>Bacteria>Mycoplasmatota	Mycoplasmatota bacterium
t20-05-00426	WP_315574124.1	1	159	378	>Bacteria>Bacillota	Amygdalobacter nucleatus
t20-05-00426	HAB00813.1	1	161	386	>Bacteria>Bacillota	Oscillospiraceae bacterium
t20-05-00426	WP_294391300.1	1	204	429	>Bacteria>Bacillota	uncultured Clostridium sp.
t20-05-00426	MCF0248568.1	1	204	429	>Bacteria>Synergistota	Synergistes sp.
t20-05-00426	MBR6513574.1	1	204	429	>Bacteria>Bacillota	Clostridia bacterium
t20-05-00426	WP_300804717.1	1	204	307	>Bacteria>Bacillota	uncultured Acetatifactor sp.
t20-05-00426	MBQ6171859.1	1	205	430	>Bacteria>Bacillota	Clostridia bacterium
t20-05-00426	HQM96990.1	1	191	414	>Bacteria>Bacillota	Clostridia bacterium
t20-05-00426	MBP5591680.1	1	191	417	>Bacteria	bacterium
t20-05-00426	MCR4572898.1	1	204	430	>Bacteria>Lentisphaerota	Lentisphaeria bacterium
t20-05-00426	WP_323394654.1	1	184	411	>Bacteria>Spirochaetota	Sphaerochaeta associata
t20-05-00426	MCI7401137.1	1	192	418	>Bacteria>Bacillota	Christensenella sp.
t20-05-00426	MBE7083561.1	1	204	430	>Bacteria>Bacillota	Clostridiales bacterium
t20-05-00426	MBE6530431.1	1	204	429	>Bacteria>Bacillota	Oscillospiraceae bacterium
t20-05-00426	WP_321294522.1	1	204	430	>Bacteria>Spirochaetota	uncultured Sphaerochaeta sp.
t20-05-00426	WP_013606360.1	1	204	430	>Bacteria>Spirochaetota	Sphaerochaeta globosa str. Buddy
t20-05-00426	MCH3919053.1	1	204	431	>Bacteria>Spirochaetota	Sphaerochaeta sp.
t20-05-00426	NLV60859.1	1	204	430	>Bacteria>Spirochaetota	Spirochaetales bacterium
t20-05-00426	MBQ6490937.1	1	204	429	>Bacteria>Actinomycetota	Atopobiaceae bacterium
t20-05-00426	HQE70735.1	1	184	184	>Bacteria>Actinomycetota	Atopobiaceae bacterium
t20-05-00426	MBQ9022179.1	1	204	431	>Bacteria>Actinomycetota	Eggerthellaceae bacterium
t20-05-00426	MCI7642862.1	1	204	430	>Bacteria>Lentisphaerota	Lentisphaeria bacterium
t20-05-00426	MBE6357502.1	1	204	429	>Bacteria>Lentisphaerota	Lentisphaerota bacterium
t20-05-00426	WP_168963700.1	1	205	432	>Bacteria>Lentisphaerota	Victivallis vadensis
t20-05-00426	MDD2441816.1	1	204	430	>Bacteria>Bacillota	Eubacteriales bacterium
t20-05-00426	WP_256181516.1	1	208	434	>Bacteria>Synergistota	Cloacibacillus evryensis
t20-05-00426	WP_066714549.1	1	204	429	>Bacteria>Bacillota	Amygdalobacter nucleatus
t20-05-00426	MDO5650328.1	1	201	201	>Bacteria>Bacillota	Gallicola sp.
t20-05-00426	MBQ7502414.1	1	203	429	>Bacteria	bacterium
t20-05-00426	MBQ4290651.1	1	204	402	>Bacteria>Bacillota	Clostridia bacterium
t20-05-00426	MBQ9031528.1	1	204	430	>Bacteria>Bacillota	Parasporobacterium sp.
t20-05-00426	WP_318739963.1	1	203	429	>Bacteria>Spirochaetota	uncultured Treponema sp.
t20-05-00426	HHT14467.1	1	203	429	>Bacteria>Bacillota	Clostridiales bacterium
t20-05-00426	MBP9996956.1	1	203	429	>Bacteria>Bacillota	Candidatus Colinaster equi
t20-05-00426	WP_277662822.1	1	262	262	>Bacteria>Bacillota	Galactobacillus timonensis
t20-05-00426	MCI6199169.1	1	204	430	>Bacteria>Pseudomonadota	Pseudomonadota bacterium
t20-05-00426	MBQ9274516.1	1	207	433	>Bacteria>Pseudomonadota	Succinivibrio sp.
t20-05-00426	WP_283171509.1	1	203	429	>Bacteria>Actinomycetota	Curtanaerobium respiraculi
t20-05-00426	MBQ9153974.1	1	204	430	>Bacteria>Bacillota	Solobacterium sp.
t20-05-00426	HCK88432.1	1	215	305	>Bacteria>Bacillota	Erysipelotrichaceae bacterium
t20-05-00426	WP_084095467.1	1	203	429	>Bacteria>Bacillota	Aristaeella lactis
t20-05-00426	MBP5201280.1	1	204	430	>Bacteria	bacterium
t20-05-00426	MBQ7567723.1	1	204	430	>Bacteria	bacterium
t20-05-00426	MBO4349373.1	1	204	428	>Bacteria>Pseudomonadota	Pseudomonadota bacterium
t20-05-00426	MBR0319251.1	1	204	430	>Bacteria>Spirochaetota	Spirochaetia bacterium
t20-05-00426	MBO4620746.1	1	204	429	>Bacteria>Lentisphaerota	Victivallales bacterium
t20-05-00426	MCI5670442.1	1	203	428	>Bacteria>Bacillota	Bacilli bacterium
t20-05-00426	MBO8426234.1	1	204	429	>Bacteria>Bacillota	Candidatus Alloenteromonas pullistercoris
t20-05-00426	MDO5329824.1	1	203	430	>Bacteria>Bacillota	Bacillota bacterium
t20-05-00426	MCM1305972.1	1	205	430	>Bacteria>Bacillota	Bacillota bacterium
t20-05-00426	MCM1295993.1	1	204	429	>Bacteria>Bacteroidota	Muribaculaceae bacterium
t20-05-00426	HIU79804.1	1	203	428	>Bacteria>Bacillota	Candidatus Coproplasma excrementipullorum
t20-05-00426	MCI6715969.1	1	204	429	>Bacteria>Mycoplasmatota	Mollicutes bacterium
t20-05-00426	HCY67687.1	1	206	431	>Bacteria>Bacillota	Bacillota bacterium
t20-05-00426	MBE6132004.1	1	205	430	>Bacteria>Bacillota	Erysipelotrichaceae bacterium
t20-05-00426	MBP1544502.1	1	204	429	>Bacteria>Bacillota	Oscillospiraceae bacterium
t20-05-00426	MBE5749483.1	1	207	432	>Bacteria>Bacillota	Clostridiales bacterium
t20-05-00426	MCI6444249.1	1	204	429	>Bacteria>Bacillota	Clostridia bacterium
t20-05-00426	MDE7379921.1	1	201	426	>Bacteria>Bacillota	Clostridia bacterium
t20-05-00426	MDO4289786.1	1	204	429	>Bacteria>Actinomycetota	Eggerthellaceae bacterium
t20-05-00426	WP_130811234.1	1	205	430	>Bacteria>Actinomycetota	Olsenella sp. Marseille-P4559
t20-05-00426	MCH4052997.1	1	204	429	>Bacteria>Actinomycetota	Atopobiaceae bacterium
t20-05-00426	MBQ9058902.1	1	226	226	>Bacteria>Actinomycetota	Atopobiaceae bacterium
t20-05-00426	MCH3944211.1	1	203	428	>Bacteria>Actinomycetota	Atopobiaceae bacterium
t20-05-00426	WP_165056390.1	1	204	429	>Bacteria>Actinomycetota	Adlercreutzia sp. ZJ176
t20-05-00426	RVU96737.1	1	203	428	>Bacteria>Actinomycetota	Coriobacteriales bacterium OH1046
t20-05-00426	MDR1016465.1	1	203	428	>Bacteria>Actinomycetota	Coriobacteriales bacterium
t20-05-00426	WP_004007451.1	1	204	428	>Bacteria>Actinomycetota	Mobiluncus curtisii
t20-05-00426	MBM6906754.1	1	204	325	>Bacteria>Actinomycetota	Collinsella tanakaei
t20-05-00426	MDR0500618.1	1	212	437	>Bacteria>Actinomycetota	Coriobacteriales bacterium
t20-05-00426	MCL2882487.1	1	203	428	>Bacteria>Actinomycetota	Coriobacteriia bacterium
t20-05-00426	WP_050342079.1	1	204	430	>Bacteria>Actinomycetota	Olsenella sp. oral taxon 807
t20-05-00426	MDO4182724.1	1	203	429	>Bacteria>Actinomycetota	Coriobacteriia bacterium
t20-05-00426	MDO4537437.1	1	203	429	>Bacteria>Actinomycetota	Coriobacteriales bacterium
t20-05-00426	WP_088657294.1	1	204	423	>Bacteria>Fibrobacterota	Fibrobacter sp. UWB1
t20-05-00426	MBR4797483.1	1	204	385	>Bacteria>Spirochaetota	Spirochaetia bacterium
t20-05-00426	MDE5614713.1	1	157	157	>Bacteria>Spirochaetota	Treponemataceae bacterium
t20-05-00426	MBP5435825.1	1	204	430	>Bacteria	bacterium
t20-05-00426	WP_221266514.1	1	189	415	>Bacteria>Spirochaetota	Treponema rectale
t20-05-00426	MDD3163191.1	1	204	430	>Bacteria>Spirochaetota	Sphaerochaetaceae bacterium
t20-05-00426	MBQ7713083.1	1	202	429	>Bacteria>Bacillota	Clostridia bacterium
t20-05-00426	MBQ6622385.1	1	211	438	>Bacteria>Bacillota	Mogibacterium sp.
t20-05-00426	WP_007157324.1	1	204	429	>Bacteria>Bacillota	Oribacterium sinus F0268
t20-05-00426	WP_321059102.1	1	204	429	>Bacteria>Bacillota	Porcincola intestinalis
t20-05-00426	MDD7161291.1	1	204	429	>Bacteria>Spirochaetota	Sphaerochaetaceae bacterium
t20-05-00426	MBQ8978050.1	1	204	429	>Bacteria>Pseudomonadota	Succinivibrionaceae bacterium
t20-05-00426	WP_092059656.1	1	204	429	>Bacteria>Bacillota	Butyrivibrio sp. INlla14
t20-05-00426	MBO4591765.1	1	204	429	>Bacteria>Bacillota	Eubacterium sp.
t20-05-00426	MCR4721579.1	1	205	430	>Bacteria>Bacillota	Lachnospiraceae bacterium
t20-05-00426	MBP5175095.1	1	204	438	>Bacteria>Spirochaetota	Treponema sp.
t20-05-00426	MBQ7223430.1	1	204	426	>Bacteria>Bacillota	Erysipelotrichaceae bacterium
t20-05-00426	MBQ7501814.1	1	204	426	>Bacteria	bacterium
t20-05-00426	MBR5659780.1	1	204	425	>Bacteria>Bacillota	Lachnospiraceae bacterium
t20-05-00426	HIS14413.1	1	204	427	>Bacteria>Spirochaetota	Candidatus Ornithospirochaeta stercorigallinarum
t20-05-00426	MBQ4511746.1	1	204	429	>Bacteria>Chloroflexota	Anaerolineaceae bacterium
t20-05-00426	WP_002691706.1	1	205	430	>Bacteria>Spirochaetota	Treponema denticola OTK
t20-05-00426	MDI9469454.1	1	205	430	>Bacteria>Bacillota	Bacillota bacterium
t20-05-00426	MBR5642020.1	1	204	429	>Bacteria>Bacillota	Bacillota bacterium
t20-05-00426	MBP3736935.1	1	204	428	>Bacteria>Bacillota	Lachnospiraceae bacterium
t20-05-00426	MBQ4457297.1	1	204	428	>Bacteria>Bacillota	Clostridia bacterium
t20-05-00426	MBQ6519852.1	1	189	413	>Bacteria>Chloroflexota	Anaerolineaceae bacterium
t20-05-00426	MBP5435266.1	1	204	426	>Bacteria	bacterium
t20-05-00426	MBP3773654.1	1	210	431	>Bacteria>Spirochaetota	Treponema sp.
t20-05-00426	WP_013447532.1	1	208	434	>Bacteria>Mycoplasmatota	Mycoplasma leachii PG50
t20-05-00426	WP_330216925.1	1	199	199	>Bacteria>Mycoplasmatota	Mycoplasma putrefaciens Mput9231
t20-05-00426	KNG79577.1	1	161	344	>Bacteria>Mycoplasmatota	Mycoplasma sp. HU2014
t20-05-00426	WP_307921604.1	1	264	264	>Bacteria>Mycoplasmatota	Mycoplasmopsis bovis
t20-05-00426	WP_004428064.1	1	205	433	>Bacteria>Mycoplasmatota	Mycoplasma yeatsii 13926
t20-05-00426	AME13516.1	1	197	376	>Bacteria>Mycoplasmatota	Mycoplasma mycoides subsp. mycoides
t20-05-00426	NLI52331.1	1	204	434	>Bacteria>Bacillota	Erysipelotrichaceae bacterium
t20-05-00426	ADK69790.1	1	206	343	>Bacteria>Mycoplasmatota	Mycoplasma mycoides subsp. mycoides SC str. Gladysdale
t20-05-00426	WP_050517650.1	1	202	427	>Bacteria>Mycoplasmatota	Mycoplasma sp. HU2014
t20-05-00426	WP_011949724.1	1	263	263	>Bacteria>Mycoplasmatota	Mycoplasmopsis agalactiae PG2
t20-05-00426	WP_307444917.1	1	205	433	>Bacteria>Mycoplasmatota	Mycoplasma yeatsii
t20-05-00426	CBV66803.1	1	200	200	>Bacteria>Mycoplasmatota	Mycoplasma leachii 99/014/6
t20-05-00426	ADK69487.1	1	200	200	>Bacteria>Mycoplasmatota	Mycoplasma mycoides subsp. mycoides SC str. Gladysdale
t20-05-00426	WP_259430579.1	1	205	432	>Bacteria>Mycoplasmatota	Mycoplasma cottewii
t20-05-00426	WP_322935953.1	1	226	226	>Bacteria>Mycoplasmatota	Mycoplasmopsis felis
t20-05-00426	WP_027121362.1	1	203	427	>Bacteria>Mycoplasmatota	Mycoplasma leonicaptivi ATCC 49890
t20-05-00426	WP_031489175.1	1	204	430	>Bacteria>Mycoplasmatota	Ureaplasma canigenitalium ATCC 51252
t20-05-00426	MCI6603651.1	1	205	431	>Bacteria>Bacillota	Clostridiales bacterium
t20-05-00426	WP_029513469.1	1	205	431	>Bacteria>Mycoplasmatota	Mycoplasmopsis primatum ATCC 25948
t20-05-00426	WP_208894944.1	1	205	431	>Bacteria>Mycoplasmatota	Ureaplasma diversum
t20-05-00426	WP_294796070.1	1	205	431	>Bacteria>Bacillota	uncultured Fenollaria sp.
t20-05-00426	MDD4082380.1	1	204	431	>Bacteria>Spirochaetota	Sphaerochaetaceae bacterium
t20-05-00426	MDO5022763.1	1	204	430	>Bacteria>Bacillota	Eubacteriales bacterium
t20-05-00426	WP_067140953.1	1	205	431	>Bacteria>Fusobacteriota	Oceanivirga salmonicida
t20-05-00426	NCD07227.1	1	204	430	>Bacteria>Spirochaetota	Spirochaetia bacterium
t20-05-00426	MDD4118830.1	1	224	456	>Bacteria>Kiritimatiellota	Kiritimatiellia bacterium
t20-05-00426	AOH42460.1	1	221	452	>Bacteria>Chloroflexota	Anaerolineaceae bacterium oral taxon 439
t20-05-00426	MBQ6094143.1	1	184	184	>Bacteria>Bacillota	Lachnospiraceae bacterium
t20-05-00426	MBR0457324.1	1	209	440	>Bacteria>Bacillota	Bacillota bacterium
t20-05-00426	MCR5690013.1	1	209	440	>Bacteria>Bacillota	Clostridiales bacterium
t20-05-00426	MBP7343847.1	1	220	451	>Bacteria>Bacillota	Clostridia bacterium
t20-05-00426	MBO6235846.1	1	193	356	>Bacteria>Bacillota	Schwartzia sp. (in: firmicutes)
t20-05-00426	EHM43332.1	1	201	201	>Bacteria>Bacillota	Anaeroglobus geminatus F0357
t20-05-00426	WP_003148991.1	1	206	433	>Bacteria>Actinomycetota	Lancefieldella rimae ATCC 49626
t20-05-00426	MBQ8067054.1	1	206	433	>Bacteria>Bacillota	Solobacterium sp.
t20-05-00426	MBR4750981.1	1	206	433	>Bacteria>Planctomycetota	Thermoguttaceae bacterium
t20-05-00426	WP_144269310.1	1	206	427	>Bacteria>Bacillota	Dialister hominis
t20-05-00426	MBQ9275087.1	1	206	431	>Bacteria>Pseudomonadota	Succinivibrio sp.
t20-05-00426	MDY6275253.1	1	206	443	>Bacteria>Pseudomonadota	Succinivibrionaceae bacterium
t20-05-00426	MBQ7501610.1	1	191	418	>Bacteria	bacterium
t20-05-00426	NMA17506.1	1	206	337	>Bacteria>Bacillota	Clostridiaceae bacterium
t20-05-00426	WP_295785436.1	1	206	434	>Bacteria>Bacillota	Veillonella ratti
t20-05-00426	RRD94541.1	1	206	433	>Bacteria>Bacillota	Clostridiales bacterium COT073_COT-073
t20-05-00426	MBQ8706716.1	1	206	433	>Bacteria>Pseudomonadota	Succinivibrionaceae bacterium
t20-05-00426	WP_074840778.1	1	204	430	>Bacteria>Pseudomonadota	Succinivibrio dextrinosolvens
t20-05-00426	MBO4379169.1	1	205	431	>Bacteria>Bacillota	Clostridia bacterium
t20-05-00426	MBR3058107.1	1	244	244	>Bacteria>Bacillota	Clostridiales bacterium
t20-05-00426	MBR6221025.1	1	205	432	>Bacteria>Bacillota	Clostridia bacterium
t20-05-00426	WP_297707441.1	1	205	431	>Bacteria>Bacillota	uncultured Butyrivibrio sp.
t20-05-00426	WP_154426911.1	1	206	433	>Bacteria>Spirochaetota	Bullifex porci
t20-05-00426	MEE3422656.1	1	206	468	>Bacteria>Pseudomonadota	Succinimonas sp.
t20-05-00426	MBQ6173159.1	1	206	433	>Bacteria>Bacillota	Clostridia bacterium
t20-05-00426	HEL0650171.1	1	169	396	>Bacteria>Bacillota	Streptococcus equi subsp. zooepidemicus
t20-05-00426	WP_029905488.1	1	206	432	>Bacteria>Mycoplasmatota	Mycoplasmopsis opalescens ATCC 27921
t20-05-00426	WP_146309148.1	1	207	434	>Bacteria>Mycoplasmatota	Mycoplasma anserisalpingitidis
t20-05-00426	WP_007158203.1	1	205	432	>Bacteria>Bacillota	Oribacterium sinus F0268
t20-05-00426	WP_297020110.1	1	204	429	>Bacteria>Bacillota	uncultured Dialister sp.
t20-05-00426	MCR5144645.1	1	205	374	>Bacteria>Bacillota	Lachnospiraceae bacterium
t20-05-00426	MDD5884449.1	1	205	430	>Bacteria>Bacillota	Erysipelotrichaceae bacterium
t20-05-00426	MBQ4281514.1	1	205	370	>Bacteria>Spirochaetota	Spirochaetales bacterium
t20-05-00426	WP_102342074.1	1	206	378	>Bacteria>Bacillota	Galactobacillus timonensis
t20-05-00426	WP_296955027.1	1	204	429	>Bacteria>Bacillota	uncultured Dialister sp.
t20-05-00426	MCI5851718.1	1	204	433	>Bacteria>Pseudomonadota	Sutterellaceae bacterium
t20-05-00426	MBQ9059168.1	1	206	428	>Bacteria>Actinomycetota	Atopobiaceae bacterium
t20-05-00426	MDE5813037.1	1	206	296	>Bacteria>Bacteroidota	Muribaculaceae bacterium
t20-05-00426	MCF0205189.1	1	205	431	>Bacteria>Bacteroidota	Muribaculaceae bacterium
t20-05-00426	MCC8071539.1	1	205	431	>Bacteria>Bacteroidota	Bacteroidales bacterium
t20-05-00426	MDD4828421.1	1	208	434	>Bacteria>Bacteroidota	Bacteroidales bacterium
t20-05-00426	MBP3512619.1	1	206	431	>Bacteria>Bacteroidota	Prevotella sp.
t20-05-00426	MCH5243100.1	1	207	433	>Bacteria>Bacteroidota	Muribaculaceae bacterium
t20-05-00426	CDD19539.1	1	207	433	>Bacteria>Bacteroidota	Alistipes sp. CAG:435
t20-05-00426	MCQ2398769.1	1	202	414	>Bacteria>Spirochaetota	Sphaerochaetaceae bacterium
t20-05-00426	MBP3836513.1	1	207	370	>Bacteria>Synergistota	Pyramidobacter sp.
t20-05-00426	MBO7564224.1	1	208	439	>Bacteria>Bacillota	Clostridiales bacterium
t20-05-00426	WP_035041188.1	1	206	433	>Bacteria>Bacillota	Catonella morbi ATCC 51271
t20-05-00426	MBQ2881857.1	1	188	188	>Bacteria>Bacillota	Clostridia bacterium
t20-05-00426	NLZ64878.1	1	206	434	>Bacteria>Bacillota	Clostridiales bacterium
t20-05-00426	MCM1171449.1	1	206	435	>Bacteria>Bacillota	Clostridium sp.
t20-05-00426	MCQ2370213.1	1	206	432	>Bacteria>Bacteroidota	Paludibacteraceae bacterium
t20-05-00426	WP_212114797.1	1	206	433	>Bacteria>Bacteroidota	Bacteroides pyogenes
t20-05-00426	MCF0204555.1	1	206	432	>Bacteria>Bacteroidota	Muribaculaceae bacterium
t20-05-00426	MBP6527055.1	1	198	333	>Bacteria>Bacteroidota	Prevotella sp.
t20-05-00426	WP_248507811.1	1	207	433	>Bacteria>Bacteroidota	Prevotella sp. E15-22
t20-05-00426	MDE7375123.1	1	206	436	>Bacteria>Bacteroidota	Odoribacter sp.
t20-05-00426	MBQ9561324.1	1	207	435	>Bacteria>Bacteroidota	Prevotella sp.
t20-05-00426	MBR5695710.1	1	207	437	>Bacteria>Bacteroidota	Paludibacteraceae bacterium
t20-05-00426	MBQ7237642.1	1	207	434	>Bacteria>Bacteroidota	Bacteroidales bacterium
t20-05-00426	MCF0194158.1	1	207	434	>Bacteria>Bacteroidota	Bacteroidaceae bacterium
t20-05-00426	MCD8208231.1	1	207	433	>Bacteria>Bacteroidota	Bacteroidales bacterium
t20-05-00426	MCF0214743.1	1	207	433	>Bacteria>Bacteroidota	Muribaculaceae bacterium
t20-05-00426	MCQ2339035.1	1	207	433	>Bacteria>Bacteroidota	Paludibacteraceae bacterium
t20-05-00426	MBR5755900.1	1	204	432	>Bacteria>Bacillota	Erysipelotrichaceae bacterium
t20-05-00426	WP_265504724.1	1	205	431	>Bacteria>Mycoplasmatota	Mycoplasma mycoides subsp. capri
t20-05-00426	MCR5458069.1	1	203	429	>Bacteria>Bacillota	Clostridiales bacterium
t20-05-00426	MCI6788902.1	1	203	431	>Bacteria>Mycoplasmatota	Mollicutes bacterium
t20-05-00426	OPZ33577.1	1	203	430	>Bacteria>Mycoplasmatota	Tenericutes bacterium ADurb.BinA124
t20-05-00426	HIU58637.1	1	224	224	>Bacteria>Bacillota	Candidatus Scatosoma pullistercoris
t20-05-00426	MBE6584817.1	1	206	432	>Bacteria>Bacillota	Oscillospiraceae bacterium
t20-05-00426	MCI7453969.1	1	203	431	>Bacteria>Spirochaetota	Spirochaetales bacterium
t20-05-00426	MCH5142263.1	1	203	429	>Bacteria>Bacillota	Clostridiales bacterium
t20-05-00426	MBR6742598.1	1	263	263	>Bacteria>Bacillota	Clostridia bacterium
t20-05-00426	MBQ0010965.1	1	205	432	>Bacteria>Bacillota	Candidatus Apopatosoma intestinale
t20-05-00426	MCI6444342.1	1	204	431	>Bacteria>Bacillota	Clostridia bacterium
t20-05-00426	MBP3882650.1	1	206	430	>Bacteria>Bacillota	Lachnospiraceae bacterium
t20-05-00426	MBQ3295561.1	1	206	433	>Bacteria>Bacillota	Erysipelotrichaceae bacterium
t20-05-00426	MBQ9565912.1	1	177	403	>Bacteria>Synergistota	Synergistaceae bacterium
t20-05-00426	MDD2262798.1	1	206	433	>Bacteria>Bacillota	Clostridia bacterium
t20-05-00426	MDO4961507.1	1	206	433	>Bacteria>Bacillota	Eubacteriales bacterium
t20-05-00426	HJJ54804.1	1	208	434	>Archaea>Euryarchaeota	Methanocorpusculum sp.
t20-05-00426	MCQ2361512.1	1	205	431	>Bacteria>Bacillota	Acidaminococcaceae bacterium
t20-05-00426	MCX4363737.1	1	179	179	>Bacteria>Bacillota	Clostridia bacterium
t20-05-00426	MCM1306211.1	1	204	429	>Bacteria>Bacillota	Bacillota bacterium
t20-05-00426	MBD5101042.1	1	205	432	>Bacteria>Bacillota	Clostridiales bacterium
t20-05-00426	MDR1017360.1	1	206	435	>Bacteria>Bacillota	Lachnospiraceae bacterium
t20-05-00426	WP_270579797.1	1	205	432	>Bacteria>Bacillota	Eubacterium sp. AF05-24
t20-05-00426	NLZ71713.1	1	204	431	>Bacteria>Bacillota	Clostridiaceae bacterium
t20-05-00426	WP_078710844.1	1	206	433	>Bacteria>Bacillota	Anaerorhabdus furcosa
t20-05-00426	MBO7224091.1	1	206	310	>Bacteria>Kiritimatiellota	Kiritimatiellia bacterium
t20-05-00426	MBO4556659.1	1	205	431	>Bacteria>Elusimicrobiota	Elusimicrobiales bacterium
t20-05-00426	MDR3185770.1	1	210	437	>Bacteria>Bacillota	Christensenellaceae bacterium
t20-05-00426	MCI5828947.1	1	205	431	>Bacteria>Spirochaetota	Spirochaetia bacterium
t20-05-00426	MCD7846274.1	1	213	440	>Bacteria>Bacillota	Oscillospiraceae bacterium
t20-05-00426	MCD8181436.1	1	210	437	>Bacteria>Bacillota	Bacillota bacterium
t20-05-00426	WP_244772657.1	1	206	433	>Bacteria>Spirochaetota	Sphaerochaeta associata
t20-05-00426	MBO4439216.1	1	205	432	>Bacteria>Spirochaetota	Spirochaetaceae bacterium
t20-05-00426	MEE3313369.1	1	204	431	>Bacteria>Spirochaetota	Treponema sp.
t20-05-00426	MCQ2613664.1	1	205	429	>Bacteria>Spirochaetota	Treponemataceae bacterium
t20-05-00426	MBO8436623.1	1	206	433	>Bacteria>Spirochaetota	Candidatus Ornithospirochaeta stercoripullorum
t20-05-00426	WP_303150450.1	1	206	433	>Bacteria>Synergistota	uncultured Cloacibacillus sp.
t20-05-00426	MBQ6734825.1	1	207	431	>Bacteria>Bacillota	Lachnospiraceae bacterium
t20-05-00426	MBQ3281450.1	1	208	433	>Bacteria>Bacillota	Eubacterium sp.
t20-05-00426	MCH3925575.1	1	246	468	>Bacteria>Actinomycetota	Atopobiaceae bacterium
t20-05-00426	MBO5519554.1	1	212	435	>Archaea>Candidatus Thermoplasmatota	Methanomethylophilus sp.
t20-05-00426	MBO4797765.1	1	186	409	>Archaea>Candidatus Thermoplasmatota	Candidatus Methanomethylophilaceae archaeon
t20-05-00426	MBE6524755.1	1	207	430	>Archaea>Candidatus Thermoplasmatota	Thermoplasmata archaeon
t20-05-00426	MBR4503602.1	1	197	421	>Archaea>Candidatus Thermoplasmatota	Candidatus Methanomethylophilaceae archaeon
t20-05-00426	MBE6517674.1	1	207	430	>Archaea>Candidatus Thermoplasmatota	Thermoplasmata archaeon
t20-05-00426	MBQ9494940.1	1	209	432	>Bacteria>Spirochaetota	Treponema sp.
t20-05-00426	WP_318661923.1	1	209	435	>Bacteria>Spirochaetota	Treponema sp.
t20-05-00426	MBP5286980.1	1	209	430	>Bacteria>Elusimicrobiota	Elusimicrobiales bacterium
t20-05-00426	MBQ6341038.1	1	206	432	>Bacteria>Kiritimatiellota	Kiritimatiellia bacterium
t20-05-00426	MBO5906324.1	1	206	432	>Bacteria>Kiritimatiellota	Kiritimatiellia bacterium
t20-05-00426	MDO5320732.1	1	206	431	>Bacteria	bacterium
t20-05-00426	WP_011068587.1	1	165	368	>Bacteria>Actinomycetota	Bifidobacterium longum subsp. longum 35B
t20-05-00426	WP_291288876.1	1	186	186	>Bacteria>Actinomycetota	Enorma sp.
t20-05-00426	WP_307982181.1	1	236	236	>Bacteria>Actinomycetota	uncultured Senegalimassilia sp.
t20-05-00426	WP_013700805.1	1	205	429	>Bacteria>Spirochaetota	Treponema succinifaciens DSM 2489
t20-05-00426	MDO5573783.1	1	206	430	>Bacteria	bacterium
t20-05-00426	MCQ2380565.1	1	205	430	>Bacteria>Lentisphaerota	Victivallaceae bacterium
t20-05-00426	MBR3220823.1	1	205	430	>Bacteria>Kiritimatiellota	Kiritimatiellia bacterium
t20-05-00426	MBR4330688.1	1	205	271	>Bacteria>Candidatus Riflebacteria	Candidatus Riflebacteria bacterium
t20-05-00426	WP_118011898.1	1	205	433	>Bacteria>Bacillota	Holdemanella biformis
t20-05-00426	MCR4572479.1	1	205	299	>Bacteria>Lentisphaerota	Lentisphaeria bacterium
t20-05-00426	MBP3836421.1	1	205	428	>Bacteria>Synergistota	Pyramidobacter sp.
t20-05-00426	WP_293728917.1	1	205	429	>Bacteria>Bacillota	uncultured Phascolarctobacterium sp.
t20-05-00426	NMA59273.1	1	205	429	>Bacteria>Bacillota	Clostridiales bacterium
t20-05-00426	MCI6704063.1	1	223	447	>Bacteria>Bacillota	Erysipelotrichaceae bacterium
t20-05-00426	MBP9989207.1	1	205	425	>Bacteria>Bacillota	Candidatus Copronaster equi
t20-05-00426	MDO4829806.1	1	206	434	>Bacteria>Bacillota	Clostridia bacterium
t20-05-00426	MDO5462858.1	1	205	433	>Bacteria	bacterium
t20-05-00426	MBR6734095.1	1	206	430	>Bacteria>Kiritimatiellota	Kiritimatiellia bacterium
t20-05-00426	MBQ3806652.1	1	205	429	>Bacteria>Kiritimatiellota	Kiritimatiellia bacterium
t20-05-00426	MBO4619536.1	1	205	429	>Bacteria>Lentisphaerota	Victivallales bacterium
t20-05-00426	MBQ3810731.1	1	207	430	>Bacteria>Kiritimatiellota	Kiritimatiellia bacterium
t20-05-00426	HBJ96475.1	1	216	441	>Bacteria>Lentisphaerota	Lentisphaeria bacterium
t20-05-00426	HCA55367.1	1	216	216	>Bacteria>Bacillota	Oscillospiraceae bacterium
t20-05-00426	MCI8844829.1	1	189	189	>Bacteria>Bacillota	Lachnospiraceae bacterium
t20-05-00426	MBR4664643.1	1	261	261	>Bacteria>Lentisphaerota	Lentisphaeria bacterium
t20-05-00426	HCG50008.1	1	205	430	>Bacteria>Lentisphaerota	Lentisphaeria bacterium
t20-05-00426	MDD2263237.1	1	186	414	>Bacteria>Bacillota	Clostridia bacterium
t20-05-00426	MCR5661807.1	1	205	433	>Bacteria	bacterium
t20-05-00426	MBR6056401.1	1	204	430	>Bacteria>Bacillota	Bacilli bacterium
t20-05-00426	MBR4250787.1	1	207	431	>Bacteria>Kiritimatiellota	Kiritimatiellia bacterium
t20-05-00426	MBQ6247903.1	1	205	428	>Bacteria>Kiritimatiellota	Kiritimatiellia bacterium
t20-05-00426	AMK13555.1	1	200	421	>Archaea>Methanobacteriota	methanogenic archaeon mixed culture ISO4-G1
t20-05-00426	MBQ2762246.1	1	204	423	>Archaea>Candidatus Thermoplasmatota	Candidatus Methanomethylophilaceae archaeon
t20-05-00426	MBO4302575.1	1	185	404	>Archaea>Euryarchaeota	Methanosarcinaceae archaeon
t20-05-00426	MBO4357493.1	1	204	423	>Archaea>Candidatus Thermoplasmatota	Candidatus Methanomethylophilaceae archaeon
t20-05-00426	AMK14331.1	1	204	424	>Archaea>Methanobacteriota	methanogenic archaeon mixed culture ISO4-G1
t20-05-00426	MBE6519061.1	1	204	423	>Archaea>Candidatus Thermoplasmatota	Thermoplasmata archaeon
t20-05-00426	MCQ2063458.1	1	202	432	>Bacteria>Fibrobacterota	Fibrobacter sp.
t20-05-00426	WP_298769753.1	1	202	431	>Bacteria>Fibrobacterota	uncultured Fibrobacter sp.
t20-05-00426	WP_109734652.1	1	202	431	>Bacteria>Fibrobacterota	Fibrobacter sp. UWR4
t20-05-00426	MBP5174707.1	1	203	431	>Bacteria>Spirochaetota	Treponema sp.
t20-05-00426	MCF0237938.1	1	191	419	>Bacteria>Spirochaetota	Sphaerochaetaceae bacterium
t20-05-00426	WP_154534845.1	1	214	444	>Bacteria>Bacteroidota	Hallella mizrahii
t20-05-00426	MBQ0120318.1	1	214	438	>Bacteria>Bacteroidota	Candidatus Sodaliphilus limicaballi
t20-05-00426	WP_207153344.1	1	214	437	>Bacteria>Bacteroidota	Prevotella herbatica
t20-05-00426	MBD5415654.1	1	214	442	>Bacteria>Bacteroidota	Bacteroides sp.
t20-05-00426	MBD5220477.1	1	214	438	>Bacteria>Bacteroidota	Bacteroidales bacterium
t20-05-00426	WP_290380316.1	1	214	442	>Bacteria>Bacteroidota	uncultured Duncaniella sp.
t20-05-00426	MBQ0024646.1	1	216	444	>Bacteria>Bacteroidota	Candidatus Cacconaster merdequi
t20-05-00426	MCH5346184.1	1	214	438	>Bacteria>Bacteroidota	Muribaculaceae bacterium
t20-05-00426	MBD5240842.1	1	214	439	>Bacteria>Bacteroidota	Barnesiella sp.
t20-05-00426	MDO4190753.1	1	214	441	>Bacteria>Bacteroidota	Bacteroidales bacterium
t20-05-00426	MCI6460785.1	1	214	441	>Bacteria>Bacteroidota	Prevotella sp.
t20-05-00426	MDO5446714.1	1	214	437	>Bacteria>Bacteroidota	Prevotellaceae bacterium
t20-05-00426	MCQ2311811.1	1	214	440	>Bacteria>Bacteroidota	Paludibacteraceae bacterium
t20-05-00426	MBO5618591.1	1	214	439	>Bacteria>Bacteroidota	Paludibacteraceae bacterium
t20-05-00426	MCI6392962.1	1	214	441	>Bacteria>Bacteroidota	Bacteroidales bacterium
t20-05-00426	MCH5230206.1	1	214	439	>Bacteria>Bacteroidota	Muribaculaceae bacterium
t20-05-00426	MBQ2188260.1	1	214	437	>Bacteria>Bacteroidota	Bacteroidales bacterium
t20-05-00426	OQC57111.1	1	214	441	>Bacteria>Bacteroidota	Bacteroidetes bacterium ADurb.Bin013
t20-05-00426	MBQ7056824.1	1	216	442	>Bacteria>Bacteroidota	Bacteroidaceae bacterium
t20-05-00426	MBS7376155.1	1	214	438	>Bacteria>Bacteroidota	Muribaculaceae bacterium
t20-05-00426	MBE6343888.1	1	213	438	>Bacteria>Bacteroidota	Lentimicrobiaceae bacterium
t20-05-00426	MDO4214110.1	1	183	407	>Bacteria>Bacteroidota	Bacteroidales bacterium
t20-05-00426	MCQ2328361.1	1	214	437	>Bacteria>Bacteroidota	Paludibacteraceae bacterium
t20-05-00426	HIS39423.1	1	214	437	>Bacteria>Actinomycetota	Candidatus Aphodovivens avistercoris
t20-05-00426	MCC6107784.1	1	214	437	>Bacteria>Actinomycetota	Atopobium sp.
t20-05-00426	MBQ9002574.1	1	214	438	>Bacteria>Actinomycetota	Eggerthellaceae bacterium
t20-05-00426	WP_114548141.1	1	214	438	>Bacteria>Actinomycetota	Adlercreutzia equolifaciens
t20-05-00426	WP_150839612.1	1	214	439	>Bacteria>Actinomycetota	Adlercreutzia caecimuris
t20-05-00426	MBP3209075.1	1	214	437	>Bacteria>Bacillota	Oscillospiraceae bacterium
t20-05-00426	MBR4474947.1	1	213	438	>Bacteria>Bacillota	Oscillospiraceae bacterium
t20-05-00426	MBP5435373.1	1	211	435	>Bacteria	bacterium
t20-05-00426	MBR1965932.1	1	213	437	>Bacteria>Lentisphaerota	Lentisphaeria bacterium
t20-05-00426	WP_210116919.1	1	212	437	>Bacteria>Spirochaetota	Treponema parvum
t20-05-00426	MDI9497708.1	1	214	439	>Bacteria>Bacillota	Bacillota bacterium
t20-05-00426	MBQ6119279.1	1	213	437	>Bacteria>Bacillota	Clostridia bacterium
t20-05-00426	MBQ3288025.1	1	212	438	>Bacteria>Kiritimatiellota	Kiritimatiellia bacterium
t20-05-00426	MBR1589120.1	1	218	445	>Bacteria>Kiritimatiellota	Kiritimatiellia bacterium
t20-05-00426	MDO5320229.1	1	211	437	>Bacteria	bacterium
t20-05-00426	MBR6021449.1	1	219	447	>Bacteria>Kiritimatiellota	Kiritimatiellia bacterium
t20-05-00426	MBQ6245705.1	1	214	441	>Bacteria>Kiritimatiellota	Kiritimatiellia bacterium
t20-05-00426	WP_287996651.1	1	231	448	>Bacteria>Spirochaetota	Sphaerochaeta sp.
t20-05-00426	MBQ2631452.1	1	215	445	>Bacteria>Kiritimatiellota	Kiritimatiellia bacterium
t20-05-00426	MBP5638901.1	1	208	439	>Bacteria>Lentisphaerota	Victivallales bacterium
t20-05-00426	MBR3584103.1	1	218	448	>Bacteria>Kiritimatiellota	Kiritimatiellia bacterium
t20-05-00426	MBR5550004.1	1	215	436	>Bacteria>Kiritimatiellota	Kiritimatiellia bacterium
t20-05-00426	MBO7446864.1	1	215	436	>Bacteria	bacterium
t20-05-00426	MBR1921589.1	1	215	436	>Bacteria>Kiritimatiellota	Kiritimatiellia bacterium
t20-05-00426	MCQ2390020.1	1	267	267	>Bacteria>Kiritimatiellota	Kiritimatiellia bacterium
t20-05-00426	MDD6029818.1	1	219	219	>Bacteria>Kiritimatiellota	Kiritimatiellia bacterium
t20-05-00426	MBQ0032011.1	1	219	448	>Bacteria>Kiritimatiellota	Candidatus Colisoma equi
t20-05-00426	MBR3956772.1	1	215	442	>Bacteria>Kiritimatiellota	Kiritimatiellia bacterium
t20-05-00426	MBQ3288568.1	1	213	437	>Bacteria>Kiritimatiellota	Kiritimatiellia bacterium
t20-05-00426	MBQ6246783.1	1	215	441	>Bacteria>Kiritimatiellota	Kiritimatiellia bacterium
t20-05-00426	MBQ6472639.1	1	213	438	>Bacteria>Lentisphaerota	Victivallales bacterium
t20-05-00426	MBQ6102982.1	1	214	441	>Bacteria>Kiritimatiellota	Kiritimatiellia bacterium
t20-05-00426	MDO5320466.1	1	214	445	>Bacteria	bacterium
t20-05-00426	MBR4257483.1	1	199	427	>Bacteria>Kiritimatiellota	Kiritimatiellia bacterium
t20-05-00426	MBR5901614.1	1	204	433	>Bacteria	bacterium
t20-05-00426	MBQ9726949.1	1	158	158	>Bacteria>Kiritimatiellota	Kiritimatiellia bacterium
t20-05-00426	MBR4258611.1	1	204	433	>Bacteria>Kiritimatiellota	Kiritimatiellia bacterium
t20-05-00426	MBQ4470990.1	1	205	434	>Bacteria>Kiritimatiellota	Kiritimatiellia bacterium
t20-05-00426	MBQ6142668.1	1	215	465	>Bacteria>Kiritimatiellota	Kiritimatiellia bacterium
t20-05-00426	MBO7448504.1	1	217	443	>Bacteria	bacterium
t20-05-00426	MBR3922436.1	1	213	438	>Bacteria>Kiritimatiellota	Kiritimatiellia bacterium
t20-05-00426	MBQ3287973.1	1	205	429	>Bacteria>Kiritimatiellota	Kiritimatiellia bacterium
t20-05-00426	MBP5641337.1	1	206	434	>Bacteria>Lentisphaerota	Victivallales bacterium
t20-05-00426	MCR4572330.1	1	205	433	>Bacteria>Lentisphaerota	Lentisphaeria bacterium
t20-05-00426	MBQ6470932.1	1	205	433	>Bacteria>Lentisphaerota	Victivallales bacterium
t20-05-00426	MDD3953973.1	1	187	416	>Bacteria>Lentisphaerota	Lentisphaeria bacterium
t20-05-00426	MBP5638357.1	1	205	435	>Bacteria>Lentisphaerota	Victivallales bacterium
t20-05-00426	MBP5232593.1	1	205	437	>Bacteria>Planctomycetota	Planctomycetota bacterium
t20-05-00426	MBR6733124.1	1	205	444	>Bacteria>Kiritimatiellota	Kiritimatiellia bacterium
t20-05-00426	MBQ3344048.1	1	204	432	>Bacteria>Kiritimatiellota	Kiritimatiellia bacterium
t20-05-00426	NMA38768.1	1	214	438	>Bacteria>Lentisphaerota	Lentisphaerota bacterium
t20-05-00426	MBR6060244.1	1	212	436	>Bacteria>Lentisphaerota	Victivallales bacterium
t20-05-00426	NMA20369.1	1	212	395	>Bacteria>Lentisphaerota	Lentisphaerota bacterium
t20-05-00426	MBR4672986.1	1	209	437	>Bacteria>Lentisphaerota	Victivallales bacterium
t20-05-00426	MBO4345256.1	1	212	436	>Bacteria>Lentisphaerota	Victivallales bacterium
t20-05-00426	MBQ2337384.1	1	212	436	>Bacteria>Lentisphaerota	Victivallales bacterium
t20-05-00426	MBR3776234.1	1	213	437	>Bacteria>Kiritimatiellota	Kiritimatiellia bacterium
t20-05-00426	MDO5319718.1	1	209	436	>Bacteria	bacterium
t20-05-00426	MBP5628136.1	1	217	444	>Bacteria	bacterium
t20-05-00426	MBR5549309.1	1	215	442	>Bacteria>Kiritimatiellota	Kiritimatiellia bacterium
t20-05-00426	MBP5320598.1	1	216	442	>Bacteria>Kiritimatiellota	Kiritimatiellia bacterium
t20-05-00426	MBQ7188952.1	1	216	443	>Bacteria>Kiritimatiellota	Kiritimatiellia bacterium
t20-05-00426	MBP5319793.1	1	216	443	>Bacteria>Kiritimatiellota	Kiritimatiellia bacterium
t20-05-00426	MBQ2629476.1	1	190	417	>Bacteria>Kiritimatiellota	Kiritimatiellia bacterium
t20-05-00426	MBQ2281634.1	1	216	443	>Bacteria>Kiritimatiellota	Kiritimatiellia bacterium
t20-05-00426	MBR3923568.1	1	197	423	>Bacteria>Kiritimatiellota	Kiritimatiellia bacterium
t20-05-00426	MBQ9344692.1	1	212	437	>Bacteria>Kiritimatiellota	Kiritimatiellia bacterium
t20-05-00426	MBE6396409.1	1	210	437	>Bacteria>Lentisphaerota	Lentisphaerota bacterium
t20-05-00426	MBR1837090.1	1	214	439	>Bacteria>Kiritimatiellota	Kiritimatiellia bacterium
t20-05-00426	MBQ0010196.1	1	207	434	>Bacteria>Bacillota	Candidatus Apopatosoma intestinale
t20-05-00426	HIW02261.1	1	204	432	>Bacteria>Bacillota	Candidatus Protoclostridium stercorigallinarum
t20-05-00426	MCF0248567.1	1	206	432	>Bacteria>Synergistota	Synergistes sp.
t20-05-00426	MCQ2380444.1	1	203	429	>Bacteria>Lentisphaerota	Victivallaceae bacterium
t20-05-00426	MBQ0108326.1	1	206	433	>Bacteria>Bacillota	Candidatus Phascolarctobacterium equi
t20-05-00426	MBO7726163.1	1	203	319	>Bacteria>Planctomycetota	Thermoguttaceae bacterium
t20-05-00426	MBQ3319322.1	1	206	431	>Bacteria>Spirochaetota	Spirochaetia bacterium
t20-05-00426	WP_106197908.1	1	202	426	>Bacteria>Fibrobacterota	Hallerella sp.
t20-05-00426	MBO5124540.1	1	210	441	>Bacteria>Spirochaetota	Spirochaetaceae bacterium
t20-05-00426	MBO6131433.1	1	206	434	>Bacteria>Spirochaetota	Treponema sp.
t20-05-00426	MCF0237453.1	1	204	425	>Bacteria>Spirochaetota	Sphaerochaetaceae bacterium
t20-05-00426	MCF0237157.1	1	204	424	>Bacteria>Spirochaetota	Sphaerochaetaceae bacterium
t20-05-00426	NLZ68963.1	1	203	428	>Bacteria>Spirochaetota	Spirochaetales bacterium
t20-05-00426	HJJ47542.1	1	191	418	>Archaea>Euryarchaeota	Methanocorpusculum sp.
t20-05-00426	WP_126118334.1	1	193	422	>Bacteria>Mycoplasmatota	Mycoplasmopsis caviae
t20-05-00426	MDY0100525.1	1	204	430	>Bacteria>Bacillota	Bacilli bacterium
t20-05-00426	MBO8426646.1	1	191	417	>Bacteria>Bacillota	Candidatus Alloenteromonas pullistercoris
t20-05-00426	MCI5669852.1	1	213	437	>Bacteria>Bacillota	Bacilli bacterium
t20-05-00426	HBB06013.1	1	184	184	>Bacteria>Bacillota	Bacillota bacterium
t20-05-00426	QTE67076.1	1	203	424	>Bacteria>Bacillota	Clostridiales bacterium
t20-05-00426	MBR4575761.1	1	203	424	>Bacteria>Bacillota	Clostridia bacterium
t20-05-00426	MEE0954549.1	1	203	424	>Bacteria>Bacillota	Eubacterium sp.
t20-05-00426	MBR4570185.1	1	204	424	>Bacteria>Candidatus Riflebacteria	Candidatus Riflebacteria bacterium
t20-05-00426	WP_088630041.1	1	203	423	>Bacteria>Fibrobacterota	Fibrobacter sp. UWB3
t20-05-00426	MDO4840532.1	1	205	435	>Bacteria>Thermodesulfobacteriota	Desulfovibrionaceae bacterium
t20-05-00426	MDY4693522.1	1	261	261	>Bacteria>Bacillota	Blautia sp.
t20-05-00426	MBQ2276911.1	1	203	423	>Bacteria>Bacillota	Lachnospiraceae bacterium
t20-05-00426	MBE6130185.1	1	203	424	>Bacteria>Bacillota	Erysipelotrichaceae bacterium
t20-05-00426	MBQ2860434.1	1	203	423	>Bacteria>Bacillota	Peptococcaceae bacterium
t20-05-00426	MCI7504950.1	1	190	410	>Bacteria>Actinomycetota	Coriobacteriaceae bacterium
t20-05-00426	MBQ6157403.1	1	204	424	>Bacteria>Planctomycetota	Thermoguttaceae bacterium
t20-05-00426	MBR0413820.1	1	204	424	>Bacteria>Bacillota	Clostridia bacterium
t20-05-00426	MBD5458239.1	1	204	424	>Bacteria>Bacillota	Lachnospiraceae bacterium
t20-05-00426	MDY3659456.1	1	203	423	>Bacteria>Bacillota	Bulleidia sp.
t20-05-00426	WP_006304681.1	1	226	446	>Bacteria>Actinomycetota	Fannyhessea vaginae PB189-T1-4
t20-05-00426	MBQ9205338.1	1	204	424	>Bacteria>Spirochaetota	Treponema sp.
t20-05-00426	HAM79029.1	1	204	425	>Bacteria>Spirochaetota	Treponema sp.
t20-05-00426	MDD6240977.1	1	204	424	>Bacteria>Bacillota	Eubacteriales bacterium
t20-05-00426	WP_240496116.1	1	197	417	>Bacteria>Synergistota	Pyramidobacter sp. C12-8
t20-05-00426	MBR4063541.1	1	205	425	>Bacteria>Bacillota	Clostridia bacterium
t20-05-00426	MBR4571107.1	1	204	424	>Bacteria>Candidatus Riflebacteria	Candidatus Riflebacteria bacterium
t20-05-00426	HHU21551.1	1	204	424	>Bacteria>Mycoplasmatota	Acholeplasma sp.
t20-05-00426	MCD7788501.1	1	202	422	>Bacteria>Bacillota	Bacillota bacterium
t20-05-00426	HOI27894.1	1	203	423	>Bacteria>Bacteroidota	Paludibacteraceae bacterium
t20-05-00426	MDO4218672.1	1	204	424	>Bacteria>Synergistota	Synergistaceae bacterium
t20-05-00426	MDY6003558.1	1	203	423	>Bacteria>Bacillota	Bacilli bacterium
t20-05-00426	MCI6357011.1	1	203	424	>Bacteria>Bacillota	Erysipelotrichaceae bacterium
t20-05-00426	WP_299350422.1	1	203	423	>Bacteria>Bacillota	uncultured Catenibacterium sp.
t20-05-00426	WP_075876654.1	1	203	423	>Bacteria>Bacillota	Merdibacter massiliensis
t20-05-00426	MDO4952474.1	1	203	423	>Bacteria>Synergistota	Synergistaceae bacterium
t20-05-00426	MBQ0055641.1	1	202	423	>Bacteria>Synergistota	Candidatus Equadaptatus faecalis
t20-05-00426	MBQ0055698.1	1	203	424	>Bacteria>Synergistota	Candidatus Equadaptatus faecalis
t20-05-00426	MCQ2263736.1	1	213	434	>Bacteria>Bacteroidota	Bacteroidales bacterium
t20-05-00426	MBR7079375.1	1	203	424	>Bacteria>Spirochaetota	Treponema sp.
t20-05-00426	MBP5632193.1	1	202	428	>Bacteria>Bacillota	Clostridia bacterium
t20-05-00426	MBQ8142735.1	1	202	428	>Bacteria>Bacillota	Bacilli bacterium
t20-05-00426	WP_245601782.1	1	198	421	>Bacteria>Mycoplasmatota	Mycoplasmopsis opalescens ATCC 27921
t20-05-00426	MDD7063754.1	1	206	432	>Bacteria>Mycoplasmatota	Mollicutes bacterium
t20-05-00426	MDD7619063.1	1	206	432	>Bacteria>Bacillota	Bacillales bacterium
t20-05-00426	MDD6240176.1	1	214	441	>Bacteria>Bacillota	Eubacteriales bacterium
t20-05-00426	MDY5441574.1	1	214	443	>Bacteria>Bacillota	Candidatus Enteromonas sp.
t20-05-00426	HAS56506.1	1	219	219	>Bacteria>Bacillota	Bacillota bacterium
t20-05-00426	MDD7037573.1	1	207	428	>Bacteria>Mycoplasmatota	Mollicutes bacterium
t20-05-00426	MDD6241360.1	1	206	433	>Bacteria>Bacillota	Eubacteriales bacterium
t20-05-00426	MCI5939914.1	1	214	440	>Bacteria	bacterium
t20-05-00426	MBQ5525095.1	1	210	210	>Bacteria>Pseudomonadota	Succinivibrionaceae bacterium
t20-05-00426	MBQ3748801.1	1	213	213	>Bacteria>Kiritimatiellota	Kiritimatiellia bacterium
t20-05-00426	NLO00376.1	1	131	131	>Bacteria>Bacteroidota	Bacteroidales bacterium
t20-05-00426	MCI7068607.1	1	207	432	>Bacteria>Mycoplasmatota	Mollicutes bacterium
t20-05-00426	MBO6285091.1	1	205	386	>Bacteria>Bacillota	Bacilli bacterium
t20-05-00426	MDY6322274.1	1	191	415	>Bacteria>Pseudomonadota	Succinivibrio sp.
t20-05-00426	MBO5514065.1	1	212	435	>Bacteria>Bacillota	Mogibacterium sp.
t20-05-00426	MBQ1286357.1	1	231	231	>Bacteria>Bacillota	Lachnospiraceae bacterium
t20-05-00426	MBR0100960.1	1	225	380	>Bacteria>Spirochaetota	Treponema sp.
t20-05-00426	MBQ6334975.1	1	213	436	>Bacteria>Bacillota	Erysipelotrichaceae bacterium
t20-05-00426	MBO4394873.1	1	214	436	>Bacteria>Bacillota	Eubacterium sp.
t20-05-00426	MBR3245827.1	1	212	434	>Bacteria>Bacillota	Parasporobacterium sp.
t20-05-00426	WP_026519220.1	1	212	435	>Bacteria>Bacillota	Butyrivibrio sp. FCS006
t20-05-00426	MBQ9390724.1	1	239	239	>Bacteria>Bacillota	Lachnospiraceae bacterium
t20-05-00426	WP_026655718.1	1	213	435	>Bacteria>Bacillota	Butyrivibrio sp. AE3003
t20-05-00426	MBE5917940.1	1	212	435	>Bacteria>Bacillota	Pseudobutyrivibrio ruminis
t20-05-00426	MBO4686672.1	1	217	439	>Bacteria>Bacillota	Lachnospiraceae bacterium
t20-05-00426	MCI5453342.1	1	215	437	>Bacteria	bacterium
t20-05-00426	MDD7618680.1	1	216	442	>Bacteria>Bacillota	Bacillales bacterium
t20-05-00426	MBQ7995190.1	1	214	437	>Bacteria>Bacillota	Bacilli bacterium
t20-05-00426	MDO5331069.1	1	212	434	>Bacteria>Bacillota	Bacillota bacterium
t20-05-00426	MDO5330690.1	1	213	436	>Bacteria>Bacillota	Bacillota bacterium
t20-05-00426	MDY5853494.1	1	212	435	>Bacteria>Bacillota	Bacilli bacterium
t20-05-00426	MCQ2742426.1	1	212	435	>Bacteria>Bacillota	Bacilli bacterium
t20-05-00426	NCA97466.1	1	212	433	>Bacteria>Bacteroidota	Bacteroidia bacterium
t20-05-00426	MBR1583320.1	1	212	435	>Bacteria>Spirochaetota	Spirochaetales bacterium
t20-05-00426	MCI6155656.1	1	212	435	>Bacteria>Bacillota	Erysipelotrichaceae bacterium
t20-05-00426	MBR1374203.1	1	212	435	>Bacteria	bacterium
t20-05-00426	MBQ7244173.1	1	213	435	>Bacteria>Bacillota	Bacilli bacterium
t20-05-00426	MBE6126703.1	1	213	434	>Bacteria>Bacillota	Erysipelotrichaceae bacterium
t20-05-00426	MBE6135983.1	1	212	435	>Bacteria>Bacillota	Erysipelotrichaceae bacterium
t20-05-00426	WP_074641556.1	1	213	434	>Bacteria>Spirochaetota	Treponema bryantii
t20-05-00426	MBR5915327.1	1	212	434	>Bacteria>Spirochaetota	Spirochaetia bacterium
t20-05-00426	MBQ1662598.1	1	204	204	>Bacteria>Spirochaetota	Treponema sp.
t20-05-00426	MBO4439984.1	1	261	261	>Bacteria>Spirochaetota	Spirochaetaceae bacterium
t20-05-00426	MBR6200053.1	1	212	433	>Bacteria>Spirochaetota	Spirochaetales bacterium
t20-05-00426	HBP25892.1	1	212	435	>Bacteria>Mycoplasmatota	Acholeplasmatales bacterium
t20-05-00426	MDD7037128.1	1	230	230	>Bacteria>Mycoplasmatota	Mollicutes bacterium
t20-05-00426	MBQ9900367.1	1	213	436	>Bacteria>Mycoplasmatota	Acholeplasmatales bacterium
t20-05-00426	HBF68721.1	1	214	214	>Bacteria>Bacillota	Bacillota bacterium
t20-05-00426	MCI7065383.1	1	213	436	>Bacteria>Bacillota	Bacilli bacterium
t20-05-00426	MCI5670021.1	1	213	436	>Bacteria>Bacillota	Bacilli bacterium
t20-05-00426	MDY5728256.1	1	213	436	>Bacteria>Bacillota	Erysipelotrichaceae bacterium
t20-05-00426	MDO4198307.1	1	214	440	>Bacteria>Bacillota	Erysipelotrichaceae bacterium
t20-05-00426	MBO8426379.1	1	212	435	>Bacteria>Bacillota	Candidatus Alloenteromonas pullistercoris
t20-05-00426	MBR1846804.1	1	212	434	>Bacteria>Bacillota	Bacilli bacterium
t20-05-00426	MBE6127057.1	1	213	434	>Bacteria>Bacillota	Erysipelotrichaceae bacterium
t20-05-00426	HBP43884.1	1	214	436	>Bacteria>Bacillota	Clostridiales bacterium
t20-05-00426	MDO4500373.1	1	211	433	>Bacteria>Bacillota	Erysipelotrichaceae bacterium
t20-05-00426	MBE6141466.1	1	214	436	>Bacteria>Bacillota	Erysipelotrichaceae bacterium
t20-05-00426	MDY3829459.1	1	203	267	>Bacteria>Bacillota	Erysipelotrichaceae bacterium
t20-05-00426	MBO6261042.1	1	233	458	>Bacteria>Bacillota	Bacilli bacterium
t20-05-00426	MCI2069049.1	1	209	434	>Bacteria>Bacillota	Bacilli bacterium
t20-05-00426	MCD8195333.1	1	206	428	>Bacteria>Bacillota	Coprobacillus sp.
t20-05-00426	MCR5393979.1	1	196	422	>Bacteria>Bacteroidota	Bacteroidales bacterium
t20-05-00426	MCQ2370134.1	1	197	417	>Bacteria>Bacteroidota	Paludibacteraceae bacterium
t20-05-00426	MBO6035253.1	1	202	202	>Bacteria>Bacteroidota	Paludibacteraceae bacterium
t20-05-00426	MBO7457829.1	1	195	418	>Bacteria>Bacteroidota	Paludibacteraceae bacterium
t20-05-00426	MBQ0086422.1	1	197	420	>Bacteria>Bacteroidota	Candidatus Cacconaster scatequi
t20-05-00426	MBQ0053030.1	1	188	411	>Bacteria>Bacteroidota	Candidatus Egerieousia equi
t20-05-00426	MDY6330878.1	1	196	422	>Bacteria>Fibrobacterota	Fibrobacter sp.
t20-05-00426	MBQ6781001.1	1	197	421	>Bacteria>Spirochaetota	Treponema sp.
t20-05-00426	MBE6343621.1	1	197	419	>Bacteria>Bacteroidota	Lentimicrobiaceae bacterium
t20-05-00426	MBR7014457.1	1	233	233	>Bacteria>Bacteroidota	Prevotella sp.
t20-05-00426	MBS7394196.1	1	197	420	>Bacteria>Bacteroidota	Muribaculaceae bacterium
t20-05-00426	WP_304772986.1	1	199	354	>Bacteria>Bacteroidota	Paramuribaculum intestinale
t20-05-00426	MDE6278651.1	1	198	421	>Bacteria>Bacteroidota	Paramuribaculum sp.
t20-05-00426	MEE1222447.1	1	198	421	>Bacteria>Bacteroidota	Bacteroidaceae bacterium
t20-05-00426	MDE5913392.1	1	189	412	>Bacteria>Bacteroidota	Muribaculaceae bacterium
t20-05-00426	MCC8112880.1	1	199	423	>Bacteria>Bacteroidota	Bacteroidales bacterium
t20-05-00426	NLZ09324.1	1	199	306	>Bacteria>Bacteroidota	Bacteroidales bacterium
t20-05-00426	MCR5184080.1	1	197	420	>Bacteria>Verrucomicrobiota	Opitutales bacterium
t20-05-00426	WP_303674791.1	1	197	421	>Bacteria>Bacteroidota	Bacteroides caecimuris
t20-05-00426	MBR6416593.1	1	198	420	>Bacteria>Bacteroidota	Bacteroidales bacterium
t20-05-00426	MBR5973118.1	1	197	421	>Bacteria>Bacteroidota	Paludibacteraceae bacterium
t20-05-00426	MDO4165514.1	1	197	421	>Bacteria>Bacteroidota	Bacteroides sp.
t20-05-00426	MBQ3190458.1	1	197	421	>Bacteria>Bacteroidota	Bacteroides sp.
t20-05-00426	MCF0180935.1	1	200	424	>Bacteria>Bacteroidota	Muribaculaceae bacterium
t20-05-00426	MDY6376090.1	1	256	256	>Bacteria>Pseudomonadota	Succinivibrionaceae bacterium
t20-05-00426	WP_013354637.1	1	192	322	>Bacteria>Mycoplasmatota	Mycoplasmopsis fermentans JER
t20-05-00426	MDO5330277.1	1	216	440	>Bacteria>Bacillota	Bacillota bacterium
t20-05-00426	MBO7391393.1	1	189	358	>Bacteria>Verrucomicrobiota	Verrucomicrobiota bacterium
t20-05-00426	MBO4544920.1	1	146	146	>Bacteria>Verrucomicrobiota	Verrucomicrobiota bacterium
t20-05-00426	MBO4301750.1	1	194	408	>Archaea>Euryarchaeota	Methanosarcinaceae archaeon
t20-05-00426	NLN82755.1	1	190	404	>Bacteria>Bacillota	Bacillota bacterium
t20-05-00426	MDX9810680.1	1	190	252	>Bacteria>Spirochaetota	Sphaerochaetaceae bacterium
t20-05-00426	MBQ0014624.1	1	190	404	>Bacteria>Bacillota	Candidatus Limimonas egerieequi
t20-05-00426	MBP5434812.1	1	191	404	>Bacteria	bacterium
t20-05-00426	MCQ2482669.1	1	189	403	>Bacteria>Bacillota	Clostridia bacterium
t20-05-00426	MBQ9022174.1	1	190	404	>Bacteria>Actinomycetota	Eggerthellaceae bacterium
t20-05-00426	MBO4460014.1	1	190	404	>Bacteria>Bacillota	Clostridiales bacterium
t20-05-00426	MBQ8707470.1	1	190	404	>Bacteria>Pseudomonadota	Succinivibrionaceae bacterium
t20-05-00426	MBP3730868.1	1	190	404	>Bacteria>Thermodesulfobacteriota	Mailhella sp.
t20-05-00426	MBO4316892.1	1	190	404	>Bacteria>Thermodesulfobacteriota	Mailhella sp.
t20-05-00426	MBQ0055250.1	1	190	404	>Bacteria>Synergistota	Candidatus Equadaptatus faecalis
t20-05-00426	HAM14709.1	1	189	403	>Bacteria>Actinomycetota	Eggerthellaceae bacterium
t20-05-00426	MBQ3564670.1	1	197	411	>Bacteria>Pseudomonadota	Alphaproteobacteria bacterium
t20-05-00426	EFG26579.1	1	172	386	>Bacteria>Actinomycetota	Scardovia inopinata F0304
t20-05-00426	WP_146129126.1	1	199	414	>Bacteria>Fibrobacterota	Hallerella sp.
t20-05-00426	MBP5351671.1	1	199	419	>Bacteria>Fibrobacterota	Fibrobacterales bacterium
t20-05-00426	MCI6953845.1	1	196	411	>Bacteria>Spirochaetota	Spirochaetia bacterium
t20-05-00426	HKL80522.1	1	191	405	>Bacteria>Bacillota	Mobilitalea sp.
t20-05-00426	WP_196021570.1	1	191	405	>Bacteria>Bacillota	Wujia chipingensis
t20-05-00426	MDD3660789.1	1	191	405	>Bacteria>Bacillota	Lachnospiraceae bacterium
t20-05-00426	MBQ1914200.1	1	171	385	>Bacteria>Bacillota	Selenomonadaceae bacterium
t20-05-00426	WP_297011748.1	1	192	406	>Bacteria>Bacillota	uncultured Dialister sp.
t20-05-00426	WP_297023200.1	1	191	405	>Bacteria>Bacillota	uncultured Dialister sp.
t20-05-00426	HJJ28965.1	1	191	402	>Archaea>Euryarchaeota	Methanocorpusculum sp.
t20-05-00426	HCA54628.1	1	234	234	>Bacteria>Bacillota	Oscillospiraceae bacterium
t20-05-00426	MDO5296164.1	1	191	406	>Bacteria	bacterium
t20-05-00426	NLB09202.1	1	146	146	>Bacteria>Bacillota	Clostridiales bacterium
t20-05-00426	MBP3752688.1	1	191	406	>Bacteria>Synergistota	Pyramidobacter sp.
t20-05-00426	MBR4569657.1	1	191	406	>Bacteria>Candidatus Riflebacteria	Candidatus Riflebacteria bacterium
t20-05-00426	MBR1676534.1	1	191	271	>Bacteria>Bacillota	Clostridia bacterium
t20-05-00426	MBP7435864.1	1	190	404	>Bacteria>Bacteroidota	Bacteroidales bacterium
t20-05-00426	MCI6717233.1	1	217	217	>Bacteria>Mycoplasmatota	Mollicutes bacterium
t20-05-00426	CDE24201.1	1	189	403	>Bacteria>Bacillota	Clostridium sp. CAG:307
t20-05-00426	MCQ2795192.1	1	190	397	>Bacteria>Bacillota	Bacilli bacterium
t20-05-00426	HML99808.1	1	189	403	>Bacteria>Bacillota	Bacilli bacterium
t20-05-00426	MDR2822352.1	1	191	404	>Bacteria>Mycoplasmatota	Acholeplasmatales bacterium
t20-05-00426	MDR2867168.1	1	191	405	>Bacteria>Mycoplasmatota	Acholeplasmatales bacterium
t20-05-00426	MDD4065952.1	1	190	403	>Bacteria>Bacillota	Bacilli bacterium
t20-05-00426	MCX5775887.1	1	152	384	>Bacteria>Bacillota	Bacillota bacterium
t20-05-00426	WP_011077346.1	1	215	443	>Bacteria>Mycoplasmatota	Malacoplasma penetrans HF-2
t20-05-00426	MBR2551862.1	1	198	423	>Bacteria>Bacillota	Erysipelotrichaceae bacterium
t20-05-00426	MDO4539266.1	1	188	188	>Bacteria>Actinomycetota	Coriobacteriales bacterium
t20-05-00426	MBR1830488.1	1	167	167	>Bacteria>Actinomycetota	Atopobiaceae bacterium
t20-05-00426	HJJ54981.1	1	169	395	>Archaea>Euryarchaeota	Methanocorpusculum sp.
t20-05-00426	MBQ1734847.1	1	192	418	>Bacteria>Bacillota	Lachnospiraceae bacterium
t20-05-00426	MBP5694304.1	1	203	203	>Bacteria>Bacillota	Bacilli bacterium
t20-05-00426	MDY6003276.1	1	191	417	>Bacteria>Bacillota	Bacilli bacterium
t20-05-00426	MCQ2795405.1	1	192	418	>Bacteria>Bacillota	Bacilli bacterium
t20-05-00426	MDY0100926.1	1	191	324	>Bacteria>Bacillota	Bacilli bacterium
t20-05-00426	MCK9235287.1	1	191	418	>Bacteria>Mycoplasmatota	Acholeplasmataceae bacterium
t20-05-00426	HHT82571.1	1	191	417	>Bacteria>Mycoplasmatota	Acholeplasmataceae bacterium
t20-05-00426	MCI1735134.1	1	191	416	>Bacteria>Bacillota	Bacilli bacterium
t20-05-00426	MBQ2268044.1	1	196	431	>Bacteria>Pseudomonadota	Succinivibrio sp.
t20-05-00426	MDY3905051.1	1	189	468	>Bacteria>Bacillota	Candidatus Enteromonas sp.
t20-05-00426	MBQ8142018.1	1	189	416	>Bacteria>Bacillota	Bacilli bacterium
t20-05-00426	MEE5995446.1	1	190	413	>Bacteria>Bacillota	Candidatus Enteromonas sp.
t20-05-00426	MBR2506944.1	1	192	413	>Bacteria>Bacillota	Bacilli bacterium
t20-05-00426	MDY6391786.1	1	189	408	>Bacteria>Bacillota	Bacilli bacterium
t20-05-00426	MBE6133370.1	1	188	406	>Bacteria>Bacillota	Erysipelotrichaceae bacterium
t20-05-00426	OPZ35562.1	1	195	425	>Bacteria>Mycoplasmatota	Tenericutes bacterium ADurb.BinA155
t20-05-00426	MBQ8142325.1	1	196	408	>Bacteria>Bacillota	Bacilli bacterium
t20-05-00426	MBQ8761127.1	1	187	408	>Bacteria>Bacteroidota	Bacteroidales bacterium
t20-05-00426	MBQ8222112.1	1	187	408	>Bacteria>Bacteroidota	Bacteroidales bacterium
t20-05-00426	MBP3339302.1	1	194	422	>Bacteria>Bacillota	Lachnospiraceae bacterium
t20-05-00426	WP_129620536.1	1	196	414	>Bacteria>Mycoplasmatota	Mycoplasmopsis gallinacea
t20-05-00426	MCD8204562.1	1	195	257	>Bacteria>Bacillota	Coprobacillus sp.
t20-05-00426	MDD2433731.1	1	192	417	>Bacteria>Bacillota	Bacilli bacterium
t20-05-00426	MBO8425909.1	1	191	413	>Bacteria>Bacillota	Candidatus Alloenteromonas pullistercoris
t20-05-00426	MBQ9539230.1	1	211	438	>Bacteria>Spirochaetota	Treponema sp.
t20-05-00426	MBR1634873.1	1	211	443	>Bacteria>Bacillota	Lachnospiraceae bacterium
t20-05-00426	MBP5706982.1	1	211	432	>Bacteria>Spirochaetota	Spirochaetales bacterium
t20-05-00426	MBE5898845.1	1	211	437	>Bacteria>Bacillota	Lachnospiraceae bacterium
t20-05-00426	WP_296832164.1	1	211	442	>Bacteria>Bacillota	Butyrivibrio sp.
t20-05-00426	WP_022767554.1	1	211	441	>Bacteria>Bacillota	Butyrivibrio sp. NC2007
t20-05-00426	WP_074841205.1	1	211	442	>Bacteria>Pseudomonadota	Succinivibrio dextrinosolvens
t20-05-00426	MBQ3736724.1	1	211	442	>Archaea>Candidatus Thermoplasmatota	Candidatus Methanomethylophilaceae archaeon
t20-05-00426	MBQ7700826.1	1	200	431	>Archaea>Candidatus Thermoplasmatota	Candidatus Methanomethylophilaceae archaeon
t20-05-00426	MBR2282786.1	1	211	443	>Bacteria>Spirochaetota	Spirochaetales bacterium
t20-05-00426	MDD6240088.1	1	214	299	>Bacteria>Bacillota	Eubacteriales bacterium
t20-05-00426	RIY21124.1	1	226	226	>Bacteria>Actinomycetota	Bifidobacteriaceae bacterium VN002
t20-05-00426	NLW73191.1	1	211	443	>Bacteria>Chloroflexota	Chloroflexota bacterium
t20-05-00426	MCI7145654.1	1	211	443	>Bacteria>Bacillota	Clostridiales bacterium
t20-05-00426	WP_197017966.1	1	192	423	>Bacteria>Pseudomonadota	Succinivibrio dextrinosolvens H5
t20-05-00426	MBO7410139.1	1	212	446	>Archaea>Candidatus Thermoplasmatota	Candidatus Methanomethylophilaceae archaeon
t20-05-00426	MBR4503417.1	1	211	442	>Archaea>Candidatus Thermoplasmatota	Candidatus Methanomethylophilaceae archaeon
t20-05-00426	MBR3477344.1	1	192	324	>Archaea>Candidatus Thermoplasmatota	Candidatus Methanomethylophilaceae archaeon
t20-05-00426	MCR5520734.1	1	211	442	>Bacteria>Bacillota	Lachnospiraceae bacterium
t20-05-00426	MBQ6780891.1	1	211	441	>Bacteria>Spirochaetota	Treponema sp.
t20-05-00426	MBQ6610622.1	1	211	443	>Bacteria>Bacillota	Oscillospiraceae bacterium
t20-05-00426	WP_105305220.1	1	212	444	>Bacteria>Bacillota	Anaerolactibacter massiliensis
t20-05-00426	MBR3429969.1	1	211	441	>Bacteria>Bacillota	Clostridia bacterium
t20-05-00426	HCE78105.1	1	209	440	>Bacteria>Bacillota	Lachnospiraceae bacterium
t20-05-00426	MCI5452463.1	1	210	439	>Bacteria	bacterium
t20-05-00426	MCI7069268.1	1	211	443	>Bacteria>Mycoplasmatota	Mollicutes bacterium
t20-05-00426	MEE3487152.1	1	211	443	>Bacteria>Bacillota	Bulleidia sp.
t20-05-00426	MDY2889668.1	1	210	436	>Bacteria>Bacillota	Candidatus Caccosoma sp.
t20-05-00426	MBO4623288.1	1	210	442	>Bacteria>Bacillota	Bacilli bacterium
t20-05-00426	MBQ2069750.1	1	209	319	>Bacteria>Bacillota	Bacilli bacterium
t20-05-00426	MCQ2814832.1	1	210	442	>Bacteria>Bacillota	Bacilli bacterium
t20-05-00426	MBQ7995220.1	1	210	442	>Bacteria>Bacillota	Bacilli bacterium
t20-05-00426	MDY2888306.1	1	210	422	>Bacteria>Bacillota	Candidatus Caccosoma sp.
t20-05-00426	MCQ2753209.1	1	210	441	>Bacteria>Bacillota	Bacilli bacterium
t20-05-00426	MBQ7249924.1	1	210	442	>Bacteria>Bacillota	Bacilli bacterium
t20-05-00426	MBR5996484.1	1	210	442	>Bacteria>Bacillota	Bacilli bacterium
t20-05-00426	MCR5092106.1	1	210	442	>Bacteria>Bacillota	Bacilli bacterium
t20-05-00426	MBO8426161.1	1	212	444	>Bacteria>Bacillota	Candidatus Alloenteromonas pullistercoris
t20-05-00426	MBO8427278.1	1	210	442	>Bacteria>Bacillota	Candidatus Onthovivens merdipullorum
t20-05-00426	MDD6240117.1	1	209	435	>Bacteria>Bacillota	Eubacteriales bacterium
t20-05-00426	MCQ2425755.1	1	213	439	>Bacteria>Bacillota	Lachnospiraceae bacterium
t20-05-00426	MCQ2770687.1	1	213	412	>Bacteria>Bacillota	Clostridia bacterium
t20-05-00426	MBO4694809.1	1	212	432	>Bacteria>Bacillota	Clostridia bacterium
t20-05-00426	MCK9342854.1	1	205	205	>Bacteria>Bacteroidota	Massilibacteroides sp.
t20-05-00426	MBP3733187.1	1	211	433	>Bacteria>Bacillota	Bacilli bacterium
t20-05-00426	MCQ2800180.1	1	211	431	>Bacteria>Bacillota	Bacilli bacterium
t20-05-00426	MCQ2409637.1	1	211	431	>Bacteria>Bacillota	Clostridia bacterium
t20-05-00426	MCR5647570.1	1	212	436	>Bacteria>Mycoplasmatota	Acholeplasmatales bacterium
t20-05-00426	MCQ2742420.1	1	212	436	>Bacteria>Bacillota	Bacilli bacterium
t20-05-00426	MCQ3034719.1	1	211	436	>Bacteria>Bacillota	Bacilli bacterium
t20-05-00426	MBO6286290.1	1	267	267	>Bacteria>Bacillota	Bacilli bacterium
t20-05-00426	MDD3382624.1	1	210	442	>Bacteria>Bacillota	Bacilli bacterium
t20-05-00426	MCQ3034705.1	1	211	443	>Bacteria>Bacillota	Bacilli bacterium
t20-05-00426	MCR5056221.1	1	212	438	>Bacteria>Bacillota	Clostridia bacterium
t20-05-00426	MBE6141860.1	1	213	438	>Bacteria>Bacillota	Erysipelotrichaceae bacterium
t20-05-00426	MBQ7644103.1	1	204	281	>Bacteria>Spirochaetota	Spirochaetales bacterium
t20-05-00426	MBR0462758.1	1	205	435	>Bacteria>Bacillota	Clostridia bacterium
t20-05-00426	MDO5330035.1	1	205	432	>Bacteria>Bacillota	Bacillota bacterium
t20-05-00426	MDD7610065.1	1	260	260	>Bacteria>Spirochaetota	Spirochaetales bacterium
t20-05-00426	MCF0115322.1	1	206	407	>Bacteria>Bacillota	Erysipelotrichaceae bacterium
t20-05-00426	MCH4193418.1	1	207	433	>Bacteria>Bacillota	Butyrivibrio sp.
t20-05-00426	WP_278336964.1	1	196	196	>Bacteria>Bacillota	Eisenbergiella massiliensis
t20-05-00426	WP_034546702.1	1	207	435	>Bacteria>Bacillota	Ezakiella coagulans
t20-05-00426	MDD6145398.1	1	205	414	>Bacteria>Mycoplasmatota	Mycoplasmataceae bacterium
t20-05-00426	MCI6443569.1	1	205	430	>Bacteria>Bacillota	Clostridia bacterium
t20-05-00426	HCY67442.1	1	205	430	>Bacteria>Bacillota	Bacillota bacterium
t20-05-00426	HIT17415.1	1	205	430	>Bacteria>Bacillota	Candidatus Caccosoma faecigallinarum
t20-05-00426	HBO48465.1	1	204	429	>Bacteria>Bacillota	Clostridiales bacterium
t20-05-00426	HJJ55021.1	1	209	420	>Archaea>Euryarchaeota	Methanocorpusculum sp.
t20-05-00426	HJJ45620.1	1	206	432	>Archaea>Euryarchaeota	Methanocorpusculum sp.
t20-05-00426	HJJ28455.1	1	220	446	>Archaea>Euryarchaeota	Methanocorpusculum sp.
t20-05-00426	HJJ28802.1	1	205	431	>Archaea>Euryarchaeota	Methanocorpusculum sp.
t20-05-00426	MCQ2914896.1	1	205	430	>Bacteria>Pseudomonadota	Alphaproteobacteria bacterium
t20-05-00426	MDO5435633.1	1	203	429	>Bacteria>Bacillota	Clostridia bacterium
t20-05-00426	MBQ6213974.1	1	205	431	>Bacteria>Bacillota	Oscillospiraceae bacterium
t20-05-00426	MEE0898412.1	1	249	249	>Bacteria>Bacillota	Acutalibacteraceae bacterium
t20-05-00426	HBF68188.1	1	205	430	>Bacteria>Bacillota	Bacillota bacterium
t20-05-00426	MCR4874350.1	1	205	430	>Bacteria>Bacillota	Clostridia bacterium
t20-05-00426	MCR5457969.1	1	206	430	>Bacteria>Bacillota	Clostridiales bacterium
t20-05-00426	HAL18653.1	1	205	427	>Bacteria>Spirochaetota	Spirochaetaceae bacterium
t20-05-00426	MCI5452961.1	1	205	430	>Bacteria	bacterium
t20-05-00426	MBP5407391.1	1	205	427	>Bacteria	bacterium
t20-05-00426	WP_160526384.1	1	261	261	>Bacteria>Spirochaetota	Sphaerochaeta halotolerans
t20-05-00426	MBO7414630.1	1	186	411	>Bacteria>Fibrobacterota	Fibrobacter sp.
t20-05-00426	MBP5169839.1	1	205	431	>Bacteria>Bacillota	Oscillospiraceae bacterium
t20-05-00426	MBR2790771.1	1	205	373	>Bacteria>Actinomycetota	Eggerthellaceae bacterium
t20-05-00426	MBO5570035.1	1	205	431	>Bacteria>Bacillota	Clostridia bacterium
t20-05-00426	MCF0261303.1	1	206	432	>Bacteria>Spirochaetota	Sphaerochaetaceae bacterium
t20-05-00426	MBO6266276.1	1	218	308	>Bacteria>Bacillota	Acidaminococcaceae bacterium
t20-05-00426	MCR5661039.1	1	205	358	>Bacteria	bacterium
t20-05-00426	MBQ7502898.1	1	205	433	>Bacteria	bacterium
t20-05-00426	MBR4813393.1	1	205	431	>Bacteria>Bacillota	Lachnospiraceae bacterium
t20-05-00426	MBR7078828.1	1	205	431	>Bacteria>Bacillota	Clostridia bacterium
t20-05-00426	MCD8300348.1	1	205	431	>Bacteria>Bacillota	Clostridiales bacterium
t20-05-00426	MBQ3815298.1	1	205	401	>Bacteria>Bacillota	Clostridia bacterium
t20-05-00426	MBR6935776.1	1	186	411	>Bacteria>Bacillota	Clostridia bacterium
t20-05-00426	MBR4752837.1	1	205	431	>Bacteria>Planctomycetota	Thermoguttaceae bacterium
t20-05-00426	WP_255465907.1	1	185	411	>Bacteria>Bacillota	Catenibacterium faecis
t20-05-00426	MCF0136991.1	1	263	263	>Bacteria>Bacillota	Oscillospiraceae bacterium
t20-05-00426	WP_117504974.1	1	205	431	>Bacteria>Bacillota	Desulfotomaculum sp. OF05-3
t20-05-00426	MDO5563861.1	1	207	433	>Bacteria>Bacillota	Eubacteriales bacterium
t20-05-00426	MBR6635298.1	1	205	431	>Bacteria>Bacillota	Clostridia bacterium
t20-05-00426	MDD4007863.1	1	207	431	>Bacteria>Spirochaetota	Sphaerochaetaceae bacterium
t20-05-00426	MDD6802028.1	1	203	431	>Bacteria>Mycoplasmatota	Mollicutes bacterium
t20-05-00426	MCD8040739.1	1	205	430	>Bacteria>Bacillota	Clostridia bacterium
t20-05-00426	MCI6443650.1	1	205	426	>Bacteria>Bacillota	Clostridia bacterium
t20-05-00426	MCR5151286.1	1	205	431	>Bacteria>Bacillota	Clostridiales bacterium
t20-05-00426	MBR1919777.1	1	205	429	>Bacteria>Spirochaetota	Spirochaetales bacterium
t20-05-00426	MBQ1832400.1	1	205	431	>Bacteria>Spirochaetota	Treponema sp.
t20-05-00426	MBQ0026068.1	1	205	431	>Bacteria>Bacillota	Candidatus Minthocola equi
t20-05-00426	MBQ3779898.1	1	204	368	>Bacteria>Fibrobacterota	Fibrobacter sp.
t20-05-00426	MBR2555869.1	1	205	431	>Bacteria>Actinomycetota	Aeriscardovia sp.
t20-05-00426	MBO4251174.1	1	205	431	>Bacteria>Bacillota	Clostridia bacterium
t20-05-00426	MCQ2913813.1	1	205	431	>Bacteria>Pseudomonadota	Alphaproteobacteria bacterium
t20-05-00426	MDO4500853.1	1	204	425	>Bacteria>Bacillota	Erysipelotrichaceae bacterium
t20-05-00426	MCR5761092.1	1	204	425	>Bacteria>Spirochaetota	Sphaerochaetaceae bacterium
t20-05-00426	MBQ2592708.1	1	205	426	>Bacteria>Candidatus Riflebacteria	Candidatus Riflebacteria bacterium
t20-05-00426	MCQ2979588.1	1	204	433	>Bacteria>Bacillota	Clostridia bacterium
t20-05-00426	MBO7611377.1	1	207	437	>Bacteria>Elusimicrobiota	Candidatus Ruminimicrobiellum bubulum
t20-05-00426	MBQ9729514.1	1	205	431	>Bacteria>Bacillota	Clostridia bacterium
t20-05-00426	QOS39396.1	1	205	432	>Bacteria>Spirochaetota	Treponema rectale
t20-05-00426	MCI6789292.1	1	204	430	>Bacteria>Mycoplasmatota	Mollicutes bacterium
t20-05-00426	MDD2434199.1	1	205	429	>Bacteria>Bacillota	Bacilli bacterium
t20-05-00426	MDD6241068.1	1	211	440	>Bacteria>Bacillota	Eubacteriales bacterium
t20-05-00426	WP_198442397.1	1	190	416	>Bacteria>Spirochaetota	Treponema peruense
t20-05-00426	MBE6528759.1	1	190	415	>Archaea>Candidatus Thermoplasmatota	Thermoplasmata archaeon
t20-05-00426	MBR3476287.1	1	190	415	>Archaea>Candidatus Thermoplasmatota	Candidatus Methanomethylophilaceae archaeon
t20-05-00426	MBE6519183.1	1	190	415	>Archaea>Candidatus Thermoplasmatota	Thermoplasmata archaeon
t20-05-00426	MBE6517672.1	1	191	416	>Archaea>Candidatus Thermoplasmatota	Thermoplasmata archaeon
t20-05-00426	MBR6037187.1	1	191	445	>Archaea>Candidatus Thermoplasmatota	Candidatus Methanomethylophilaceae archaeon
t20-05-00426	MBR4120426.1	1	206	347	>Bacteria>Spirochaetota	Spirochaetales bacterium
t20-05-00426	MBR2555802.1	1	192	413	>Bacteria>Actinomycetota	Aeriscardovia sp.
t20-05-00426	MCR5781462.1	1	192	413	>Bacteria>Bacillota	Clostridia bacterium
t20-05-00426	WP_154574412.1	1	193	414	>Bacteria>Bacillota	Hornefia butyriciproducens
t20-05-00426	WP_253710014.1	1	193	415	>Bacteria>Spirochaetota	Treponema sp. OMZ 799
t20-05-00426	MBP5489001.1	1	192	411	>Bacteria>Bacillota	Lachnospiraceae bacterium
t20-05-00426	MBR6934566.1	1	192	413	>Bacteria>Bacillota	Clostridia bacterium
t20-05-00426	SEQ31236.1	1	245	245	>Bacteria>Bacillota	Lachnospiraceae bacterium RM5
t20-05-00426	NLV51469.1	1	192	413	>Bacteria>Bacillota	Clostridiales bacterium
t20-05-00426	NLZ75488.1	1	178	399	>Bacteria>Bacillota	Erysipelotrichia bacterium
t20-05-00426	MCI7241871.1	1	192	414	>Bacteria>Bacillota	Bacilli bacterium
t20-05-00426	WP_023389087.1	1	193	415	>Bacteria>Bacillota	Youngiibacter fragilis 232.1
t20-05-00426	WP_211800537.1	1	193	414	>Bacteria>Bacillota	Proteiniclasticum sediminis
t20-05-00426	WP_205946140.1	1	230	451	>Bacteria>Bacillota	Stecheria intestinalis
t20-05-00426	MCI6649192.1	1	193	414	>Bacteria>Bacillota	Lachnospiraceae bacterium
t20-05-00426	MBQ4511477.1	1	193	414	>Bacteria>Chloroflexota	Anaerolineaceae bacterium
t20-05-00426	MCI5850160.1	1	194	417	>Bacteria>Pseudomonadota	Sutterellaceae bacterium
t20-05-00426	WP_295265302.1	1	193	414	>Bacteria>Bacillota	Selenomonas sp.
t20-05-00426	MBQ7175829.1	1	193	414	>Bacteria>Lentisphaerota	Victivallales bacterium
t20-05-00426	MBO4349670.1	1	193	414	>Bacteria>Pseudomonadota	Pseudomonadota bacterium
t20-05-00426	MBE6017324.1	1	193	414	>Bacteria>Bacillota	Lachnospiraceae bacterium
t20-05-00426	MBQ9273019.1	1	193	414	>Bacteria>Bacillota	Mogibacterium sp.
t20-05-00426	MBE6268883.1	1	214	214	>Bacteria>Bacteroidota	Bacteroidales bacterium
t20-05-00426	MDD3907359.1	1	192	412	>Bacteria>Bacteroidota	Bacteroidales bacterium
t20-05-00426	MBQ2187875.1	1	192	412	>Bacteria>Bacteroidota	Bacteroidales bacterium
t20-05-00426	MDY6346969.1	1	203	203	>Bacteria>Bacteroidota	Bacteroidales bacterium
t20-05-00426	MDO5475463.1	1	194	336	>Bacteria>Candidatus Saccharibacteria	Candidatus Saccharibacteria bacterium
t20-05-00426	MDO4938102.1	1	191	411	>Bacteria>Pseudomonadota	Sutterellaceae bacterium
t20-05-00426	MBQ9275589.1	1	207	436	>Bacteria>Pseudomonadota	Succinivibrio sp.
t20-05-00426	MCI6638626.1	1	166	166	>Bacteria>Bacillota	Lachnospiraceae bacterium
t20-05-00426	WP_013977648.1	1	203	428	>Bacteria>Bacillota	Clostridium sp. SY8519
t20-05-00426	MCR5661407.1	1	205	430	>Bacteria	bacterium
t20-05-00426	HIU87875.1	1	254	254	>Bacteria>Bacillota	Candidatus Avilachnospira avistercoris
t20-05-00426	MDD6319153.1	1	203	333	>Bacteria>Pseudomonadota	Succinatimonas hippei
t20-05-00426	MDD6240270.1	1	204	430	>Bacteria>Bacillota	Eubacteriales bacterium
t20-05-00426	MBR2677307.1	1	204	429	>Bacteria>Bacillota	Solobacterium sp.
t20-05-00426	MBQ6368259.1	1	193	417	>Bacteria>Bacillota	Erysipelotrichaceae bacterium
t20-05-00426	MCF0213742.1	1	191	419	>Bacteria>Bacteroidota	Muribaculaceae bacterium
t20-05-00426	MCD8208602.1	1	195	421	>Bacteria>Bacteroidota	Bacteroidales bacterium
t20-05-00426	MBR1649449.1	1	191	417	>Bacteria>Pseudomonadota	Alphaproteobacteria bacterium
t20-05-00426	MBQ8477734.1	1	173	399	>Bacteria>Pseudomonadota	Succinivibrio sp.
t20-05-00426	MCD8208603.1	1	192	415	>Bacteria>Bacteroidota	Bacteroidales bacterium
t20-05-00426	MCI2068599.1	1	213	436	>Bacteria>Bacillota	Bacilli bacterium
t20-05-00426	MBR1515389.1	1	192	418	>Bacteria>Bacteroidota	Paludibacteraceae bacterium
t20-05-00426	MBQ9241598.1	1	191	416	>Bacteria>Pseudomonadota	Duodenibacillus sp.
t20-05-00426	AOH42750.1	1	190	415	>Bacteria>Chloroflexota	Anaerolineaceae bacterium oral taxon 439
t20-05-00426	MBR2182386.1	1	191	415	>Bacteria>Bacillota	Acidaminococcaceae bacterium
t20-05-00426	WP_044959528.1	1	190	415	>Bacteria>Bacillota	Shuttleworthella sp. MSX8B
t20-05-00426	MBO7676331.1	1	190	415	>Bacteria>Bacillota	Erysipelotrichaceae bacterium
t20-05-00426	MBQ1305447.1	1	190	414	>Bacteria>Bacillota	Erysipelotrichales bacterium
t20-05-00426	MBR0474897.1	1	190	415	>Bacteria>Bacillota	Erysipelotrichaceae bacterium
t20-05-00426	MBP5296918.1	1	199	427	>Bacteria>Bdellovibrionota	Bacteriovoracaceae bacterium
t20-05-00426	HJJ91167.1	1	189	415	>Archaea>Euryarchaeota	Methanocorpusculum sp.
t20-05-00426	MBR6928750.1	1	190	417	>Bacteria>Bacteroidota	Bacteroidales bacterium
t20-05-00426	MBP5710188.1	1	197	423	>Bacteria>Bacteroidota	Bacteroidales bacterium
t20-05-00426	MCI6673111.1	1	173	269	>Bacteria>Spirochaetota	Spirochaetaceae bacterium
t20-05-00426	MBP5091944.1	1	207	430	>Bacteria>Bacillota	Bacilli bacterium
t20-05-00426	MCI6216440.1	1	206	436	>Bacteria>Mycoplasmatota	Mollicutes bacterium
t20-05-00426	MBP5628139.1	1	208	431	>Bacteria	bacterium
t20-05-00426	MCR4594271.1	1	204	428	>Bacteria>Bacillota	Clostridiales bacterium
t20-05-00426	MCD8204525.1	1	194	415	>Bacteria>Bacillota	Coprobacillus sp.
t20-05-00426	MCF0216556.1	1	191	413	>Bacteria>Fibrobacterota	Fibrobacteraceae bacterium
t20-05-00426	ASJ89408.1	1	170	245	>Bacteria>Mycoplasmatota	Candidatus Malacoplasma girerdii
t20-05-00426	WP_013354489.1	1	193	416	>Bacteria>Mycoplasmatota	Mycoplasmopsis fermentans JER
t20-05-00426	WP_126118406.1	1	193	416	>Bacteria>Mycoplasmatota	Mycoplasmopsis caviae
t20-05-00426	WP_041594173.1	1	193	419	>Bacteria>Mycoplasmatota	Mycoplasmopsis fermentans PG18
t20-05-00426	MCI8383753.1	1	191	417	>Bacteria>Bacillota	Clostridia bacterium
t20-05-00426	OPZ32588.1	1	191	418	>Bacteria>Mycoplasmatota	Tenericutes bacterium ADurb.BinA124
t20-05-00426	WP_274215516.1	1	193	193	>Bacteria>Mycoplasmatota	Metamycoplasma hyosynoviae
t20-05-00426	MDY3304635.1	1	204	352	>Bacteria>Bacillota	Clostridia bacterium
t20-05-00426	MDE5936680.1	1	204	429	>Bacteria>Bacillota	Ruminococcus sp.
t20-05-00426	MBQ3086190.1	1	204	429	>Bacteria>Bacillota	Clostridia bacterium
t20-05-00426	MCI7068931.1	1	204	429	>Bacteria>Mycoplasmatota	Mollicutes bacterium
t20-05-00426	MCD7847188.1	1	204	422	>Bacteria>Bacillota	Oscillospiraceae bacterium
t20-05-00426	WP_320881379.1	1	203	429	>Bacteria>Bacillota	Frisingicoccus sp.
t20-05-00426	MCI9619017.1	1	220	446	>Bacteria>Bacillota	Dorea sp.
t20-05-00426	MCD7773172.1	1	204	429	>Bacteria>Bacillota	Ruminococcus sp.
t20-05-00426	HBK01743.1	1	205	430	>Bacteria>Bacillota	Clostridiales bacterium
t20-05-00426	MCM1294158.1	1	193	415	>Bacteria>Bacteroidota	Muribaculaceae bacterium
t20-05-00426	MBP9994410.1	1	192	417	>Bacteria>Bacteroidota	Candidatus Limimorpha caballi
t20-05-00426	MBQ5409945.1	1	191	417	>Bacteria>Bacteroidota	Muribaculaceae bacterium
t20-05-00426	MDD3093133.1	1	218	441	>Bacteria>Bacillota	Clostridia bacterium
t20-05-00426	MDY2889673.1	1	217	443	>Bacteria>Bacillota	Candidatus Caccosoma sp.
t20-05-00426	MBR1455394.1	1	191	418	>Bacteria>Bacillota	Lachnospiraceae bacterium
t20-05-00426	MBP5295739.1	1	191	417	>Bacteria>Bdellovibrionota	Bacteriovoracaceae bacterium
t20-05-00426	AOH44259.1	1	192	418	>Bacteria>Chloroflexota	Anaerolineaceae bacterium oral taxon 439
t20-05-00426	WP_258333454.1	1	172	397	>Bacteria>Pseudomonadota	Parasutterella secunda
t20-05-00426	NMD37961.1	1	218	218	>Bacteria>Bacillota	Christensenellaceae bacterium
t20-05-00426	MBR2736141.1	1	190	416	>Bacteria>Bacillota	Bacillota bacterium
t20-05-00426	MCI8988631.1	1	208	434	>Bacteria>Bacillota	Clostridia bacterium
t20-05-00426	HJA95224.1	1	190	415	>Bacteria>Bacillota	Bacillota bacterium
t20-05-00426	WP_122530628.1	1	193	416	>Bacteria>Mycoplasmatota	Mycoplasmopsis fermentans MF-I1
t20-05-00426	WP_330429061.1	1	198	198	>Bacteria>Bacillota	Roseburia inulinivorans
t20-05-00426	ASJ89375.1	1	205	425	>Bacteria>Mycoplasmatota	Candidatus Malacoplasma girerdii
t20-05-00426	MBQ6449463.1	1	192	418	>Bacteria	bacterium
t20-05-00426	MDR2568475.1	1	194	402	>Bacteria>Mycoplasmatota	Mycoplasmataceae bacterium
t20-05-00426	MDR2654249.1	1	197	404	>Bacteria>Mycoplasmatota	Mycoplasmataceae bacterium
t20-05-00426	HUC96047.1	1	180	393	>Bacteria>Candidatus Saccharibacteria	Candidatus Saccharimonadales bacterium
t20-05-00427	MDR0646397.1	1	216	424	>Bacteria>Elusimicrobiota	Elusimicrobiota bacterium
t20-05-00427	WP_317326568.1	1	216	423	>Bacteria>Bacteroidota	Alistipes putredinis
t20-05-00427	MDP3914154.1	1	216	422	>Bacteria>Bacteroidota	Bacteroidota bacterium
t20-05-00427	MBO8440160.1	1	216	423	>Bacteria>Bacteroidota	Candidatus Aphodosoma intestinipullorum
t20-05-00427	WP_280744165.1	1	216	422	>Bacteria>Bacteroidota	Parabacteroides sp. PH5-33
t20-05-00427	OFX77805.1	1	216	421	>Bacteria>Bacteroidota	Bacteroidetes bacterium GWE2_39_28
t20-05-00427	WP_124317396.1	1	216	422	>Bacteria>Bacteroidota	Butyricimonas faecihominis
t20-05-00427	MDR3188995.1	1	216	425	>Bacteria>Bacteroidota	Prevotellaceae bacterium
t20-05-00427	MDY6192974.1	1	184	184	>Bacteria>Bacteroidota	Bacteroides uniformis
t20-05-00427	MDD3300761.1	1	216	427	>Bacteria>Bacteroidota	Bacteroidales bacterium
t20-05-00427	HBL72186.1	1	216	422	>Bacteria>Bacteroidota	Bacteroidales bacterium
t20-05-00427	NCC19032.1	1	216	424	>Bacteria>Bacteroidota	Bacteroidia bacterium
t20-05-00427	WP_291545078.1	1	217	424	>Bacteria>Bacteroidota	Bacteroides sp.
t20-05-00427	WP_019209006.1	1	216	422	>Bacteria>Bacteroidota	Phocaeicola abscessus CCUG 55929
t20-05-00427	WP_055169681.1	1	216	428	>Bacteria>Bacteroidota	Bacteroides caccae
t20-05-00427	MDR0895650.1	1	216	437	>Bacteria>Bacteroidota	Prevotellaceae bacterium
t20-05-00427	MCX6307942.1	1	216	424	>Bacteria>Bacteroidota	Bacteroidia bacterium
t20-05-00427	MDR0971959.1	1	216	423	>Bacteria>Bacteroidota	Bacteroidales bacterium
t20-05-00427	MDR1356643.1	1	215	421	>Bacteria>Bacteroidota	Tannerellaceae bacterium
t20-05-00427	MDR3127635.1	1	216	425	>Bacteria>Bacteroidota	Tannerellaceae bacterium
t20-05-00427	MBP3516923.1	1	216	423	>Bacteria>Bacteroidota	Parabacteroides sp.
t20-05-00427	WP_278702207.1	1	216	423	>Bacteria>Bacteroidota	Phocaeicola sartorii
t20-05-00427	WP_122357474.1	1	216	423	>Bacteria>Bacteroidota	Parabacteroides sp. OF01-14
t20-05-00427	MDD2595138.1	1	216	422	>Bacteria>Bacteroidota	Bacteroidales bacterium
t20-05-00427	MDD3686123.1	1	216	425	>Bacteria>Bacteroidota	Bacteroidales bacterium
t20-05-00427	MCO5231742.1	1	216	420	>Bacteria>Bacteroidota	Chitinophagales bacterium
t20-05-00427	MDR0619410.1	1	216	420	>Bacteria>Bacteroidota	Bacteroidales bacterium
t20-05-00427	NLB27231.1	1	188	188	>Bacteria>Bacteroidota	Bacteroidales bacterium
t20-05-00427	MCK9302654.1	1	216	420	>Bacteria>Bacteroidota	Bacteroidales bacterium
t20-05-00427	NBV90590.1	1	216	422	>Bacteria>Bacteroidota	Flavobacteriia bacterium
t20-05-00427	MCF8269455.1	1	172	378	>Bacteria>Bacteroidota	Crocinitomicaceae bacterium
t20-05-00427	MBP6459628.1	1	220	426	>Bacteria>Bacteroidota	Crocinitomicaceae bacterium
t20-05-00427	TAE18046.1	1	216	427	>Bacteria>Bacteroidota	Bacteroidota bacterium
t20-05-00427	WP_241412863.1	1	216	427	>Bacteria>Bacteroidota	Belliella alkalica
t20-05-00427	KAF0204173.1	1	216	422	>Bacteria>Bacteroidota	Bacteroidota bacterium
t20-05-00427	WP_156800237.1	1	193	404	>Bacteria>Bacteroidota	Galbibacter marinus
t20-05-00427	MBP1672927.1	1	216	420	>Bacteria>Bacteroidota	Bacteroidota bacterium
t20-05-00427	MDR3226558.1	1	216	420	>Bacteria>Bacteroidota	Prevotellaceae bacterium
t20-05-00427	WP_257668136.1	1	216	422	>Bacteria>Bacteroidota	Parapedobacter tibetensis
t20-05-00427	WP_291788836.1	1	216	423	>Bacteria>Bacteroidota	Cecembia sp.
t20-05-00427	MDR3235341.1	1	216	422	>Bacteria>Bacteroidota	Prevotellaceae bacterium
t20-05-00427	WP_234865065.1	1	216	423	>Bacteria>Bacteroidota	Flavihumibacter fluminis
t20-05-00427	WP_290858769.1	1	222	430	>Bacteria>Bacteroidota	Flavobacterium sp.
t20-05-00427	PKP05707.1	1	216	424	>Bacteria>Bacteroidota	Bacteroidetes bacterium HGW-Bacteroidetes-5
t20-05-00427	MDD4225898.1	1	216	422	>Bacteria>Bacteroidota	Mariniphaga sp.
t20-05-00427	HBG87368.1	1	216	422	>Bacteria>Bacteroidota	Marinilabiliaceae bacterium
t20-05-00427	MDR0296020.1	1	216	428	>Bacteria>Bacteroidota	Prevotellaceae bacterium
t20-05-00427	MCL1934141.1	1	216	422	>Bacteria>Bacteroidota	Candidatus Azobacteroides sp.
t20-05-00427	GHU70886.1	1	216	421	>Bacteria>Bacteroidota	Bacteroidia bacterium
t20-05-00427	HBT85695.1	1	229	229	>Bacteria>Bacteroidota	Porphyromonadaceae bacterium
t20-05-00427	MDL2323336.1	1	216	424	>Bacteria>Bacteroidota	Bacteroidales bacterium OttesenSCG-928-A17
t20-05-00427	WP_009860331.1	1	216	422	>Bacteria>Bacteroidota	Parabacteroides goldsteinii CL02T12C30
t20-05-00427	MDD4490319.1	1	216	422	>Bacteria>Bacteroidota	Paludibacter sp.
t20-05-00427	MDY0401776.1	1	216	422	>Bacteria>Bacteroidota	Bacteroidales bacterium
t20-05-00427	WP_264404410.1	1	216	423	>Bacteria>Bacteroidota	Seramator thermalis
t20-05-00427	WP_210352906.1	1	216	423	>Bacteria>Bacteroidota	Sphingobacterium tabacisoli
t20-05-00427	WP_163878302.1	1	216	422	>Bacteria>Bacteroidota	Parapedobacter sp. SGR-10
t20-05-00427	MBD5303201.1	1	216	422	>Bacteria>Bacteroidota	Bacteroides sp.
t20-05-00427	WP_300877578.1	1	216	428	>Bacteria>Bacteroidota	uncultured Duncaniella sp.
t20-05-00427	MDE7147660.1	1	216	422	>Bacteria>Bacteroidota	Duncaniella sp.
t20-05-00427	WP_297063077.1	1	216	422	>Bacteria>Bacteroidota	uncultured Duncaniella sp.
t20-05-00427	MDE6824858.1	1	216	381	>Bacteria>Bacteroidota	Duncaniella sp.
t20-05-00427	MBD5296277.1	1	216	422	>Bacteria>Bacteroidota	Bacteroides sp.
t20-05-00427	MBD5273775.1	1	216	423	>Bacteria>Bacteroidota	Bacteroides sp.
t20-05-00427	MDE7508909.1	1	238	444	>Bacteria>Bacteroidota	Muribaculaceae bacterium
t20-05-00427	MDE5869514.1	1	158	364	>Bacteria>Bacteroidota	Muribaculaceae bacterium
t20-05-00427	MCF2603560.1	1	216	429	>Bacteria>Bacteroidota	Parabacteroides distasonis
t20-05-00427	MBQ3606439.1	1	216	423	>Bacteria>Bacteroidota	Muribaculaceae bacterium
t20-05-00427	MBQ8520614.1	1	216	422	>Bacteria>Bacteroidota	Bacteroides sp.
t20-05-00427	MBQ8239450.1	1	216	422	>Bacteria>Bacteroidota	Bacteroides sp.
t20-05-00427	WP_144151803.1	1	216	422	>Bacteria>Bacteroidota	Segatella copri DSM 18205
t20-05-00427	MBR6774999.1	1	215	421	>Bacteria>Bacteroidota	Bacteroidales bacterium
t20-05-00427	MCC8070518.1	1	216	421	>Bacteria>Bacteroidota	Bacteroidales bacterium
t20-05-00427	MBQ5525015.1	1	208	415	>Bacteria>Pseudomonadota	Succinivibrionaceae bacterium
t20-05-00427	MCQ2319555.1	1	216	423	>Bacteria>Bacteroidota	Bacteroidales bacterium
t20-05-00427	HZW77651.1	1	216	428	>Bacteria>Bacteroidota	Flavobacteriaceae bacterium
t20-05-00427	MBD9040954.1	1	218	433	>Bacteria>Bacteroidota	Prevotella sp.
t20-05-00427	WP_262279836.1	1	208	426	>Bacteria>Bacteroidota	Hallella absiana
t20-05-00427	WP_294731707.1	1	218	434	>Bacteria>Bacteroidota	Prevotella sp.
t20-05-00427	MBP7463544.1	1	216	420	>Bacteria>Bacteroidota	Bacteroidales bacterium
t20-05-00427	MCI6166935.1	1	216	431	>Bacteria>Bacteroidota	Alistipes sp.
t20-05-00427	MCI7178235.1	1	225	225	>Bacteria>Bacteroidota	Bacteroidales bacterium
t20-05-00427	MBR5373184.1	1	216	431	>Bacteria>Bacteroidota	Paludibacteraceae bacterium
t20-05-00427	MBQ8442373.1	1	216	429	>Bacteria>Bacteroidota	Bacteroides sp.
t20-05-00427	MCC8118646.1	1	224	430	>Bacteria>Bacteroidota	Bacteroidales bacterium
t20-05-00427	MCC8113045.1	1	213	420	>Bacteria>Bacteroidota	Bacteroidales bacterium
t20-05-00427	WNY24527.1	1	216	423	>Archaea>Euryarchaeota	Methanolapillus millepedarum
t20-05-00427	MBO4964517.1	1	216	420	>Bacteria>Bacteroidota	Prevotella sp.
t20-05-00427	MBP3511524.1	1	216	423	>Bacteria>Bacteroidota	Prevotella sp.
t20-05-00427	MBQ9465573.1	1	216	422	>Bacteria>Bacteroidota	Muribaculaceae bacterium
t20-05-00427	MBQ6755293.1	1	216	422	>Bacteria>Bacteroidota	Bacteroidales bacterium
t20-05-00427	WP_004346700.1	1	216	427	>Bacteria>Bacteroidota	Segatella buccae ATCC 33574
t20-05-00427	MBR2369144.1	1	213	416	>Bacteria>Bacteroidota	Paludibacteraceae bacterium
t20-05-00427	MBR5237323.1	1	213	418	>Bacteria>Bacteroidota	Paludibacteraceae bacterium
t20-05-00427	MCR4665450.1	1	213	420	>Bacteria>Bacteroidota	Paludibacteraceae bacterium
t20-05-00427	MBR4838363.1	1	213	420	>Bacteria>Bacteroidota	Bacteroidales bacterium
t20-05-00427	MBO7492441.1	1	213	421	>Bacteria>Bacteroidota	Bacteroidales bacterium
t20-05-00427	MBE6331196.1	1	213	420	>Bacteria>Bacteroidota	Bacteroidales bacterium
t20-05-00427	MBQ3840138.1	1	254	254	>Bacteria>Fibrobacterota	Fibrobacter sp.
t20-05-00427	MDO4230116.1	1	216	425	>Bacteria>Bacteroidota	Capnocytophaga sp.
t20-05-00427	HPX75542.1	1	216	425	>Bacteria>Bacteroidota	Bacteroidales bacterium
t20-05-00427	WP_014110901.1	1	216	426	>Bacteria>Pseudomonadota	Taylorella asinigenitalis MCE3
t20-05-00427	MBB1573065.1	1	216	426	>Bacteria>Bacteroidota	Bacteroidia bacterium
t20-05-00427	HPJ56001.1	1	168	364	>Bacteria>Bacteroidota	Bacteroidales bacterium
t20-05-00427	WP_296951409.1	1	227	227	>Bacteria>Bacteroidota	Porphyromonas sp.
t20-05-00427	MBO8433612.1	1	213	416	>Bacteria>Bacteroidota	Candidatus Pullibacteroides excrementavium
t20-05-00427	MBN2521223.1	1	216	422	>Bacteria>Bacteroidota	Bacteroidales bacterium
t20-05-00427	OFY34243.1	1	215	417	>Bacteria>Bacteroidota	Bacteroidetes bacterium GWF2_35_48
t20-05-00427	MBI4648647.1	1	216	419	>Bacteria>Bacteroidota	Bacteroidia bacterium
t20-05-00427	MEA1962885.1	1	216	418	>Bacteria	Patescibacteria group bacterium
t20-05-00427	MEA3450124.1	1	216	425	>Bacteria	Patescibacteria group bacterium
t20-05-00427	NCA94229.1	1	216	427	>Bacteria>Bacteroidota	Sphingobacteriia bacterium
t20-05-00427	MBI2444303.1	1	216	422	>Bacteria>Candidatus Magasanikiibacteriota	Candidatus Magasanikbacteria bacterium
t20-05-00427	MDP3976074.1	1	217	419	>Bacteria	bacterium
t20-05-00427	MSR89266.1	1	220	422	>Bacteria>Candidatus Margulisiibacteriota	Candidatus Margulisiibacteriota bacterium
t20-05-00427	MCF8408640.1	1	214	424	>Bacteria>Bacteroidota	Crocinitomicaceae bacterium
t20-05-00427	MCX8487093.1	1	209	209	>Bacteria>Bacteroidota	Crocinitomicaceae bacterium
t20-05-00427	PKP45946.1	1	215	426	>Bacteria>Bacteroidota	Bacteroidetes bacterium HGW-Bacteroidetes-12
t20-05-00427	HAQ21489.1	1	216	422	>Bacteria>Bacteroidota	Prolixibacteraceae bacterium
t20-05-00427	MBP6610315.1	1	216	425	>Bacteria>Bacteroidota	Paludibacter sp.
t20-05-00427	MCS2958475.1	1	222	222	>Bacteria>Bacteroidota	Bacteroides salyersiae
t20-05-00427	WP_262435423.1	1	216	426	>Bacteria>Bacteroidota	Jilunia laotingensis
t20-05-00427	WP_195335263.1	1	216	423	>Bacteria>Bacteroidota	Bacteroides fragilis
t20-05-00427	HRZ42501.1	1	216	425	>Bacteria>Bacteroidota	Bacteroidales bacterium
t20-05-00427	TSA31012.1	1	216	422	>Bacteria>Bacteroidota	Porphyromonadaceae bacterium
t20-05-00427	MCD6346571.1	1	216	422	>Bacteria>Bacteroidota	Bacteroidales bacterium
t20-05-00427	MDP2423204.1	1	216	423	>Bacteria>Bacteroidota	Bacteroidales bacterium
t20-05-00427	HOW25215.1	1	216	422	>Bacteria>Bacteroidota	Bacteroidales bacterium
t20-05-00427	MCK5278558.1	1	216	422	>Bacteria>Bacteroidota	Cyclobacteriaceae bacterium
t20-05-00427	PIP53899.1	1	216	422	>Bacteria>Bacteroidota	Bacteroidetes bacterium CG23_combo_of_CG06-09_8_20_14_all_32_9
t20-05-00427	MDD2387571.1	1	216	423	>Bacteria>Bacteroidota	Bacteroidales bacterium
t20-05-00427	MCX6273060.1	1	216	423	>Bacteria>Bacteroidota	Bacteroidota bacterium
t20-05-00427	HPI19767.1	1	216	422	>Bacteria	Candidatus Kapaibacterium sp.
t20-05-00427	WP_198152316.1	1	221	426	>Bacteria>Bacteroidota	Draconibacterium sediminis
t20-05-00427	RLD51750.1	1	217	420	>Bacteria>Bacteroidota	Bacteroidota bacterium
t20-05-00427	MBN1650405.1	1	217	423	>Bacteria>Bacteroidota	Bacteroidales bacterium
t20-05-00427	MCD4698759.1	1	217	427	>Bacteria>Bacteroidota	Bacteroidales bacterium
t20-05-00427	NOY94892.1	1	218	421	>Bacteria>Chlorobiota	Chlorobiota bacterium
t20-05-00427	HEY5509406.1	1	217	420	>Bacteria>Bacteroidota	Prolixibacteraceae bacterium
t20-05-00427	MCD4789127.1	1	217	423	>Bacteria>Bacteroidota	Bacteroidales bacterium
t20-05-00427	NQU89380.1	1	217	420	>Bacteria>Bacteroidota	Bacteroidota bacterium
t20-05-00427	HOX73874.1	1	217	420	>Bacteria>Bacteroidota	Bacteroidales bacterium
t20-05-00427	MBE0639959.1	1	217	381	>Bacteria>Bacteroidota	Bacteroidales bacterium
t20-05-00427	WP_073165548.1	1	221	426	>Bacteria>Bacteroidota	Tangfeifania diversioriginum
t20-05-00427	MCD4795133.1	1	216	424	>Bacteria>Bacteroidota	Bacteroidales bacterium
t20-05-00427	MCH5310454.1	1	216	424	>Bacteria>Bacteroidota	Prevotella sp.
t20-05-00427	MDO5770615.1	1	216	422	>Bacteria>Bacteroidota	Bacteroidales bacterium
t20-05-00427	MBR2359753.1	1	216	422	>Bacteria>Bacteroidota	Bacteroidaceae bacterium
t20-05-00427	WP_294595809.1	1	217	423	>Bacteria>Bacteroidota	uncultured Bacteroides sp.
t20-05-00427	HSM47406.1	1	216	422	>Bacteria>Bacteroidota	Draconibacterium sp.
t20-05-00427	MDO8951547.1	1	216	325	>Bacteria>Bacteroidota	Draconibacterium sp.
t20-05-00427	MCB0541133.1	1	216	422	>Bacteria>Bacteroidota	Bacteroidota bacterium
t20-05-00427	MBW7869429.1	1	216	427	>Bacteria>Bacteroidota	Flavobacteriia bacterium
t20-05-00427	MBS9768411.1	1	217	424	>Bacteria>Bacteroidota	Flavobacteriaceae bacterium
t20-05-00427	MCH8568247.1	1	215	420	>Bacteria>Balneolota	Balneolales bacterium
t20-05-00427	WP_291482683.1	1	215	424	>Bacteria>Balneolota	Cyclonatronum sp.
t20-05-00427	MCH8524771.1	1	217	430	>Bacteria>Balneolota	Balneolales bacterium
t20-05-00427	MCC8176224.1	1	216	425	>Bacteria>Bacteroidota	Bacteroidales bacterium
t20-05-00427	HSW61506.1	1	257	257	>Bacteria	bacterium
t20-05-00427	MCK5809260.1	1	179	179	>Bacteria	bacterium
t20-05-00427	MBW6535167.1	1	219	425	>Bacteria>Bacteroidota	Mariniphaga sp.
t20-05-00427	WP_258916570.1	1	217	423	>Bacteria>Bacteroidota	Parabacteroides faecis
t20-05-00427	HAF28344.1	1	218	425	>Bacteria>Bacteroidota	Bacteroidales bacterium
t20-05-00427	MBN2777248.1	1	218	425	>Bacteria>Bacteroidota	Bacteroidales bacterium
t20-05-00427	OYT10915.1	1	218	425	>Bacteria>Bacteroidota	Bacteroidetes bacterium 4572_112
t20-05-00427	OYT14793.1	1	222	377	>Bacteria>Bacteroidota	Bacteroidetes bacterium 4572_77
t20-05-00427	MEA3494914.1	1	218	426	>Bacteria>Bacteroidota	Bacteroidota bacterium
t20-05-00427	MBU0489023.1	1	218	425	>Bacteria>Bacteroidota	Bacteroidota bacterium
t20-05-00427	MCD4791617.1	1	218	426	>Bacteria>Bacteroidota	Bacteroidales bacterium
t20-05-00427	NQU89682.1	1	218	424	>Bacteria>Bacteroidota	Bacteroidota bacterium
t20-05-00427	GMT44420.1	1	218	427	>Bacteria	bacterium
t20-05-00427	NOX87012.1	1	218	424	>Bacteria>Chlorobiota	Chlorobiota bacterium
t20-05-00427	MCK4854449.1	1	218	424	>Bacteria>Bacteroidota	Bacteroidales bacterium
t20-05-00427	MBF0101215.1	1	214	418	>Bacteria>Thermodesulfobacteriota	Desulfobacterales bacterium
t20-05-00427	MCF8107643.1	1	182	393	>Bacteria>Thermodesulfobacteriota	Desulfohalobiaceae bacterium
t20-05-00427	MBW1852236.1	1	214	419	>Bacteria>Myxococcota	Deltaproteobacteria bacterium
t20-05-00427	MBU0993977.1	1	214	419	>Bacteria>Pseudomonadota	Pseudomonadota bacterium
t20-05-00427	OQY50385.1	1	226	435	>Bacteria>Thermodesulfobacteriota	Desulfobacteraceae bacterium 4572_87
t20-05-00427	RKX87901.1	1	162	364	>Bacteria>Spirochaetota	Spirochaetota bacterium
t20-05-00427	HOF00173.1	1	214	420	>Bacteria>Spirochaetota	Spirochaetota bacterium
t20-05-00427	HOW50550.1	1	214	418	>Bacteria	bacterium
t20-05-00427	MCX6580955.1	1	219	423	>Bacteria>Candidatus Aminicenantes	Candidatus Aminicenantes bacterium
t20-05-00427	MCP4156583.1	1	214	418	>Bacteria	bacterium
t20-05-00427	MCP4213518.1	1	213	301	>Bacteria	bacterium
t20-05-00427	MCX7115663.1	1	220	423	>Bacteria>Pseudomonadota	Gammaproteobacteria bacterium
t20-05-00427	MCK5807953.1	1	213	417	>Bacteria	bacterium
t20-05-00427	MDT8390356.1	1	218	425	>Bacteria>Lentisphaerota	Lentisphaeria bacterium
t20-05-00427	HAS81937.1	1	216	423	>Bacteria>Verrucomicrobiota	Verrucomicrobiota bacterium
t20-05-00427	MBP7432920.1	1	213	421	>Bacteria	bacterium
t20-05-00427	MBI2411487.1	1	217	420	>Bacteria>Candidatus Kerfeldbacteria	Candidatus Kerfeldbacteria bacterium
t20-05-00427	PIS22675.1	1	220	422	>Bacteria>candidate division WWE3	candidate division WWE3 bacterium CG08_land_8_20_14_0_20_41_10
t20-05-00427	MDR0607049.1	1	177	283	>Bacteria>Candidatus Peregrinibacteria	Candidatus Peribacteria bacterium
t20-05-00427	NUJ98139.1	1	161	365	>Bacteria>Candidatus Gracilibacteria	Candidatus Gracilibacteria bacterium
t20-05-00427	MBS9775419.1	1	199	406	>Bacteria>Candidatus Gracilibacteria	Candidatus Gracilibacteria bacterium
t20-05-00427	MDP2103372.1	1	218	424	>Bacteria>Candidatus Gracilibacteria	Candidatus Gracilibacteria bacterium
t20-05-00427	EKD66202.1	1	221	429	>Bacteria	uncultured bacterium (gcode 4)
t20-05-00427	OGT49076.1	1	217	427	>Bacteria>Pseudomonadota	Gammaproteobacteria bacterium RIFCSPHIGHO2_12_FULL_38_11
t20-05-00427	OGT26324.1	1	217	430	>Bacteria>Pseudomonadota	Gammaproteobacteria bacterium RIFCSPHIGHO2_02_FULL_42_43
t20-05-00427	MSR89043.1	1	202	409	>Bacteria>Candidatus Margulisiibacteriota	Candidatus Margulisiibacteriota bacterium
t20-05-00427	MEB3315850.1	1	220	425	>Bacteria>Candidatus Melainabacteria	Candidatus Melainabacteria bacterium
t20-05-00427	MCH2226740.1	1	225	430	>Bacteria>Candidatus Melainabacteria	Candidatus Caenarcanales bacterium
t20-05-00427	MCE2929645.1	1	212	426	>Bacteria>Candidatus Melainabacteria	Candidatus Caenarcanales bacterium
t20-05-00427	MCE2928755.1	1	207	418	>Bacteria>Candidatus Melainabacteria	Candidatus Caenarcanales bacterium
t20-05-00427	MDD9898616.1	1	165	372	>Bacteria>Candidatus Melainabacteria	Candidatus Melainabacteria bacterium
t20-05-00427	RLA18091.1	1	214	433	>Bacteria>Pseudomonadota	Gammaproteobacteria bacterium
t20-05-00427	MBF0452405.1	1	224	446	>Bacteria>Thermodesulfobacteriota	Candidatus Magnetomorum sp.
t20-05-00427	WP_232360044.1	1	231	444	>Bacteria>Pseudomonadota	Paraneptunicella aestuarii
t20-05-00427	WP_303573498.1	1	224	440	>Bacteria>Pseudomonadota	Alteromonas sp. 1_MG-2023
t20-05-00427	MBF0299499.1	1	215	429	>Bacteria>Bdellovibrionota	Oligoflexia bacterium
t20-05-00427	MBM4252283.1	1	223	435	>Bacteria>Myxococcota	Deltaproteobacteria bacterium
t20-05-00427	HSW59308.1	1	217	425	>Bacteria	bacterium
t20-05-00427	WP_006964069.1	1	216	424	>Bacteria>Thermodesulfobacteriota	Desulfotignum phosphitoxidans DSM 13687
t20-05-00427	HOB71419.1	1	222	222	>Bacteria	bacterium
t20-05-00427	MBN2858461.1	1	216	421	>Bacteria>Candidatus Delongbacteria	Candidatus Delongbacteria bacterium
t20-05-00428	MDG6225983.1	1	230	437	>Archaea>Candidatus Thermoplasmatota	Candidatus Thermoplasmatota archaeon
t20-05-00429	MCL1927422.1	1	200	412	>Bacteria>Spirochaetota	Treponema sp.
t20-05-00429	MCL2066336.1	1	200	402	>Bacteria>Spirochaetota	Treponema sp.
t20-05-00429	MDR2596564.1	1	200	418	>Bacteria>Spirochaetota	Treponema sp.
t20-05-00429	MCL2832361.1	1	200	412	>Bacteria>Spirochaetota	Treponema sp.
t20-05-00429	MCL2479617.1	1	200	405	>Bacteria>Spirochaetota	Treponema sp.
t20-05-00429	MDR0321296.1	1	200	409	>Bacteria>Spirochaetota	Treponema sp.
t20-05-00429	MCL2443025.1	1	200	412	>Bacteria>Spirochaetota	Treponema sp.
t20-05-00429	MCL2191135.1	1	200	419	>Bacteria>Spirochaetota	Treponema sp.
t20-05-00429	MCL2762836.1	1	200	403	>Bacteria>Spirochaetota	Treponema sp.
t20-05-00429	MDR2898142.1	1	200	408	>Bacteria>Spirochaetota	Spirochaetaceae bacterium
t20-05-00429	MDR0301847.1	1	200	292	>Bacteria>Spirochaetota	Treponema sp.
t20-05-00429	MDR2258289.1	1	200	407	>Bacteria>Spirochaetota	Treponema sp.
t20-05-00429	MDR3247762.1	1	200	415	>Bacteria>Spirochaetota	Treponema sp.
t20-05-00429	MCL2880856.1	1	200	400	>Bacteria>Spirochaetota	Treponema sp.
t20-05-00429	MDR1315475.1	1	200	405	>Bacteria>Spirochaetota	Spirochaetales bacterium
t20-05-00429	GHV90887.1	1	212	423	>Bacteria>Spirochaetota	Spirochaetia bacterium
t20-05-00429	WP_015711210.1	1	200	414	>Bacteria>Spirochaetota	Leadbettera azotonutricia ZAS-9
t20-05-00429	WP_015709677.1	1	200	403	>Bacteria>Spirochaetota	Treponema primitia ZAS-2
t20-05-00429	TVR75685.1	1	200	402	>Bacteria>Spirochaetota	Spirochaetaceae bacterium
t20-05-00429	MDR2144355.1	1	198	407	>Bacteria>Spirochaetota	Treponema sp.
t20-05-00429	MDR1637486.1	1	200	411	>Bacteria>Spirochaetota	Treponema sp.
t20-05-00429	MDR2095996.1	1	200	404	>Bacteria>Spirochaetota	Treponema sp.
t20-05-00429	HOU39616.1	1	200	403	>Bacteria>Spirochaetota	Treponemataceae bacterium
t20-05-00429	MDR0555254.1	1	200	410	>Bacteria>Spirochaetota	Treponema sp.
t20-05-00429	OHE62638.1	1	200	413	>Bacteria>Spirochaetota	Treponema sp. GWB1_62_6
t20-05-00429	MCE5256509.1	1	200	401	>Bacteria>Spirochaetota	Spirochaetaceae bacterium
t20-05-00429	MDR3302494.1	1	200	404	>Bacteria>Spirochaetota	Spirochaetaceae bacterium
t20-05-00429	WP_206183659.1	1	200	406	>Bacteria>Spirochaetota	Treponema pedis
t20-05-00429	WP_006188953.1	1	178	178	>Bacteria>Spirochaetota	Treponema vincentii ATCC 35580
