## Supplementary Tables 1-14 for "Diverse bacterial pattern recognition receptors sense the core phage proteome" (part 25 of 50)

### Sheet: Table S2 (continued)
List of 359,879 representative STANDs across 589 clades identified in this study
t20-05-00429	MDR1997479.1	1	200	404	>Bacteria>Candidatus Margulisiibacteriota	Candidatus Margulisiibacteriota bacterium
t20-05-00429	MCL2283243.1	1	200	406	>Bacteria>Fibrobacterota	Candidatus Fibrimonadales bacterium
t20-05-00429	HPV59370.1	1	228	228	>Bacteria>Spirochaetota	Rectinema sp.
t20-05-00429	HOS30082.1	1	200	431	>Bacteria>Spirochaetota	Treponemataceae bacterium
t20-05-00429	MCE5175045.1	1	200	401	>Bacteria>Bacteroidota	Bacteroidales bacterium
t20-05-00429	HEC41354.1	1	200	398	>Bacteria>Bacteroidota	Bacteroides sp.
t20-05-00429	MCX6307667.1	1	200	401	>Bacteria>Bacteroidota	Bacteroidia bacterium
t20-05-00429	HBF95120.1	1	201	403	>Bacteria>Bacteroidota	Porphyromonadaceae bacterium
t20-05-00429	MDV0446419.1	1	200	406	>Archaea>Euryarchaeota	Methanolapillus africanus
t20-05-00429	MDR0231023.1	1	200	405	>Bacteria>Bacteroidota	Dysgonamonadaceae bacterium
t20-05-00429	MDR1813813.1	1	200	402	>Bacteria>Bacteroidota	Tannerella sp.
t20-05-00429	GHU95802.1	1	200	404	>Bacteria>Bacteroidota	Bacteroidia bacterium
t20-05-00429	MCL2027091.1	1	201	402	>Bacteria>Bacteroidota	Bacteroidales bacterium
t20-05-00429	MDR1653851.1	1	200	402	>Bacteria>Bacteroidota	Prevotellaceae bacterium
t20-05-00429	MDR2410044.1	1	201	410	>Bacteria>Bacteroidota	Bacteroidales bacterium
t20-05-00429	MDR0711334.1	1	183	390	>Bacteria>Bacteroidota	Prevotellaceae bacterium
t20-05-00429	MDR1880069.1	1	201	403	>Bacteria>Bacteroidota	Tannerellaceae bacterium
t20-05-00429	GHV00639.1	1	201	404	>Bacteria>Bacteroidota	Bacteroidia bacterium
t20-05-00429	MDR0518030.1	1	201	404	>Bacteria>Fibrobacterota	Candidatus Fibrimonadaceae bacterium
t20-05-00429	MDR3286184.1	1	201	406	>Bacteria>Bacteroidota	Prevotellaceae bacterium
t20-05-00429	MDR0969710.1	1	201	410	>Bacteria>Bacteroidota	Lentimicrobiaceae bacterium
t20-05-00429	MCL1932936.1	1	201	408	>Bacteria>Bacteroidota	Candidatus Azobacteroides sp.
t20-05-00429	MDR1543821.1	1	201	405	>Bacteria>Bacteroidota	Prevotellaceae bacterium
t20-05-00429	MDR3113437.1	1	224	224	>Bacteria>Elusimicrobiota	Endomicrobium sp.
t20-05-00429	MDR1195784.1	1	200	402	>Bacteria>Elusimicrobiota	Endomicrobium sp.
t20-05-00429	MBP5541318.1	1	200	405	>Bacteria>Bacteroidota	Bacteroidales bacterium
t20-05-00429	MBQ6237856.1	1	199	403	>Bacteria>Bacteroidota	Bacteroidales bacterium
t20-05-00429	MBQ7531897.1	1	201	410	>Bacteria>Bacteroidota	Paludibacteraceae bacterium
t20-05-00429	MBP5189295.1	1	200	402	>Bacteria>Bacteroidota	Bacteroidales bacterium
t20-05-00429	MBQ5974688.1	1	202	408	>Bacteria>Bacteroidota	Bacteroidales bacterium
t20-05-00429	MBQ0161162.1	1	201	403	>Bacteria>Bacteroidota	Candidatus Colimorpha merdihippi
t20-05-00429	MCQ2121005.1	1	199	407	>Bacteria>Fibrobacterota	Fibrobacter sp.
t20-05-00429	HRZ42499.1	1	202	403	>Bacteria>Bacteroidota	Bacteroidales bacterium
t20-05-00429	MBO5058336.1	1	204	366	>Bacteria>Bacteroidota	Prevotella sp.
t20-05-00429	MCD8235740.1	1	205	411	>Bacteria>Bacteroidota	Prevotellaceae bacterium
t20-05-00429	MBP5535668.1	1	200	406	>Bacteria>Bacteroidota	Bacteroidales bacterium
t20-05-00429	WP_153985772.1	1	202	403	>Bacteria>Pseudomonadota	Lonepinella koalarum
t20-05-00429	WP_171680176.1	1	202	407	>Bacteria>Pseudomonadota	Pelistega suis
t20-05-00429	WP_273393972.1	1	241	241	>Bacteria>Pseudomonadota	Actinobacillus porcinus
t20-05-00429	TNH03590.1	1	201	360	>Bacteria>Pseudomonadota	Pasteurellaceae bacterium Phil11
t20-05-00429	MDO4697926.1	1	200	405	>Bacteria>Pseudomonadota	Pasteurellaceae bacterium
t20-05-00429	WP_176807841.1	1	201	403	>Bacteria>Pseudomonadota	Mannheimia pernigra
t20-05-00429	MCS2441326.1	1	246	246	>Bacteria>Bacteroidota	Bacteroides uniformis
t20-05-00429	OQC55995.1	1	201	407	>Bacteria>Bacteroidota	Bacteroidetes bacterium ADurb.Bin012
t20-05-00429	MCF8295783.1	1	201	401	>Bacteria>Bacteroidota	Bacteroidales bacterium
t20-05-00429	MDY0333298.1	1	200	419	>Bacteria>Bacteroidota	Bacteroidales bacterium
t20-05-00429	MBP1676268.1	1	202	402	>Bacteria>Bacteroidota	Bacteroidota bacterium
t20-05-00429	HPF01394.1	1	202	404	>Bacteria>Bacteroidota	Bacteroidales bacterium
t20-05-00429	MCA1751379.1	1	202	403	>Bacteria>Bacteroidota	Flavobacteriales bacterium
t20-05-00429	MBM3419587.1	1	202	403	>Bacteria>Bacteroidota	Bacteroidota bacterium
t20-05-00429	MBN2730086.1	1	202	403	>Bacteria>Bacteroidota	Bacteroidales bacterium
t20-05-00429	MDD2635030.1	1	202	404	>Bacteria>Bacteroidota	Bacteroidales bacterium
t20-05-00429	NLI71425.1	1	202	404	>Bacteria>Bacteroidota	Bacteroidales bacterium
t20-05-00429	OQA94619.1	1	202	406	>Bacteria>Bacteroidota	Bacteroidetes bacterium ADurb.Bin217
t20-05-00429	WP_009129564.1	1	201	401	>Bacteria>Bacteroidota	Bacteroides oleiciplenus
t20-05-00429	MCH4155154.1	1	172	377	>Bacteria>Bacteroidota	Muribaculaceae bacterium
t20-05-00429	NLO03490.1	1	202	407	>Bacteria>Bacteroidota	Bacteroidales bacterium
t20-05-00429	MBN2730761.1	1	202	410	>Bacteria>Bacteroidota	Bacteroidales bacterium
t20-05-00429	MDD2963132.1	1	201	405	>Bacteria>Bacteroidota	Bacteroidales bacterium
t20-05-00429	MBP7507620.1	1	202	403	>Bacteria>Bacteroidota	Prolixibacteraceae bacterium
t20-05-00429	WP_073003411.1	1	202	405	>Bacteria>Bacteroidota	Mariniphaga anaerophila
t20-05-00429	HDR51323.1	1	202	407	>Bacteria>Bacteroidota	Mariniphaga anaerophila
t20-05-00429	MDP2335491.1	1	202	403	>Bacteria>Bacteroidota	Bacteroidota bacterium
t20-05-00429	MDO9254908.1	1	202	406	>Bacteria>Bacteroidota	Bacteroidales bacterium
t20-05-00429	MDD2204515.1	1	202	403	>Bacteria>Bacteroidota	Bacteroidales bacterium
t20-05-00429	MBO4402651.1	1	201	400	>Bacteria>Bacteroidota	Bacteroidales bacterium
t20-05-00429	MCF8362279.1	1	202	407	>Bacteria>Bacteroidota	Prolixibacteraceae bacterium
t20-05-00429	WP_088653526.1	1	202	407	>Bacteria>Bacteroidota	Geofilum rhodophaeum
t20-05-00429	MBU1717970.1	1	202	403	>Bacteria>Bacteroidota	Bacteroidota bacterium
t20-05-00429	WP_016778986.1	1	202	405	>Bacteria>Bacteroidota	Anaerophaga thermohalophila str. Valhall
t20-05-00429	MBN1339817.1	1	202	403	>Bacteria>Bacteroidota	Bacteroidales bacterium
t20-05-00429	HNS18828.1	1	201	415	>Bacteria>Bacteroidota	Bacteroidales bacterium
t20-05-00429	GMT46427.1	1	202	403	>Bacteria	bacterium
t20-05-00429	WP_303071325.1	1	259	259	>Bacteria>Bacteroidota	Bacteroides nordii
t20-05-00429	WP_118773517.1	1	201	401	>Bacteria>Bacteroidota	Culturomica massiliensis
t20-05-00429	OFY44602.1	1	202	403	>Bacteria>Bacteroidota	Bacteroidetes bacterium GWF2_40_14
t20-05-00429	MBQ4420201.1	1	201	401	>Bacteria>Bacteroidota	Bacteroidales bacterium
t20-05-00429	MBQ0155868.1	1	201	401	>Bacteria>Bacteroidota	Candidatus Scybalocola fimicaballi
t20-05-00429	MCL1943590.1	1	201	400	>Bacteria>Bacteroidota	Candidatus Azobacteroides sp.
t20-05-00429	MCL6103422.1	1	201	402	>Bacteria>Bacteroidota	Bacteroidota bacterium
t20-05-00429	MCF8363285.1	1	201	404	>Bacteria>Bacteroidota	Prolixibacteraceae bacterium
t20-05-00429	WP_129734137.1	1	201	401	>Bacteria>Bacteroidota	Parabacteroides goldsteinii DSM 19448 = WAL 12034
t20-05-00429	NOR74186.1	1	201	400	>Bacteria>Bacteroidota	Draconibacterium sp.
t20-05-00429	MCF6356204.1	1	201	400	>Bacteria>Bacteroidota	Draconibacterium sp.
t20-05-00429	HYQ56575.1	1	201	402	>Bacteria>Bacteroidota	Draconibacterium sp.
t20-05-00429	WP_297086024.1	1	169	369	>Bacteria>Bacteroidota	uncultured Draconibacterium sp.
t20-05-00429	MBN8668562.1	1	177	376	>Bacteria>Bacteroidota	Chitinophagales bacterium
t20-05-00429	GGB02788.1	1	134	344	>Bacteria>Bacteroidota	Puia dinghuensis
t20-05-00429	WP_188932587.1	1	201	401	>Bacteria>Bacteroidota	Puia dinghuensis
t20-05-00429	RQP10135.1	1	201	411	>Bacteria>Bacteroidota	Parapedobacter sp.
t20-05-00429	HLX90534.1	1	201	404	>Bacteria>Bacteroidota	Puia sp.
t20-05-00429	HEV2478162.1	1	201	413	>Bacteria>Bacteroidota	Puia sp.
t20-05-00429	MDB5025014.1	1	201	288	>Bacteria>Bacteroidota	Mucilaginibacter sp.
t20-05-00429	MDP1842089.1	1	200	413	>Bacteria>Bacteroidota	Sediminibacterium sp.
t20-05-00429	WP_262247306.1	1	201	405	>Bacteria>Bacteroidota	Parapedobacter soli
t20-05-00429	WP_031525963.1	1	201	401	>Bacteria>Bacteroidota	Dyadobacter crusticola DSM 16708
t20-05-00429	WP_233877910.1	1	201	401	>Bacteria>Bacteroidota	Dyadobacter sp. CY323
t20-05-00429	WP_223402898.1	1	201	402	>Bacteria>Bacteroidota	Dyadobacter fermentans
t20-05-00429	MDX9932748.1	1	201	402	>Bacteria>Bacteroidota	Bacteroidales bacterium
t20-05-00429	NCO55827.1	1	201	402	>Bacteria>Bacteroidota	Bacteroidota bacterium
t20-05-00429	TAE42341.1	1	201	400	>Bacteria>Bacteroidota	Sphingobacteriales bacterium
t20-05-00429	WP_148919038.1	1	201	403	>Bacteria>Bacteroidota	Sphingobacterium phlebotomi
t20-05-00429	MDE3212641.1	1	201	402	>Bacteria>Bacteroidota	Bacteroidota bacterium
t20-05-00429	MDR2564280.1	1	201	401	>Bacteria>Bacteroidota	Prevotellaceae bacterium
t20-05-00429	MCH8568620.1	1	201	403	>Bacteria>Balneolota	Balneolales bacterium
t20-05-00429	MBA4302869.1	1	200	409	>Bacteria>Bacteroidota	Sphingobacteriaceae bacterium
t20-05-00429	OFY18977.1	1	201	402	>Bacteria>Bacteroidota	Bacteroidetes bacterium GWF2_33_38
t20-05-00429	OFY29584.1	1	201	404	>Bacteria>Bacteroidota	Bacteroidetes bacterium GWF2_35_48
t20-05-00429	HRW96876.1	1	202	406	>Bacteria>Bacteroidota	Bacteroidales bacterium
t20-05-00429	MDP5171458.1	1	201	416	>Bacteria>Bacteroidota	Bacteroidia bacterium
t20-05-00429	MDH5400289.1	1	166	372	>Bacteria>Bacteroidota	Cyclobacteriaceae bacterium
t20-05-00429	WP_163386958.1	1	198	402	>Bacteria>Bacteroidota	Cyclobacterium jeungdonense
t20-05-00429	WP_026967163.1	1	202	403	>Bacteria>Bacteroidota	Algoriphagus terrigena DSM 22685
t20-05-00429	WP_041779449.1	1	202	401	>Bacteria>Bacteroidota	Belliella baltica DSM 15883
t20-05-00429	WP_241140477.1	1	201	402	>Bacteria>Bacteroidota	Cognataquiflexum rubidum
t20-05-00429	MDR3245882.1	1	201	403	>Bacteria>Bacteroidota	Prevotellaceae bacterium
t20-05-00429	WP_291482061.1	1	201	401	>Bacteria>Balneolota	Cyclonatronum sp.
t20-05-00429	MTI88454.1	1	201	402	>Bacteria>Balneolota	Balneolaceae bacterium
t20-05-00429	KAF0238996.1	1	201	403	>Bacteria>Bacteroidota	Prolixibacteraceae bacterium
t20-05-00429	MBN2633123.1	1	201	404	>Bacteria>Bacteroidota	Bacteroidales bacterium
t20-05-00429	MCE5225281.1	1	201	401	>Bacteria>Bacteroidota	Porphyromonadaceae bacterium
t20-05-00429	OPZ48637.1	1	200	402	>Bacteria>Bacteroidota	Bacteroidetes bacterium ADurb.BinA104
t20-05-00429	NMC34052.1	1	201	404	>Bacteria>Bacillota	Veillonellaceae bacterium
t20-05-00429	MBQ3809873.1	1	201	416	>Bacteria>Kiritimatiellota	Kiritimatiellia bacterium
t20-05-00429	MBQ7251037.1	1	198	402	>Bacteria>Kiritimatiellota	Kiritimatiellia bacterium
t20-05-00429	MBR6074648.1	1	254	254	>Bacteria>Lentisphaerota	Victivallales bacterium
t20-05-00429	MBR6020798.1	1	234	234	>Bacteria>Kiritimatiellota	Kiritimatiellia bacterium
t20-05-00429	MBQ7252429.1	1	200	419	>Bacteria>Kiritimatiellota	Kiritimatiellia bacterium
t20-05-00429	MBR1837806.1	1	200	405	>Bacteria>Kiritimatiellota	Kiritimatiellia bacterium
t20-05-00429	MBP5351303.1	1	200	406	>Bacteria>Fibrobacterota	Fibrobacterales bacterium
t20-05-00429	MBQ6925567.1	1	200	408	>Bacteria>Kiritimatiellota	Kiritimatiellia bacterium
t20-05-00429	MBU1012522.1	1	200	402	>Bacteria>Bacteroidota	Bacteroidota bacterium
t20-05-00429	NLO03063.1	1	200	411	>Bacteria>Bacteroidota	Bacteroidales bacterium
t20-05-00429	NQU85669.1	1	200	402	>Bacteria>Bacteroidota	Mariniphaga sp.
t20-05-00429	MBT4412199.1	1	200	401	>Bacteria>Bacteroidota	Bacteroidota bacterium
t20-05-00429	MBN2729074.1	1	200	400	>Bacteria>Bacteroidota	Bacteroidales bacterium
t20-05-00429	MCG9881254.1	1	204	404	>Bacteria>Bacteroidota	Bacteroidia bacterium
t20-05-00429	MEA3443781.1	1	200	404	>Bacteria>Bacteroidota	Bacteroidota bacterium
t20-05-00429	OFY04470.1	1	200	403	>Bacteria>Bacteroidota	Bacteroidetes bacterium GWE2_42_42
t20-05-00429	MCK9404753.1	1	200	401	>Bacteria>Bacteroidota	Chitinophagaceae bacterium
t20-05-00429	HAH56055.1	1	200	401	>Bacteria>Bacteroidota	Flavobacterium sp.
t20-05-00429	MCE5348196.1	1	200	403	>Bacteria>Bacteroidota	Bacteroidales bacterium
t20-05-00429	MBN2863154.1	1	200	409	>Bacteria>Bacteroidota	Bacteroidales bacterium
t20-05-00429	MDX9929792.1	1	200	400	>Bacteria>Bacteroidota	Bacteroidales bacterium
t20-05-00429	NLM93805.1	1	206	206	>Bacteria>Bacteroidota	Bacteroidales bacterium
t20-05-00429	HOY33074.1	1	200	400	>Bacteria>Bacteroidota	Bacteroidales bacterium
t20-05-00429	MBU2652334.1	1	199	405	>Bacteria>Bacteroidota	Bacteroidota bacterium
t20-05-00429	MBE0638744.1	1	199	401	>Bacteria>Bacteroidota	Bacteroidales bacterium
t20-05-00429	MBN1927771.1	1	202	404	>Bacteria>Bacteroidota	Prolixibacteraceae bacterium
t20-05-00429	MDP2385094.1	1	201	401	>Bacteria>Bacteroidota	Bacteroidota bacterium
t20-05-00429	WP_324585275.1	1	201	406	>Bacteria>Bacteroidota	Agriterribacter sp.
t20-05-00429	MCK9481843.1	1	215	416	>Bacteria>Bacteroidota	Bacteroidia bacterium
t20-05-00429	WP_310682887.1	1	201	404	>Bacteria>Bacteroidota	Salibacter sp.
t20-05-00429	WP_158858313.1	1	201	403	>Bacteria>Bacteroidota	Lunatibacter salilacus
t20-05-00429	WP_134090958.1	1	201	403	>Bacteria>Bacteroidota	Olivibacter sp. XZL3
t20-05-00429	WP_316838275.1	1	201	402	>Bacteria>Bacteroidota	Pedobacter nutrimenti
t20-05-00429	MBC7614666.1	1	201	401	>Bacteria>Bacteroidota	Pedobacter sp.
t20-05-00429	MDG1330818.1	1	201	402	>Bacteria>Bacteroidota	Crocinitomicaceae bacterium
t20-05-00429	WP_086949420.1	1	201	404	>Bacteria>Bacteroidota	Sphingobacterium sp. JB170
t20-05-00429	WP_111392216.1	1	201	404	>Bacteria>Bacteroidota	Algoriphagus aquaeductus
t20-05-00429	MDD4655532.1	1	196	400	>Bacteria>Bacteroidota	Bacteroidales bacterium
t20-05-00429	MDR2843601.1	1	201	401	>Bacteria>Bacteroidota	Candidatus Symbiothrix sp.
t20-05-00429	MBP1646171.1	1	201	402	>Bacteria>Bacteroidota	Bacteroidota bacterium
t20-05-00429	MBN2745800.1	1	201	405	>Bacteria>Bacteroidota	Bacteroidales bacterium
t20-05-00429	MBQ2907171.1	1	201	404	>Bacteria>Bacteroidota	Bacteroidales bacterium
t20-05-00429	MBP3253029.1	1	201	406	>Bacteria>Bacteroidota	Bacteroidales bacterium
t20-05-00429	MCA1759917.1	1	201	403	>Bacteria>Bacteroidota	Bacteroidales bacterium
t20-05-00429	HDJ33589.1	1	201	401	>Bacteria>Bacteroidota	Bacteroidota bacterium
t20-05-00429	WP_321375986.1	1	223	423	>Bacteria>Bacteroidota	uncultured Bacteroides sp.
t20-05-00429	MDP3445169.1	1	211	211	>Bacteria>Ignavibacteriota	Ignavibacteria bacterium
t20-05-00429	OAV75341.1	1	201	402	>Bacteria>Bacteroidota	Bacteroidales bacterium Barb7
t20-05-00429	MDR3217778.1	1	201	403	>Bacteria>Bacteroidota	Dysgonamonadaceae bacterium
t20-05-00429	MDR2472213.1	1	201	414	>Bacteria>Bacteroidota	Tannerella sp.
t20-05-00429	MCL1933862.1	1	201	423	>Bacteria>Bacteroidota	Candidatus Azobacteroides sp.
t20-05-00429	MDR1222470.1	1	201	404	>Bacteria>Bacteroidota	Tannerella sp.
t20-05-00429	WNY25454.1	1	201	406	>Archaea>Euryarchaeota	Methanolapillus millepedarum
t20-05-00429	WP_297644795.1	1	202	403	>Bacteria>Bacteroidota	uncultured Bacteroides sp.
t20-05-00429	WP_122362150.1	1	201	405	>Bacteria>Bacteroidota	Parabacteroides sp. TM07-1AC
t20-05-00429	WP_316557510.1	1	187	393	>Archaea>Euryarchaeota	Methanimicrococcus hongohii
t20-05-00429	WP_298309156.1	1	202	405	>Bacteria>Bacteroidota	Flavobacterium sp.
t20-05-00429	HNQ68703.1	1	202	403	>Bacteria>Bacteroidota	Bacteroidales bacterium
t20-05-00429	MCE5205055.1	1	175	334	>Bacteria>Bacteroidota	Porphyromonadaceae bacterium
t20-05-00429	MDX2189272.1	1	202	410	>Bacteria>Bacteroidota	Bacteroidota bacterium
t20-05-00429	WP_026711026.1	1	202	404	>Bacteria>Bacteroidota	Flavobacterium filum DSM 17961
t20-05-00429	WP_293669940.1	1	201	402	>Bacteria>Bacteroidota	uncultured Parabacteroides sp.
t20-05-00429	MBK7098457.1	1	205	411	>Bacteria>Bacteroidota	Sphingobacteriales bacterium
t20-05-00429	MCF8360105.1	1	166	366	>Bacteria>Bacteroidota	Prolixibacteraceae bacterium
t20-05-00429	MDP3914086.1	1	201	401	>Bacteria>Bacteroidota	Bacteroidota bacterium
t20-05-00429	MBP7180220.1	1	201	409	>Bacteria>Bacteroidota	Dysgonamonadaceae bacterium
t20-05-00429	MDD3787428.1	1	201	403	>Bacteria>Bacteroidota	Petrimonas sp.
t20-05-00429	MCE5331926.1	1	201	402	>Bacteria>Bacteroidota	Bacteroidales bacterium
t20-05-00429	HNX12287.1	1	201	407	>Bacteria>Bacteroidota	Paludibacteraceae bacterium
t20-05-00429	HBE42652.1	1	220	220	>Bacteria>Bacteroidota	Bacteroidales bacterium
t20-05-00429	MBS1777270.1	1	201	402	>Bacteria>Bacteroidota	Bacteroidota bacterium
t20-05-00429	MDR0367653.1	1	215	417	>Bacteria>Bacteroidota	Bacteroidales bacterium
t20-05-00429	MDR0575225.1	1	201	402	>Bacteria>Bacteroidota	Tannerella sp.
t20-05-00429	MDR1632571.1	1	201	402	>Bacteria>Bacteroidota	Dysgonamonadaceae bacterium
t20-05-00429	WP_009187163.1	1	201	408	>Bacteria>Bacteroidota	Cecembia lonarensis LW9
t20-05-00429	RLD41102.1	1	201	400	>Bacteria>Bacteroidota	Bacteroidota bacterium
t20-05-00429	NLN32907.1	1	201	402	>Bacteria>Bacteroidota	Flavobacteriaceae bacterium
t20-05-00429	MDR0296250.1	1	201	401	>Bacteria>Bacteroidota	Prevotellaceae bacterium
t20-05-00429	MBQ4621418.1	1	202	405	>Bacteria>Bacteroidota	Bacteroidaceae bacterium
t20-05-00429	WP_293429515.1	1	157	362	>Bacteria>Bacteroidota	Prevotella sp.
t20-05-00429	MBP9991723.1	1	202	404	>Bacteria>Bacteroidota	Candidatus Colimorpha pelethequi
t20-05-00429	MBQ9816839.1	1	202	410	>Bacteria>Pseudomonadota	Pseudomonadota bacterium
t20-05-00429	MBQ9864865.1	1	185	384	>Bacteria>Bacteroidota	Bacteroidales bacterium
t20-05-00429	MBR4839624.1	1	202	400	>Bacteria>Bacteroidota	Paludibacteraceae bacterium
t20-05-00429	MBQ9470667.1	1	202	404	>Bacteria>Bacteroidota	Bacteroidales bacterium
t20-05-00429	MBP5327514.1	1	202	402	>Bacteria>Bacteroidota	Bacteroidales bacterium
t20-05-00429	MBQ8703546.1	1	203	401	>Bacteria>Bacteroidota	Bacteroidales bacterium
t20-05-00429	MBQ6669491.1	1	199	404	>Bacteria>Myxococcota	Deltaproteobacteria bacterium
t20-05-00429	MBR4189714.1	1	199	404	>Bacteria>Kiritimatiellota	Kiritimatiellia bacterium
t20-05-00429	MBP5226676.1	1	199	405	>Bacteria>Kiritimatiellota	Kiritimatiellia bacterium
t20-05-00429	MBO7688980.1	1	186	272	>Bacteria>Kiritimatiellota	Kiritimatiellia bacterium
t20-05-00429	MDD6029513.1	1	199	405	>Bacteria>Kiritimatiellota	Kiritimatiellia bacterium
t20-05-00429	MDE3274895.1	1	199	404	>Bacteria>Verrucomicrobiota	Verrucomicrobiota bacterium
t20-05-00429	MCQ2392390.1	1	178	382	>Bacteria>Kiritimatiellota	Kiritimatiellia bacterium
t20-05-00429	MDO5318357.1	1	199	400	>Bacteria	bacterium
t20-05-00429	MBO5647552.1	1	206	206	>Bacteria>Kiritimatiellota	Kiritimatiellia bacterium
t20-05-00429	MBR4260211.1	1	199	402	>Bacteria>Kiritimatiellota	Kiritimatiellia bacterium
t20-05-00429	MBR1608251.1	1	199	401	>Bacteria>Kiritimatiellota	Kiritimatiellia bacterium
t20-05-00429	MBR3582611.1	1	199	402	>Bacteria>Kiritimatiellota	Kiritimatiellia bacterium
t20-05-00429	MCQ2402616.1	1	199	400	>Bacteria>Lentisphaerota	Lentisphaeria bacterium
t20-05-00429	MBQ0003353.1	1	210	411	>Bacteria>Spirochaetota	Candidatus Treponema merdequi
t20-05-00429	MBO5125354.1	1	177	177	>Bacteria>Spirochaetota	Spirochaetaceae bacterium
t20-05-00429	MBQ5876876.1	1	219	219	>Bacteria>Spirochaetota	Treponema sp.
t20-05-00429	WP_296858166.1	1	208	409	>Bacteria>Spirochaetota	Treponema sp.
t20-05-00429	WP_296322648.1	1	208	409	>Bacteria>Spirochaetota	uncultured Treponema sp.
t20-05-00429	MBP3709247.1	1	209	417	>Bacteria>Spirochaetota	Treponema sp.
t20-05-00429	MCI6827386.1	1	205	394	>Bacteria>Spirochaetota	Spirochaetia bacterium
t20-05-00429	MBO7639325.1	1	205	407	>Bacteria>Spirochaetota	Treponema sp.
t20-05-00429	MBR6200470.1	1	177	380	>Bacteria>Spirochaetota	Spirochaetales bacterium
t20-05-00429	WP_294425404.1	1	209	409	>Bacteria>Spirochaetota	uncultured Treponema sp.
t20-05-00429	MBQ0050911.1	1	211	412	>Bacteria>Spirochaetota	Candidatus Treponema equifaecale
t20-05-00429	MEE1165700.1	1	211	428	>Bacteria>Spirochaetota	Treponema sp.
t20-05-00429	MCH3918031.1	1	201	416	>Bacteria>Spirochaetota	Spirochaetia bacterium
t20-05-00429	TVR39226.1	1	201	403	>Bacteria>Bacteroidota	Cryomorphaceae bacterium
t20-05-00429	MBS1776223.1	1	201	400	>Bacteria>Bacteroidota	Bacteroidota bacterium
t20-05-00429	MCO5233989.1	1	210	411	>Bacteria>Bacteroidota	Chitinophagales bacterium
t20-05-00429	WP_114792274.1	1	201	404	>Bacteria>Bacteroidota	Niabella yanshanensis
t20-05-00429	HRP89310.1	1	201	402	>Bacteria>Bacteroidota	Edaphocola sp.
t20-05-00429	WP_129758806.1	1	201	405	>Bacteria>Bacteroidota	Flavobacterium dauae
t20-05-00429	MBX7183054.1	1	201	402	>Bacteria>Bacteroidota	Bacteroidia bacterium
t20-05-00429	MBX2953089.1	1	201	402	>Bacteria>Bacteroidota	Leadbetterella sp.
t20-05-00429	MBU3658413.1	1	201	404	>Bacteria>Bacteroidota	Flavobacteriales bacterium
t20-05-00429	MBN9293810.1	1	201	405	>Bacteria>Bacteroidota	Flavobacteriia bacterium
t20-05-00429	WP_133261098.1	1	201	402	>Bacteria>Bacteroidota	Pedobacter changchengzhani
t20-05-00429	WP_090882445.1	1	201	402	>Bacteria>Bacteroidota	Pedobacter rhizosphaerae
t20-05-00429	WP_149346523.1	1	201	401	>Bacteria>Bacteroidota	Pedobacter sp. BS3
t20-05-00429	WP_315424972.1	1	201	403	>Bacteria>Bacteroidota	uncultured Pedobacter sp.
t20-05-00429	WP_067750795.1	1	201	403	>Bacteria>Bacteroidota	Niabella ginsenosidivorans
t20-05-00429	MCE2997778.1	1	201	404	>Bacteria>Bacteroidota	Flammeovirgaceae bacterium
t20-05-00429	WP_243548881.1	1	201	402	>Bacteria>Bacteroidota	Chryseobacterium suipulveris
t20-05-00429	WP_232704565.1	1	201	401	>Bacteria>Bacteroidota	Epilithonimonas sp. JDS
t20-05-00429	WP_133945051.1	1	201	401	>Bacteria>Bacteroidota	Epilithonimonas xixisoli
t20-05-00429	WP_057952388.1	1	201	402	>Bacteria>Bacteroidota	Salinivirga cyanobacteriivorans
t20-05-00429	MBK8388615.1	1	200	304	>Bacteria>Bacteroidota	Saprospiraceae bacterium
t20-05-00429	MBV5348194.1	1	201	407	>Bacteria	bacterium
t20-05-00429	MBL7965756.1	1	201	402	>Bacteria>Bacteroidota	Prolixibacteraceae bacterium
t20-05-00429	HEC43363.1	1	201	405	>Bacteria>Bacteroidota	Bacteroides sp.
t20-05-00429	HED38650.1	1	202	408	>Bacteria>Ignavibacteriota	Ignavibacteria bacterium
t20-05-00429	WP_332911378.1	1	232	232	>Bacteria>Bacteroidota	Algoriphagus boritolerans DSM 17298 = JCM 18970
t20-05-00429	WP_111316711.1	1	197	406	>Bacteria>Bacteroidota	Algoriphagus chordae
t20-05-00429	WP_194972729.1	1	195	402	>Bacteria>Bacteroidota	Aquiflexum lacus
t20-05-00429	WP_241124548.1	1	197	395	>Bacteria>Bacteroidota	Cognataquiflexum nitidum
t20-05-00429	HKL31006.1	1	197	393	>Bacteria>Bacteroidota	Tangfeifania sp.
t20-05-00429	MCG8384571.1	1	197	393	>Bacteria>Bacteroidota	Cytophagales bacterium
t20-05-00429	MDD4192195.1	1	195	391	>Bacteria>Bacteroidota	Mangrovibacterium sp.
t20-05-00429	MBN1969251.1	1	207	207	>Bacteria>Candidatus Delongbacteria	Candidatus Delongbacteria bacterium
t20-05-00429	MCF8359337.1	1	197	393	>Bacteria>Bacteroidota	Prolixibacteraceae bacterium
t20-05-00429	PLX15846.1	1	197	393	>Bacteria>Bacteroidota	Salinivirgaceae bacterium
t20-05-00429	HOW40092.1	1	176	372	>Bacteria>Bacteroidota	Bacteroidales bacterium
t20-05-00429	MEA1874958.1	1	198	393	>Bacteria>Bacteroidota	Bacteroidota bacterium
t20-05-00429	RLD97586.1	1	162	366	>Bacteria>Bacteroidota	Bacteroidota bacterium
t20-05-00429	NTW32053.1	1	197	399	>Bacteria>Bacteroidota	Bacteroidota bacterium
t20-05-00429	MBI5218341.1	1	196	398	>Bacteria>Bacteroidota	Bacteroidia bacterium
t20-05-00429	HNW69771.1	1	197	401	>Bacteria>Bacteroidota	Bacteroidales bacterium
t20-05-00429	MBU0764742.1	1	196	364	>Bacteria>Bacteroidota	Bacteroidota bacterium
t20-05-00429	OFY98244.1	1	197	398	>Bacteria>Bacteroidota	Bacteroidetes bacterium RIFCSPLOWO2_12_FULL_31_6
t20-05-00429	MCF8297739.1	1	197	400	>Bacteria>Bacteroidota	Saprospiraceae bacterium
t20-05-00429	NPA67358.1	1	197	403	>Bacteria>Chlorobiota	Chlorobiota bacterium
t20-05-00429	MCK5702478.1	1	194	394	>Bacteria>Bacteroidota	Cyclobacteriaceae bacterium
t20-05-00429	HET7180208.1	1	195	393	>Bacteria>Bacteroidota	Chryseosolibacter sp.
t20-05-00429	MBP6870573.1	1	201	405	>Bacteria>Bacteroidota	Bacteroidales bacterium
t20-05-00429	HEY5123681.1	1	200	400	>Bacteria>Ignavibacteriota	Ignavibacteria bacterium
t20-05-00429	MBI3623576.1	1	202	403	>Archaea	Candidatus Pacearchaeota archaeon
t20-05-00429	VVB53045.1	1	202	407	>Archaea	uncultured archaeon
t20-05-00429	MBL7206462.1	1	203	408	>Archaea>Candidatus Aenigmatarchaeota	Candidatus Aenigmatarchaeota archaeon
t20-05-00429	MCW4004522.1	1	202	407	>Archaea>Candidatus Bathyarchaeota	Candidatus Bathyarchaeota archaeon
t20-05-00429	MBU0591043.1	1	202	404	>Archaea>Candidatus Micrarchaeota	Candidatus Micrarchaeota archaeon
t20-05-00429	MBI2530441.1	1	198	403	>Archaea>Candidatus Diapherotrites	Candidatus Diapherotrites archaeon
t20-05-00429	MBI1973745.1	1	202	401	>Archaea>Candidatus Micrarchaeota	Candidatus Micrarchaeota archaeon
t20-05-00429	MBU1245844.1	1	201	402	>Archaea>Nanoarchaeota	Nanoarchaeota archaeon
t20-05-00429	MEA3357633.1	1	202	402	>Bacteria	Patescibacteria group bacterium
t20-05-00429	PIU02725.1	1	202	405	>Archaea>Candidatus Diapherotrites	Candidatus Diapherotrites archaeon CG09_land_8_20_14_0_10_32_12
t20-05-00429	MBW2984324.1	1	202	404	>Archaea>Candidatus Woesearchaeota	Candidatus Woesearchaeota archaeon
t20-05-00429	MDD5317833.1	1	202	405	>Archaea>Candidatus Diapherotrites	Candidatus ainarchaeum sp.
t20-05-00429	NYZ79431.1	1	202	404	>Archaea>Candidatus Micrarchaeota	Candidatus Micrarchaeota archaeon
t20-05-00429	EQB67633.1	1	202	401	>Archaea>Candidatus Thermoplasmatota	Thermoplasmatales archaeon E-plasma
t20-05-00429	MCL4327695.1	1	202	401	>Archaea>Candidatus Thermoplasmatota	Candidatus Thermoplasmatota archaeon
t20-05-00429	MCW6159193.1	1	202	404	>Archaea>Candidatus Thermoplasmatota	Thermoplasmatales archaeon
t20-05-00429	WP_298408340.1	1	202	406	>Archaea>Candidatus Thermoplasmatota	Ferroplasma sp.
t20-05-00429	WP_171482056.1	1	196	196	>Archaea>Candidatus Thermoplasmatota	Ferroplasma acidiphilum
t20-05-00429	MCF2140123.1	1	202	401	>Archaea>Candidatus Lokiarchaeota	Candidatus Harpocratesius repetitus
t20-05-00429	HLC79066.1	1	202	403	>Archaea	archaeon
t20-05-00429	MBI3051142.1	1	202	418	>Archaea>Candidatus Woesearchaeota	Candidatus Woesearchaeota archaeon
t20-05-00429	HEY0087578.1	1	248	248	>Archaea>Candidatus Lokiarchaeota	Candidatus Lokiarchaeia archaeon
t20-05-00429	HLC85238.1	1	202	403	>Archaea>Nanoarchaeota	Candidatus Nanoarchaeia archaeon
t20-05-00429	MDP2749351.1	1	202	401	>Archaea>Nanoarchaeota	Nanoarchaeota archaeon
t20-05-00429	HMF33901.1	1	202	408	>Archaea>Candidatus Lokiarchaeota	Candidatus Lokiarchaeia archaeon
t20-05-00429	MBU4351684.1	1	202	399	>Archaea>Nanoarchaeota	Nanoarchaeota archaeon
t20-05-00429	KHO47023.1	1	199	397	>Archaea	archaeon GW2011_AR4
t20-05-00429	HLC98035.1	1	202	400	>Archaea>Nanoarchaeota	Candidatus Nanoarchaeia archaeon
t20-05-00429	MCG2717908.1	1	202	399	>Archaea>Nanoarchaeota	Nanoarchaeota archaeon
t20-05-00429	MBU1200892.1	1	202	400	>Archaea>Nanoarchaeota	Nanoarchaeota archaeon
t20-05-00429	MBU0530232.1	1	202	400	>Archaea>Nanoarchaeota	Nanoarchaeota archaeon
t20-05-00429	WP_230742156.1	1	202	400	>Archaea>Euryarchaeota	Methanooceanicella nereidis
t20-05-00429	WP_012035970.1	1	202	406	>Archaea>Methanobacteriota	Methanocella arvoryzae MRE50
t20-05-00429	OPY28949.1	1	202	411	>Archaea>Euryarchaeota	Methanocella sp. PtaU1.Bin125
t20-05-00429	MBS3777144.1	1	154	351	>Bacteria>Bacteroidota	Bacteroidales bacterium
t20-05-00429	MBS3808195.1	1	199	400	>Bacteria>Bacteroidota	Bacteroidales bacterium
t20-05-00429	MBT5023163.1	1	202	415	>Archaea>Candidatus Woesearchaeota	Candidatus Woesearchaeota archaeon
t20-05-00429	MBS3175765.1	1	198	400	>Archaea>Candidatus Woesearchaeota	Candidatus Woesearchaeota archaeon
t20-05-00429	MCI0496110.1	1	202	401	>Bacteria	candidate division KSB1 bacterium
t20-05-00429	MBW2990198.1	1	202	400	>Archaea>Candidatus Woesearchaeota	Candidatus Woesearchaeota archaeon
t20-05-00429	RLE45552.1	1	200	397	>Archaea>Candidatus Woesearchaeota	Candidatus Woesearchaeota archaeon
t20-05-00429	MBN2366184.1	1	202	398	>Bacteria>Calditrichota	Calditrichota bacterium
t20-05-00429	OPX34805.1	1	202	398	>Bacteria	candidate division KSB1 bacterium 4484_188
t20-05-00429	MBU1198330.1	1	202	401	>Archaea>Nanoarchaeota	Nanoarchaeota archaeon
t20-05-00429	MCX6277706.1	1	200	401	>Bacteria>Bacteroidota	Bacteroidota bacterium
t20-05-00429	HPT15093.1	1	199	408	>Bacteria>Bacteroidota	Bacteroidales bacterium
t20-05-00429	HEX7583529.1	1	199	401	>Bacteria>Bacteroidota	Prolixibacteraceae bacterium
t20-05-00429	MCU0342168.1	1	200	332	>Bacteria>Bacteroidota	Spirosomataceae bacterium
t20-05-00429	MBW6497509.1	1	200	405	>Bacteria>Bacteroidota	Bacteroidales bacterium
t20-05-00429	MDP3461567.1	1	200	407	>Bacteria>Bacteroidota	Bacteroidales bacterium
t20-05-00429	MBP7849811.1	1	200	405	>Bacteria>Bacteroidota	Lentimicrobiaceae bacterium
t20-05-00429	WP_296297200.1	1	200	407	>Bacteria>Bacteroidota	Lentimicrobium sp.
t20-05-00429	MDY0344278.1	1	200	410	>Bacteria>Bacteroidota	Lentimicrobium sp.
t20-05-00429	MBL7777998.1	1	199	399	>Bacteria>Bacteroidota	Chitinophagales bacterium
t20-05-00429	MBN9292471.1	1	200	404	>Bacteria>Bacteroidota	Flavobacteriia bacterium
t20-05-00429	WP_149350145.1	1	199	405	>Bacteria>Bacteroidota	Pedobacter sp. BS3
t20-05-00429	WP_154286215.1	1	199	400	>Bacteria>Bacteroidota	Pedobacter puniceum
t20-05-00429	NOZ47316.1	1	198	402	>Bacteria>Chlorobiota	Chlorobiota bacterium
t20-05-00429	MBL7790366.1	1	200	410	>Bacteria>Bacteroidota	Chitinophagales bacterium
t20-05-00429	NCQ11888.1	1	201	404	>Bacteria>Bacteroidota	Bacteroidota bacterium
t20-05-00429	NDF60858.1	1	181	382	>Bacteria>Bacteroidota	Crocinitomicaceae bacterium
t20-05-00429	MDD2982817.1	1	200	403	>Bacteria>Bacteroidota	Crocinitomicaceae bacterium
t20-05-00429	TVQ08058.1	1	201	409	>Bacteria>Balneolota	Balneolaceae bacterium
t20-05-00429	WP_114982713.1	1	201	412	>Bacteria>Balneolota	Cyclonatronum proteinivorum
t20-05-00429	MCX8079755.1	1	201	402	>Bacteria>Bacteroidota	Bacteroidia bacterium
t20-05-00429	MCB9023534.1	1	200	400	>Bacteria>Bacteroidota	Lentimicrobiaceae bacterium
t20-05-00429	MDD4373089.1	1	200	409	>Bacteria>Bacteroidota	Bacteroidales bacterium
t20-05-00429	MCX6257629.1	1	200	404	>Bacteria>Bacteroidota	Bacteroidia bacterium
t20-05-00429	MCU0440866.1	1	201	404	>Bacteria>Bacteroidota	Bacteroidia bacterium
t20-05-00429	MBP6302299.1	1	201	400	>Bacteria>Bacteroidota	Bacteroidia bacterium
t20-05-00429	MDP2385397.1	1	185	386	>Bacteria>Bacteroidota	Bacteroidota bacterium
t20-05-00429	MBK7130614.1	1	200	401	>Bacteria>Bacteroidota	Crocinitomicaceae bacterium
t20-05-00429	MCC6370838.1	1	200	406	>Bacteria>Bacteroidota	Bacteroidia bacterium
t20-05-00429	MBX2895698.1	1	199	400	>Bacteria>Bacteroidota	Cyclobacteriaceae bacterium
t20-05-00429	TAF95706.1	1	200	412	>Bacteria>Bacteroidota	Runella sp.
t20-05-00429	MCF8298902.1	1	200	400	>Bacteria>Bacteroidota	Saprospiraceae bacterium
t20-05-00429	WP_219956920.1	1	200	404	>Bacteria>Bacteroidota	uncultured Algoriphagus sp.
t20-05-00429	WP_026953101.1	1	200	407	>Bacteria>Bacteroidota	Algoriphagus mannitolivorans DSM 15301
t20-05-00429	WP_077349947.1	1	200	407	>Bacteria>Bacteroidota	Algoriphagus sp. A40
t20-05-00429	TAF74299.1	1	199	399	>Bacteria>Bacteroidota	Bacteroidota bacterium
t20-05-00429	MBI1229881.1	1	200	404	>Bacteria>Bacteroidota	Cytophagales bacterium
t20-05-00429	WP_249719482.1	1	200	402	>Bacteria>Bacteroidota	Aquiflexum sp. TKW24L
t20-05-00429	MBN2484429.1	1	199	405	>Bacteria>Bacteroidota	Bacteroidales bacterium
t20-05-00429	MCX6236863.1	1	181	382	>Bacteria>Bacteroidota	Bacteroidia bacterium
t20-05-00429	NMB71959.1	1	199	401	>Bacteria>Bacteroidota	Bacteroidales bacterium
t20-05-00429	MBI2666727.1	1	160	361	>Archaea>Candidatus Woesearchaeota	Candidatus Woesearchaeota archaeon
t20-05-00429	MBI2130882.1	1	198	388	>Archaea>Candidatus Woesearchaeota	Candidatus Woesearchaeota archaeon
t20-05-00429	MBA4407206.1	1	202	405	>Bacteria	bacterium
t20-05-00429	KAB2846466.1	1	202	403	>Bacteria>Ignavibacteriota	Melioribacteraceae bacterium
t20-05-00429	HII69473.1	1	202	348	>Archaea>Candidatus Woesearchaeota	Candidatus Woesearchaeota archaeon
t20-05-00429	MBS3121773.1	1	201	400	>Archaea>Candidatus Woesearchaeota	Candidatus Woesearchaeota archaeon
t20-05-00429	MCL2135542.1	1	202	381	>Archaea>Candidatus Bathyarchaeota	Candidatus Bathycorpusculum grumuli
t20-05-00429	MCL2477098.1	1	202	406	>Archaea>Candidatus Bathyarchaeota	Candidatus Bathycorpusculum sp.
t20-05-00429	MCW3995476.1	1	202	408	>Archaea>Candidatus Bathyarchaeota	Candidatus Bathyarchaeota archaeon
t20-05-00429	MCI0503766.1	1	202	411	>Archaea>Candidatus Micrarchaeota	Candidatus Micrarchaeota archaeon
t20-05-00429	MDG6220768.1	1	202	405	>Archaea>Candidatus Thermoplasmatota	Candidatus Thermoplasmatota archaeon
t20-05-00429	MBX8640143.1	1	202	416	>Archaea>Candidatus Thermoplasmatota	Candidatus Sysuiplasma jiujiangense
t20-05-00429	PIV45054.1	1	202	404	>Bacteria>Candidatus Nealsoniibacteriota	Candidatus Nealsonbacteria bacterium CG02_land_8_20_14_3_00_37_10
t20-05-00429	MCB0824122.1	1	202	405	>Bacteria>Bacteroidota	Bacteroidales bacterium
t20-05-00429	HQT44746.1	1	202	404	>Archaea>Candidatus Micrarchaeota	Candidatus Micrarchaeota archaeon
t20-05-00429	MBI4182031.1	1	201	418	>Archaea>Candidatus Aenigmatarchaeota	Candidatus Aenigmatarchaeota archaeon
t20-05-00429	MBI4452221.1	1	202	406	>Archaea>Candidatus Woesearchaeota	Candidatus Woesearchaeota archaeon
t20-05-00429	MBI2522966.1	1	202	402	>Archaea>Candidatus Woesearchaeota	Candidatus Woesearchaeota archaeon
t20-05-00429	PIV69045.1	1	202	401	>Archaea>Euryarchaeota	Euryarchaeota archaeon CG01_land_8_20_14_3_00_38_12
t20-05-00429	MBI2451589.1	1	202	403	>Archaea	Candidatus Pacearchaeota archaeon
t20-05-00429	MBS3079511.1	1	202	408	>Archaea	Candidatus Pacearchaeota archaeon
t20-05-00429	HUX98768.1	1	200	402	>Bacteria>Candidatus Deferrimicrobiota	Candidatus Deferrimicrobium sp.
t20-05-00429	MBR9678013.1	1	202	403	>Archaea>Nanoarchaeota	Nanoarchaeota archaeon
t20-05-00429	HLC76663.1	1	202	403	>Archaea	archaeon
t20-05-00429	MBU0930075.1	1	202	405	>Archaea>Nanoarchaeota	Nanoarchaeota archaeon
t20-05-00429	MDO8647206.1	1	202	403	>Archaea>Candidatus Diapherotrites	Candidatus Diapherotrites archaeon
t20-05-00429	MDD4877840.1	1	201	403	>Archaea>Nanoarchaeota	Candidatus Nanoarchaeia archaeon
t20-05-00429	MBI5393499.1	1	203	400	>Archaea>Candidatus Woesearchaeota	Candidatus Woesearchaeota archaeon
t20-05-00429	MBI5393498.1	1	202	399	>Archaea>Candidatus Woesearchaeota	Candidatus Woesearchaeota archaeon
t20-05-00429	MBS3123422.1	1	201	401	>Archaea>Candidatus Woesearchaeota	Candidatus Woesearchaeota archaeon
t20-05-00429	MCF8240657.1	1	201	404	>Bacteria>Ignavibacteriota	Melioribacteraceae bacterium
t20-05-00429	MAF37054.1	1	200	397	>Archaea	archaeon
t20-05-00429	WP_077076244.1	1	202	401	>Archaea>Candidatus Thermoplasmatota	Cuniculiplasma divulgatum
t20-05-00429	WP_298274761.1	1	231	231	>Archaea>Candidatus Thermoplasmatota	Ferroplasma sp.
t20-05-00429	MCL4336624.1	1	130	345	>Archaea>Candidatus Thermoplasmatota	Candidatus Thermoplasmatota archaeon
t20-05-00429	MCL5802636.1	1	202	407	>Archaea>Candidatus Thermoplasmatota	Candidatus Thermoplasmatota archaeon
t20-05-00429	MDZ7777252.1	1	185	330	>Bacteria>Bacteroidota	Bacteroidales bacterium
t20-05-00429	MDE1824972.1	1	201	403	>Archaea>Candidatus Micrarchaeota	Candidatus Micrarchaeota archaeon
t20-05-00429	MCL5089796.1	1	202	408	>Archaea>Candidatus Marsarchaeota	Candidatus Marsarchaeota archaeon
t20-05-00429	MBI9039227.1	1	201	408	>Bacteria>Bacteroidota	Bacteroidales bacterium
t20-05-00429	MBL7137145.1	1	201	403	>Bacteria>Bacteroidota	Bacteroidales bacterium
t20-05-00429	MBC8320456.1	1	201	417	>Bacteria>Bacteroidota	Bacteroidota bacterium
t20-05-00429	MCD4698081.1	1	202	344	>Bacteria>Bacteroidota	Bacteroidales bacterium
t20-05-00429	NLO02901.1	1	199	404	>Bacteria>Bacteroidota	Bacteroidales bacterium
t20-05-00429	WP_073168899.1	1	199	401	>Bacteria>Bacteroidota	Tangfeifania diversioriginum
t20-05-00429	MBN1926070.1	1	201	406	>Bacteria>Bacteroidota	Prolixibacteraceae bacterium
t20-05-00429	MBS3069667.1	1	202	407	>Archaea>Candidatus Micrarchaeota	Candidatus Micrarchaeota archaeon
t20-05-00429	OIO24324.1	1	202	419	>Archaea>Candidatus Micrarchaeota	Candidatus Micrarchaeota archaeon CG1_02_51_15
t20-05-00429	NCA77816.1	1	198	402	>Bacteria>Pseudomonadota	Alphaproteobacteria bacterium
t20-05-00429	MBI2134114.1	1	202	403	>Archaea>Candidatus Woesearchaeota	Candidatus Woesearchaeota archaeon
t20-05-00429	MBI2580966.1	1	202	403	>Archaea>Candidatus Woesearchaeota	Candidatus Woesearchaeota archaeon
t20-05-00429	MBI2076427.1	1	202	404	>Archaea>Candidatus Aenigmatarchaeota	Candidatus Aenigmatarchaeota archaeon
t20-05-00429	MDD3175100.1	1	200	401	>Archaea>Nanoarchaeota	Candidatus Nanoarchaeia archaeon
t20-05-00429	HIJ01262.1	1	200	401	>Archaea>Candidatus Woesearchaeota	Candidatus Woesearchaeota archaeon
t20-05-00429	HIG93252.1	1	201	411	>Archaea>Candidatus Woesearchaeota	Candidatus Woesearchaeota archaeon
t20-05-00429	MBI4139833.1	1	202	402	>Archaea>Candidatus Woesearchaeota	Candidatus Woesearchaeota archaeon
t20-05-00429	MDP3727953.1	1	200	401	>Bacteria	bacterium
t20-05-00429	MBU2576288.1	1	202	405	>Archaea>Nanoarchaeota	Nanoarchaeota archaeon
t20-05-00429	MBI2044623.1	1	202	403	>Archaea	Candidatus Pacearchaeota archaeon
t20-05-00429	MBI5002444.1	1	202	409	>Archaea>Candidatus Woesearchaeota	Candidatus Woesearchaeota archaeon
t20-05-00429	PIN88523.1	1	202	404	>Archaea	Candidatus Pacearchaeota archaeon CG10_big_fil_rev_8_21_14_0_10_35_13
t20-05-00429	MCD4759919.1	1	202	404	>Archaea	archaeon
t20-05-00429	MAG02462.1	1	202	407	>Archaea	Candidatus Pacearchaeota archaeon
t20-05-00429	MAF36314.1	1	202	412	>Archaea	archaeon
t20-05-00429	MBL7148186.1	1	202	403	>Archaea>Nanoarchaeota	Nanoarchaeota archaeon
t20-05-00429	MCK4649604.1	1	202	404	>Archaea	Candidatus Pacearchaeota archaeon
t20-05-00429	MBS3156639.1	1	202	404	>Archaea>Candidatus Woesearchaeota	Candidatus Woesearchaeota archaeon
t20-05-00429	MBU2476212.1	1	201	406	>Archaea>Candidatus Micrarchaeota	Candidatus Micrarchaeota archaeon
t20-05-00429	MBU1930845.1	1	201	403	>Archaea>Candidatus Micrarchaeota	Candidatus Micrarchaeota archaeon
t20-05-00429	MCK5625200.1	1	202	403	>Archaea	Candidatus Pacearchaeota archaeon
t20-05-00429	HLC90942.1	1	196	391	>Archaea>Nanoarchaeota	Candidatus Nanoarchaeia archaeon
t20-05-00429	MCF7871494.1	1	199	400	>Archaea>Candidatus Woesearchaeota	Candidatus Woesearchaeota archaeon
t20-05-00429	WP_004078839.1	1	233	434	>Archaea>Euryarchaeota	Methanoplanus limicola DSM 2279
t20-05-00429	MBD3163627.1	1	199	401	>Archaea>Candidatus Woesearchaeota	Candidatus Woesearchaeota archaeon
t20-05-00429	OQA32168.1	1	199	401	>Archaea	archaeon ADurb.Bin336
t20-05-00429	MCF8234057.1	1	199	399	>Bacteria>Bacteroidota	Bacteroidales bacterium
t20-05-00429	NOY50608.1	1	199	400	>Bacteria>Chlorobiota	Chlorobiota bacterium
t20-05-00429	HKK09554.1	1	198	404	>Bacteria>Bacteroidota	Bacteroidales bacterium
t20-05-00429	MCF8233134.1	1	199	403	>Bacteria>Bacteroidota	Bacteroidales bacterium
t20-05-00429	HKL66467.1	1	199	400	>Bacteria>Bacteroidota	Bacteroidales bacterium
t20-05-00429	GJQ31570.1	1	209	409	>Bacteria>Ignavibacteriota	Ignavibacteriaceae bacterium
t20-05-00429	MBU2445421.1	1	201	404	>Bacteria>Bacteroidota	Bacteroidota bacterium
t20-05-00429	MBS4032928.1	1	201	402	>Bacteria>Ignavibacteriota	Ignavibacterium sp.
t20-05-00429	HSW56639.1	1	201	403	>Bacteria>Ignavibacteriota	Ignavibacteriaceae bacterium
t20-05-00429	OGU74718.1	1	201	401	>Bacteria>Ignavibacteriota	Ignavibacteria bacterium RBG_16_34_14
t20-05-00429	MBK7227657.1	1	201	404	>Bacteria>Ignavibacteriota	Ignavibacteriales bacterium
t20-05-00429	GMR25708.1	1	201	402	>Bacteria>Ignavibacteriota	Ignavibacteria bacterium
t20-05-00429	MBS3172989.1	1	202	407	>Archaea>Candidatus Woesearchaeota	Candidatus Woesearchaeota archaeon
t20-05-00429	MDD3175616.1	1	200	402	>Archaea>Nanoarchaeota	Candidatus Nanoarchaeia archaeon
t20-05-00429	MBS3165727.1	1	202	405	>Archaea>Candidatus Woesearchaeota	Candidatus Woesearchaeota archaeon
t20-05-00429	WP_253460583.1	1	202	403	>Archaea>Euryarchaeota	Methanocalculus sp. AMF5
t20-05-00429	WP_109941237.1	1	202	272	>Archaea>Euryarchaeota	Methanospirillum stamsii
t20-05-00429	WP_257743377.1	1	202	404	>Archaea>Methanobacteriota	Methanoplanus endosymbiosus
t20-05-00429	MBN1168021.1	1	202	403	>Archaea>Euryarchaeota	Methanospirillaceae archaeon
t20-05-00429	WP_214036475.1	1	202	403	>Archaea>Euryarchaeota	Methanospirillum sp.
t20-05-00429	HRN40806.1	1	260	260	>Bacteria>Bacteroidota	Vicingus sp.
t20-05-00429	PIQ15569.1	1	200	406	>Bacteria>Bacteroidota	Flavobacteriales bacterium CG18_big_fil_WC_8_21_14_2_50_32_9
t20-05-00429	MDP3929991.1	1	200	302	>Bacteria>Bacteroidota	Bacteroidota bacterium
t20-05-00429	MCF8409200.1	1	199	402	>Bacteria>Bacteroidota	Crocinitomicaceae bacterium
t20-05-00429	MDD3771057.1	1	200	399	>Bacteria>Bacteroidota	Weeksellaceae bacterium
t20-05-00429	MCG8387368.1	1	198	397	>Bacteria>Bacteroidota	Cytophagales bacterium
t20-05-00429	MDD3245177.1	1	197	397	>Archaea>Candidatus Diapherotrites	Candidatus ainarchaeum sp.
t20-05-00429	MCU0415650.1	1	201	403	>Bacteria>Bacteroidota	Cytophagaceae bacterium
t20-05-00429	MBN2066994.1	1	201	406	>Archaea>Candidatus Diapherotrites	Candidatus Diapherotrites archaeon
t20-05-00429	MCX6803525.1	1	201	408	>Archaea>Candidatus Diapherotrites	Candidatus Diapherotrites archaeon
t20-05-00429	GBE19872.1	1	202	405	>Archaea	archaeon BMS3Abin17
t20-05-00429	MBP7636453.1	1	200	398	>Bacteria>Kiritimatiellota	Kiritimatiellia bacterium
t20-05-00429	MDR3055387.1	1	200	397	>Bacteria>Pseudomonadota	Zoogloeaceae bacterium
t20-05-00429	MDR1789732.1	1	200	398	>Bacteria>Verrucomicrobiota	Opitutaceae bacterium
t20-05-00429	MDR1145486.1	1	184	394	>Bacteria>Verrucomicrobiota	Verrucomicrobiales bacterium
t20-05-00429	MBI5380651.1	1	168	366	>Bacteria>Verrucomicrobiota	Opitutia bacterium
t20-05-00429	HRZ94098.1	1	201	351	>Bacteria>Candidatus Paceibacterota	Candidatus Paceibacterota bacterium
t20-05-00429	MBN1652254.1	1	194	391	>Bacteria>Myxococcota	Deltaproteobacteria bacterium
t20-05-00429	MBK8594307.1	1	201	398	>Bacteria>Acidobacteriota	Holophagales bacterium
t20-05-00429	MDO8587623.1	1	201	399	>Bacteria>Armatimonadota	Armatimonadota bacterium
t20-05-00429	NBQ57554.1	1	201	401	>Bacteria>Verrucomicrobiota	Opitutaceae bacterium
t20-05-00429	MPZ20336.1	1	201	402	>Bacteria>Acidobacteriota	Luteitalea sp.
t20-05-00429	MBI4701036.1	1	200	398	>Bacteria>Myxococcota	Deltaproteobacteria bacterium
t20-05-00429	HLF94411.1	1	159	368	>Bacteria>Planctomycetota	Planctomycetota bacterium
t20-05-00429	HVR84751.1	1	178	381	>Bacteria>Planctomycetota	Planctomycetota bacterium
t20-05-00429	MBE3135109.1	1	194	418	>Bacteria>Acidobacteriota	Acidobacteriota bacterium
t20-05-00429	MBE7493788.1	1	203	408	>Bacteria>Verrucomicrobiota	Verrucomicrobiaceae bacterium
t20-05-00429	MBM3878506.1	1	202	407	>Bacteria>Verrucomicrobiota	Verrucomicrobiota bacterium
t20-05-00429	MBU6301926.1	1	202	407	>Bacteria>Verrucomicrobiota	Verrucomicrobiota bacterium
t20-05-00429	MBM3837220.1	1	201	404	>Bacteria>Verrucomicrobiota	Verrucomicrobiota bacterium
t20-05-00429	MCU0864392.1	1	190	392	>Bacteria>Planctomycetota	Planctomycetota bacterium
t20-05-00429	MDR1280070.1	1	199	409	>Bacteria>Verrucomicrobiota	Opitutaceae bacterium
t20-05-00429	HUF48655.1	1	192	399	>Bacteria>Acidobacteriota	Vicinamibacterales bacterium
t20-05-00429	MCU0250811.1	1	189	388	>Bacteria>Acidobacteriota	Vicinamibacterales bacterium
t20-05-00429	HLG41802.1	1	201	401	>Bacteria>Planctomycetota	Planctomycetota bacterium
t20-05-00429	HVO46089.1	1	178	378	>Bacteria>Pseudomonadota	Steroidobacteraceae bacterium
t20-05-00429	MBI2930737.1	1	187	385	>Bacteria>Planctomycetota	Planctomycetota bacterium
t20-05-00429	MBI2193110.1	1	185	385	>Bacteria>Planctomycetota	Planctomycetota bacterium
t20-05-00429	MCC5807262.1	1	178	376	>Bacteria>Verrucomicrobiota	Opitutales bacterium
t20-05-00429	HPH64552.1	1	199	405	>Bacteria>Myxococcota	Kofleriaceae bacterium
t20-05-00429	MDE1822600.1	1	203	409	>Archaea>Euryarchaeota	Euryarchaeota archaeon
t20-05-00429	MCX6777296.1	1	204	407	>Archaea>Candidatus Micrarchaeota	Candidatus Micrarchaeota archaeon
t20-05-00429	OQX72433.1	1	219	419	>Bacteria>Bacteroidota	Bacteroidetes bacterium 4484_249
t20-05-00429	MBA4321314.1	1	201	404	>Bacteria>Bacteroidota	Odoribacter sp.
t20-05-00429	MBN3035643.1	1	201	407	>Bacteria>Bacteroidota	Bacteroidales bacterium
t20-05-00429	MDO9255520.1	1	201	403	>Bacteria>Bacteroidota	Bacteroidales bacterium
t20-05-00429	HRY32003.1	1	192	392	>Bacteria>Bacteroidota	Bacteroidales bacterium
t20-05-00429	MCX6251112.1	1	201	401	>Bacteria>Bacteroidota	Bacteroidota bacterium
t20-05-00429	HPI86725.1	1	201	404	>Bacteria>Bacteroidota	Bacteroidales bacterium
t20-05-00429	WP_130922240.1	1	197	396	>Bacteria>Bacteroidota	Aquirufa antheringensis
t20-05-00429	MBK8880353.1	1	198	399	>Bacteria>Bacteroidota	Haliscomenobacter sp.
t20-05-00429	MBK7372375.1	1	198	405	>Bacteria>Bacteroidota	Saprospiraceae bacterium
t20-05-00429	TVR42234.1	1	212	416	>Bacteria>Bacteroidota	Bacteroidia bacterium
t20-05-00429	MDD3568957.1	1	212	415	>Bacteria>Bacteroidota	Bacteroidales bacterium
t20-05-00429	MCF6169726.1	1	213	417	>Bacteria>Bacteroidota	Bacteroidales bacterium
t20-05-00429	RLD62840.1	1	211	414	>Bacteria>Bacteroidota	Bacteroidota bacterium
t20-05-00429	MDA3809822.1	1	176	377	>Bacteria>Spirochaetota	Spirochaetaceae bacterium
t20-05-00429	MCF8227147.1	1	211	413	>Bacteria>Bacteroidota	Bacteroidales bacterium
t20-05-00429	KPQ13967.1	1	212	416	>Bacteria>Bacteroidota	Algoriphagus marincola HL-49
t20-05-00429	HEX3008371.1	1	202	202	>Bacteria>Bacteroidota	Bacteroidales bacterium
t20-05-00429	MCK5535853.1	1	212	418	>Bacteria>Bacteroidota	Bacteroidales bacterium
t20-05-00429	MDA3907004.1	1	211	414	>Bacteria>Bacteroidota	Bacteroidales bacterium
t20-05-00429	OQX81740.1	1	181	386	>Bacteria>Bacteroidota	Bacteroidetes bacterium 4484_249
t20-05-00429	WP_006929026.1	1	214	424	>Bacteria>Calditrichota	Caldithrix abyssi DSM 13497
t20-05-00429	NCA77648.1	1	212	431	>Bacteria>Pseudomonadota	Alphaproteobacteria bacterium
t20-05-00429	MBK8880532.1	1	212	417	>Bacteria>Bacteroidota	Haliscomenobacter sp.
t20-05-00429	NPA67740.1	1	214	420	>Bacteria>Chlorobiota	Chlorobiota bacterium
t20-05-00429	MCX6251467.1	1	212	423	>Bacteria>Bacteroidota	Bacteroidota bacterium
t20-05-00429	MDZ7742771.1	1	212	414	>Bacteria>Bacteroidota	Bacteroidota bacterium
t20-05-00429	OQX73972.1	1	213	417	>Bacteria>Bacteroidota	Bacteroidetes bacterium 4484_276
t20-05-00429	MCF8366810.1	1	213	417	>Bacteria>Bacteroidota	Bacteroidales bacterium
t20-05-00429	OFY48183.1	1	214	420	>Bacteria>Bacteroidota	Bacteroidetes bacterium GWF2_41_31
t20-05-00429	MBP6872556.1	1	212	415	>Bacteria>Bacteroidota	Bacteroidales bacterium
t20-05-00429	KAF0237586.1	1	212	418	>Bacteria>Bacteroidota	Prolixibacteraceae bacterium
t20-05-00429	MDR2621136.1	1	214	417	>Bacteria>Bacteroidota	Dysgonamonadaceae bacterium
t20-05-00429	PLW95314.1	1	214	418	>Bacteria>Bacteroidota	Marinilabiliales bacterium
t20-05-00429	MCK5137784.1	1	213	416	>Bacteria>Bacteroidota	Bacteroidales bacterium
t20-05-00429	MCD4709756.1	1	213	416	>Bacteria>Bacteroidota	Bacteroidales bacterium
t20-05-00429	MBQ3845683.1	1	213	417	>Bacteria>Bacteroidota	Bacteroidales bacterium
t20-05-00429	MBR6161297.1	1	213	416	>Bacteria>Bacteroidota	Bacteroidales bacterium
t20-05-00429	MBO4489107.1	1	213	416	>Bacteria>Bacteroidota	Bacteroidales bacterium
t20-05-00429	MBQ6305184.1	1	213	418	>Bacteria>Bacteroidota	Bacteroidales bacterium
t20-05-00429	MBO7441716.1	1	249	249	>Bacteria>Bacteroidota	Paludibacteraceae bacterium
t20-05-00429	MBP5457866.1	1	213	415	>Bacteria>Bacteroidota	Paludibacteraceae bacterium
t20-05-00429	MBR7066936.1	1	213	420	>Bacteria>Bacteroidota	Bacteroidales bacterium
t20-05-00429	MBR5028328.1	1	213	344	>Bacteria>Bacteroidota	Bacteroidales bacterium
t20-05-00429	MDO4179945.1	1	215	419	>Bacteria>Bacteroidota	Bacteroidales bacterium
t20-05-00429	MDO4934493.1	1	213	421	>Bacteria>Bacteroidota	Prevotella sp.
t20-05-00429	MBO7201238.1	1	213	415	>Bacteria>Bacteroidota	Bacteroidales bacterium
t20-05-00429	WP_122332877.1	1	212	417	>Bacteria>Bacteroidota	Parabacteroides sp. AF48-14
t20-05-00429	MCD8208095.1	1	212	415	>Bacteria>Bacteroidota	Bacteroidales bacterium
t20-05-00429	MDD3911563.1	1	211	413	>Bacteria>Bacteroidota	Bacteroidales bacterium
t20-05-00429	HRZ42497.1	1	211	414	>Bacteria>Bacteroidota	Bacteroidales bacterium
t20-05-00429	PIX36263.1	1	211	412	>Bacteria>Bacteroidota	Bacteroidetes bacterium CG_4_8_14_3_um_filter_31_14
t20-05-00429	MDD2798002.1	1	212	418	>Bacteria>Bacteroidota	Bacteroidales bacterium
t20-05-00429	MDO9255468.1	1	212	414	>Bacteria>Bacteroidota	Bacteroidales bacterium
t20-05-00429	MDR0582690.1	1	213	415	>Bacteria>Bacteroidota	Prevotellaceae bacterium
t20-05-00429	MCD8298325.1	1	217	420	>Bacteria>Verrucomicrobiota	Opitutia bacterium
t20-05-00429	MDR3366166.1	1	213	415	>Bacteria>Bacteroidota	Prevotellaceae bacterium
t20-05-00429	MBU0765727.1	1	211	417	>Bacteria>Bacteroidota	Bacteroidota bacterium
t20-05-00429	MDR0230682.1	1	212	413	>Bacteria>Bacteroidota	Dysgonamonadaceae bacterium
t20-05-00429	MCL2435895.1	1	211	413	>Bacteria>Bacteroidota	Lentimicrobiaceae bacterium
t20-05-00429	MBN2727752.1	1	212	418	>Bacteria>Bacteroidota	Bacteroidales bacterium
t20-05-00429	MBP8042766.1	1	211	419	>Bacteria>Bacteroidota	Bacteroidales bacterium
t20-05-00429	MBE0647547.1	1	212	415	>Bacteria>Bacteroidota	Bacteroidales bacterium
t20-05-00429	MBC8313902.1	1	212	418	>Bacteria>Bacteroidota	Bacteroidota bacterium
t20-05-00429	MBN2730094.1	1	211	415	>Bacteria>Bacteroidota	Bacteroidales bacterium
t20-05-00429	MBO5061188.1	1	214	417	>Bacteria>Bacteroidota	Prevotella sp.
t20-05-00429	MBP3472894.1	1	214	417	>Bacteria>Bacteroidota	Paraprevotella sp.
t20-05-00429	WP_293622029.1	1	164	366	>Bacteria>Bacteroidota	Prevotella sp.
t20-05-00429	MCI6111150.1	1	152	365	>Bacteria>Bacteroidota	Prevotella sp.
t20-05-00429	MBP3615347.1	1	212	415	>Bacteria>Pseudomonadota	Alphaproteobacteria bacterium
t20-05-00429	MBO4645799.1	1	243	243	>Bacteria>Bacteroidota	Bacteroidales bacterium
t20-05-00429	MBQ8867174.1	1	213	415	>Bacteria>Bacteroidota	Bacteroidaceae bacterium
t20-05-00429	WP_062434865.1	1	213	426	>Bacteria>Bacteroidota	Prevotella sp. DNF00663
t20-05-00429	WP_320946869.1	1	267	267	>Bacteria>Bacteroidota	Bacteroides intestinalis
t20-05-00429	MDD2287113.1	1	213	425	>Bacteria>Bacteroidota	Paludibacter sp.
t20-05-00429	WP_321356419.1	1	212	418	>Bacteria>Bacteroidota	uncultured Draconibacterium sp.
t20-05-00429	HOU69573.1	1	210	416	>Bacteria>Bacteroidota	Paludibacteraceae bacterium
t20-05-00429	MCQ2327721.1	1	183	362	>Bacteria>Bacteroidota	Bacteroidales bacterium
t20-05-00429	MDD2594929.1	1	212	416	>Bacteria>Bacteroidota	Bacteroidales bacterium
t20-05-00429	MBQ8225894.1	1	212	417	>Bacteria>Bacteroidota	Bacteroidaceae bacterium
t20-05-00429	WP_101546157.1	1	211	413	>Bacteria>Bacteroidota	Bacteroides cutis
t20-05-00429	WP_288732271.1	1	211	414	>Bacteria>Bacteroidota	uncultured Parabacteroides sp.
t20-05-00429	OGT46086.1	1	211	424	>Bacteria>Pseudomonadota	Gammaproteobacteria bacterium RIFCSPHIGHO2_12_FULL_38_11
t20-05-00429	GJM06528.1	1	211	421	>Bacteria>Pseudomonadota	marine bacterium B5-7
t20-05-00429	NQY74008.1	1	216	428	>Bacteria>Candidatus Margulisiibacteriota	Candidatus Margulisiibacteriota bacterium
t20-05-00429	KHO47274.1	1	212	415	>Archaea	archaeon GW2011_AR4
t20-05-00429	MDP2749864.1	1	211	413	>Archaea>Nanoarchaeota	Nanoarchaeota archaeon
t20-05-00429	HHD16418.1	1	212	415	>Archaea>Euryarchaeota	Euryarchaeota archaeon
t20-05-00429	MCK5773458.1	1	212	414	>Archaea>Candidatus Thermoplasmatota	Thermoplasmata archaeon
t20-05-00429	MBD3203020.1	1	209	414	>Archaea>Candidatus Woesearchaeota	Candidatus Woesearchaeota archaeon
t20-05-00429	MCD6229938.1	1	218	420	>Archaea>Candidatus Diapherotrites	Candidatus Diapherotrites archaeon
t20-05-00429	MCK4967850.1	1	212	374	>Archaea>Candidatus Aenigmatarchaeota	Candidatus Aenigmatarchaeota archaeon
t20-05-00429	MCK5234012.1	1	212	414	>Archaea>Candidatus Aenigmatarchaeota	Candidatus Aenigmatarchaeota archaeon
t20-05-00429	MBT4446061.1	1	209	420	>Archaea	archaeon
t20-05-00429	OGI64385.1	1	206	410	>Bacteria>Candidatus Nomurabacteria	Candidatus Nomurabacteria bacterium RIFCSPHIGHO2_01_FULL_39_10
t20-05-00429	HZX45378.1	1	213	415	>Archaea>Nanoarchaeota	Candidatus Nanoarchaeia archaeon
t20-05-00429	MBE3135830.1	1	216	417	>Archaea>Candidatus Thermoplasmatota	Thermoplasmata archaeon
t20-05-00429	MBN1860611.1	1	216	418	>Archaea>Candidatus Thermoplasmatota	Candidatus Thermoplasmatota archaeon
t20-05-00429	MBW6462287.1	1	212	418	>Archaea	DPANN group archaeon
t20-05-00429	MDA3836721.1	1	214	416	>Archaea>Nanoarchaeota	Nanoarchaeota archaeon
t20-05-00429	MCK4650247.1	1	210	411	>Archaea	Candidatus Pacearchaeota archaeon
t20-05-00429	WP_091708797.1	1	215	419	>Archaea>Methanobacteriota	Methanolobus vulcani
t20-05-00429	OGS23187.1	1	216	425	>Bacteria>Elusimicrobiota	Elusimicrobia bacterium RIFOXYA2_FULL_39_19
t20-05-00429	MBI2548461.1	1	214	416	>Archaea>Candidatus Woesearchaeota	Candidatus Woesearchaeota archaeon
t20-05-00429	WP_209614655.1	1	216	418	>Archaea>Euryarchaeota	Methanolobus bombayensis
t20-05-00429	NOZ45067.1	1	268	268	>Bacteria	bacterium
t20-05-00429	MDD4251039.1	1	210	411	>Archaea>Candidatus Diapherotrites	Candidatus ainarchaeum sp.
t20-05-00429	MCF8233806.1	1	209	410	>Bacteria>Bacteroidota	Bacteroidales bacterium
t20-05-00429	MBU2651074.1	1	209	415	>Bacteria>Bacteroidota	Bacteroidota bacterium
t20-05-00429	MEA2104164.1	1	215	417	>Bacteria>Candidatus Cloacimonadota	Candidatus Cloacimonadota bacterium
t20-05-00429	MCD6440819.1	1	214	415	>Bacteria>Candidatus Neomarinimicrobiota	Candidatus Neomarinimicrobiota bacterium
t20-05-00429	MCK4296050.1	1	214	419	>Bacteria>Candidatus Neomarinimicrobiota	Candidatus Neomarinimicrobiota bacterium
t20-05-00429	MBU1203689.1	1	208	415	>Archaea>Nanoarchaeota	Nanoarchaeota archaeon
t20-05-00429	MBU1111827.1	1	172	172	>Archaea>Nanoarchaeota	Nanoarchaeota archaeon
t20-05-00429	MBT5022261.1	1	214	418	>Archaea>Candidatus Woesearchaeota	Candidatus Woesearchaeota archaeon
t20-05-00429	PIN91248.1	1	213	424	>Archaea	Candidatus Pacearchaeota archaeon CG10_big_fil_rev_8_21_14_0_10_35_13
t20-05-00429	MBI4044108.1	1	211	416	>Archaea>Candidatus Diapherotrites	Candidatus Diapherotrites archaeon
t20-05-00429	MBN2008257.1	1	214	417	>Bacteria	candidate division KSB1 bacterium
t20-05-00429	UCE06334.1	1	214	418	>Bacteria	bacterium
t20-05-00429	MDZ7365446.1	1	199	401	>Bacteria	candidate division KSB1 bacterium
t20-05-00429	MBF0449291.1	1	214	417	>Bacteria>Thermodesulfobacteriota	Candidatus Magnetomorum sp.
t20-05-00429	MCK4817194.1	1	221	221	>Bacteria	bacterium
t20-05-00429	MBD3204205.1	1	214	415	>Archaea>Candidatus Woesearchaeota	Candidatus Woesearchaeota archaeon
t20-05-00429	MBS3174790.1	1	214	416	>Archaea>Candidatus Woesearchaeota	Candidatus Woesearchaeota archaeon
t20-05-00429	MBI3031860.1	1	214	415	>Archaea>Candidatus Woesearchaeota	Candidatus Woesearchaeota archaeon
t20-05-00429	MBI2632682.1	1	214	419	>Archaea	Candidatus Pacearchaeota archaeon
t20-05-00429	HLC31915.1	1	214	417	>Archaea>Nanoarchaeota	Candidatus Nanoarchaeia archaeon
t20-05-00429	MBS3139248.1	1	257	257	>Archaea>Candidatus Woesearchaeota	Candidatus Woesearchaeota archaeon
t20-05-00429	MCX6741979.1	1	214	416	>Archaea	Candidatus Pacearchaeota archaeon
t20-05-00429	HNS18337.1	1	216	424	>Bacteria>Bacteroidota	Bacteroidales bacterium
t20-05-00429	NCA86809.1	1	216	426	>Bacteria>Bacillota	Clostridia bacterium
t20-05-00429	MCK9400143.1	1	216	418	>Bacteria>Bacteroidota	Bacteroidales bacterium
t20-05-00429	MCD4736325.1	1	216	414	>Bacteria>Bacteroidota	Bacteroidales bacterium
t20-05-00429	MBU0489516.1	1	216	420	>Bacteria>Bacteroidota	Bacteroidota bacterium
t20-05-00429	MBP8017109.1	1	270	270	>Bacteria>Candidatus Gracilibacteria	Candidatus Gracilibacteria bacterium
t20-05-00429	NJO91124.1	1	180	180	>Bacteria>Chloroflexota	Chloroflexia bacterium
t20-05-00429	HID92062.1	1	208	431	>Bacteria>Candidatus Peregrinibacteria	Candidatus Peregrinibacteria bacterium
t20-05-00429	HJH28292.1	1	168	168	>Archaea>Euryarchaeota	Methanosarcinaceae archaeon
t20-05-00429	HEY4789610.1	1	214	328	>Bacteria>Bacteroidota	Bacteroidales bacterium
t20-05-00429	MEA1876520.1	1	212	419	>Bacteria>Bacteroidota	Bacteroidota bacterium
t20-05-00429	HCT85467.1	1	182	330	>Bacteria>Candidatus Margulisiibacteriota	Candidatus Margulisiibacteriota bacterium
t20-05-00429	OGS02112.1	1	216	423	>Bacteria>Elusimicrobiota	Elusimicrobia bacterium RIFOXYA12_FULL_49_49
t20-05-00429	MCK5357132.1	1	215	397	>Bacteria>Elusimicrobiota	Elusimicrobiales bacterium
t20-05-00429	RLE47665.1	1	216	418	>Archaea>Candidatus Woesearchaeota	Candidatus Woesearchaeota archaeon
t20-05-00429	OGT45636.1	1	217	426	>Bacteria>Pseudomonadota	Gammaproteobacteria bacterium RIFCSPHIGHO2_12_FULL_38_11
t20-05-00429	HLB58218.1	1	216	364	>Bacteria>Pseudomonadota	Gammaproteobacteria bacterium
t20-05-00429	OGT42153.1	1	217	416	>Bacteria>Pseudomonadota	Gammaproteobacteria bacterium RIFCSPHIGHO2_12_FULL_40_19
t20-05-00429	MDP3560200.1	1	216	418	>Bacteria>Pseudomonadota	Legionellaceae bacterium
t20-05-00429	EKE01371.1	1	216	440	>Bacteria	uncultured bacterium
t20-05-00429	MCL5260614.1	1	216	427	>Bacteria>Pseudomonadota	Gammaproteobacteria bacterium
t20-05-00429	MBA3239559.1	1	218	425	>Bacteria>Chlamydiota	Parachlamydiaceae bacterium
t20-05-00429	MBM3197958.1	1	216	422	>Bacteria>Chlamydiota	Chlamydiota bacterium
t20-05-00429	EKD29225.1	1	214	422	>Bacteria	uncultured bacterium
t20-05-00429	MBY0545594.1	1	217	426	>Bacteria>Pseudomonadota	Gammaproteobacteria bacterium
t20-05-00429	OGT67679.1	1	217	437	>Bacteria>Pseudomonadota	Gammaproteobacteria bacterium RIFCSPHIGHO2_12_FULL_45_9
t20-05-00429	EKD77751.1	1	216	427	>Bacteria	uncultured bacterium
t20-05-00429	MCC6127745.1	1	216	399	>Bacteria>Chlamydiota	Chlamydiota bacterium
t20-05-00429	MCH9611769.1	1	216	421	>Bacteria>Chlamydiota	Chlamydiia bacterium
t20-05-00429	MDN3505443.1	1	220	419	>Bacteria>Chlamydiota	Candidatus Amphrikana amoebophyrae
t20-05-00429	MBI3508708.1	1	212	416	>Bacteria>Chlamydiota	Chlamydiia bacterium
t20-05-00429	OHE78586.1	1	220	422	>Bacteria>Verrucomicrobiota	Verrucomicrobia bacterium RIFCSPHIGHO2_12_FULL_41_10
t20-05-00429	MCH9633400.1	1	221	419	>Bacteria>Chlamydiota	Chlamydiota bacterium
t20-05-00429	MCP5506245.1	1	216	419	>Bacteria>Chlamydiota	Chlamydiales bacterium
t20-05-00429	NGX32484.1	1	216	418	>Bacteria>Chlamydiota	Candidatus Anoxychlamydiales bacterium
t20-05-00429	MCB1135362.1	1	216	419	>Bacteria>Chlamydiota	Chlamydiia bacterium
t20-05-00429	WP_194847499.1	1	216	419	>Bacteria>Chlamydiota	Candidatus Neptunochlamydia vexilliferae
t20-05-00429	MCB1115438.1	1	216	419	>Bacteria>Chlamydiota	Chlamydiia bacterium
t20-05-00429	MBM3197836.1	1	216	420	>Bacteria>Chlamydiota	Chlamydiota bacterium
t20-05-00429	HLB42769.1	1	227	437	>Bacteria>Pseudomonadota	Gammaproteobacteria bacterium
t20-05-00429	MBS0357765.1	1	197	197	>Bacteria>Pseudomonadota	Pseudomonadota bacterium
t20-05-00429	OGT47508.1	1	223	438	>Bacteria>Pseudomonadota	Gammaproteobacteria bacterium RIFCSPHIGHO2_12_FULL_41_15
t20-05-00429	OGT66447.1	1	218	424	>Bacteria>Pseudomonadota	Gammaproteobacteria bacterium RIFCSPHIGHO2_12_FULL_45_9
t20-05-00429	MBI5447917.1	1	220	438	>Bacteria>Pseudomonadota	Gammaproteobacteria bacterium
t20-05-00429	WP_057625302.1	1	218	432	>Bacteria>Pseudomonadota	Candidatus Berkiella cookevillensis
t20-05-00429	MBM3610982.1	1	219	432	>Bacteria>Pseudomonadota	Alphaproteobacteria bacterium
t20-05-00429	OGT39531.1	1	219	424	>Bacteria>Pseudomonadota	Gammaproteobacteria bacterium RIFCSPHIGHO2_12_FULL_36_30
t20-05-00429	OGT45477.1	1	219	429	>Bacteria>Pseudomonadota	Gammaproteobacteria bacterium RIFCSPHIGHO2_12_FULL_38_11
t20-05-00429	WP_256998522.1	107	303	509	>Bacteria>Pseudomonadota	Coxiella burnetii RSA 493
t20-05-00429	HKY69672.1	1	220	413	>Bacteria>Pseudomonadota	Gammaproteobacteria bacterium
t20-05-00429	MDX1900487.1	1	216	425	>Bacteria>Pseudomonadota	Gammaproteobacteria bacterium
t20-05-00429	MCE5294599.1	1	216	418	>Bacteria>Chlamydiota	Chlamydiales bacterium
t20-05-00429	HSX20920.1	1	223	434	>Bacteria>Pseudomonadota	Gammaproteobacteria bacterium
t20-05-00429	OGV27866.1	1	212	429	>Bacteria>Pseudomonadota	Legionellales bacterium RIFCSPHIGHO2_12_FULL_37_14
t20-05-00429	MDF3054369.1	1	216	422	>Bacteria>Pseudomonadota	Gammaproteobacteria bacterium
t20-05-00429	OGT50113.1	1	218	423	>Bacteria>Pseudomonadota	Gammaproteobacteria bacterium RIFCSPHIGHO2_12_FULL_38_11
t20-05-00429	MCK4869568.1	1	218	432	>Bacteria>Pseudomonadota	Gammaproteobacteria bacterium
t20-05-00429	MAZ78076.1	1	218	428	>Bacteria>Pseudomonadota	Legionellaceae bacterium
t20-05-00429	MDH3975863.1	1	215	423	>Bacteria>Myxococcota	Deltaproteobacteria bacterium
t20-05-00429	MBI5002850.1	1	217	418	>Archaea>Candidatus Woesearchaeota	Candidatus Woesearchaeota archaeon
t20-05-00429	HLC86580.1	1	217	418	>Archaea>Nanoarchaeota	Candidatus Nanoarchaeia archaeon
t20-05-00429	MBI4182188.1	1	216	419	>Archaea>Candidatus Aenigmatarchaeota	Candidatus Aenigmatarchaeota archaeon
t20-05-00429	MDO8480921.1	1	217	421	>Archaea>Nanoarchaeota	Nanoarchaeota archaeon
t20-05-00429	HII14889.1	1	216	420	>Archaea>Nanoarchaeota	Nanoarchaeota archaeon
t20-05-00429	MBI4451399.1	1	217	421	>Archaea>Candidatus Woesearchaeota	Candidatus Woesearchaeota archaeon
t20-05-00429	MBI2576676.1	1	217	420	>Archaea>Candidatus Woesearchaeota	Candidatus Woesearchaeota archaeon
t20-05-00429	HII95533.1	1	217	345	>Archaea>Euryarchaeota	Methanofastidiosum sp.
t20-05-00429	MBS3175884.1	1	217	419	>Archaea>Candidatus Woesearchaeota	Candidatus Woesearchaeota archaeon
t20-05-00429	HLC75070.1	1	216	421	>Archaea>Nanoarchaeota	Candidatus Nanoarchaeia archaeon
t20-05-00429	MBI4438638.1	1	217	423	>Archaea>Candidatus Woesearchaeota	Candidatus Woesearchaeota archaeon
t20-05-00429	MBU4072413.1	1	217	420	>Archaea>Candidatus Thermoplasmatota	Candidatus Thermoplasmatota archaeon
t20-05-00429	MBU1201890.1	1	217	421	>Archaea>Nanoarchaeota	Nanoarchaeota archaeon
t20-05-00429	MDD3977668.1	1	217	438	>Archaea>Methanobacteriota	Methanomicrobium sp.
t20-05-00429	HTY15842.1	1	217	422	>Archaea>Euryarchaeota	Methanoregulaceae archaeon
t20-05-00429	MCX6681430.1	1	217	428	>Archaea>Euryarchaeota	Methanoregula sp.
t20-05-00429	WP_292424962.1	1	217	450	>Archaea>Euryarchaeota	Methanoregula sp.
t20-05-00429	PKL65824.1	1	217	422	>Archaea>Methanobacteriota	Methanomicrobiales archaeon HGW-Methanomicrobiales-3
t20-05-00429	WP_292347780.1	1	217	422	>Archaea>Methanobacteriota	Methanoregula sp. PtaB.Bin085
t20-05-00429	MDO9323550.1	1	258	258	>Archaea>Euryarchaeota	Methanoregula sp.
t20-05-00429	MBD3263029.1	1	219	425	>Archaea>Candidatus Woesearchaeota	Candidatus Woesearchaeota archaeon
t20-05-00429	MBU4069676.1	1	217	427	>Archaea>Nanoarchaeota	Nanoarchaeota archaeon
t20-05-00429	OIN86727.1	1	218	422	>Archaea>Candidatus Aenigmatarchaeota	Candidatus Aenigmarchaeota archaeon CG1_02_38_14
t20-05-00429	MBM3199838.1	1	217	419	>Archaea>Candidatus Woesearchaeota	Candidatus Woesearchaeota archaeon
t20-05-00429	HJX05893.1	1	217	418	>Archaea>Nanoarchaeota	Candidatus Nanoarchaeia archaeon
t20-05-00429	MBN2066738.1	1	220	425	>Archaea>Candidatus Thermoplasmatota	Candidatus Thermoplasmatota archaeon
t20-05-00429	MDP2749404.1	1	216	420	>Archaea>Nanoarchaeota	Nanoarchaeota archaeon
t20-05-00429	MBS3055842.1	1	217	420	>Archaea>Candidatus Aenigmatarchaeota	Candidatus Aenigmatarchaeota archaeon
t20-05-00429	MBI4177725.1	1	217	420	>Archaea>Candidatus Aenigmatarchaeota	Candidatus Aenigmatarchaeota archaeon
t20-05-00429	MBU1199303.1	1	217	420	>Archaea>Nanoarchaeota	Nanoarchaeota archaeon
t20-05-00429	MBS3101351.1	1	217	419	>Archaea>Candidatus Woesearchaeota	Candidatus Woesearchaeota archaeon
t20-05-00429	HLC56972.1	1	217	419	>Archaea>Nanoarchaeota	Candidatus Nanoarchaeia archaeon
t20-05-00429	MCK5283522.1	1	216	419	>Archaea>Nanoarchaeota	Nanoarchaeota archaeon
t20-05-00429	MDD5163162.1	1	215	419	>Archaea>Candidatus Diapherotrites	Candidatus ainarchaeum sp.
t20-05-00429	MBS3145851.1	1	217	423	>Archaea>Candidatus Woesearchaeota	Candidatus Woesearchaeota archaeon
t20-05-00429	MDO8898820.1	1	216	417	>Bacteria>Bacteroidota	Bacteroidales bacterium
t20-05-00429	MDD2964753.1	1	216	425	>Bacteria>Bacteroidota	Bacteroidales bacterium
t20-05-00429	WP_296294267.1	1	216	421	>Bacteria>Bacteroidota	Lentimicrobium sp.
t20-05-00429	HPT14359.1	1	216	419	>Bacteria>Bacteroidota	Bacteroidales bacterium
t20-05-00429	HKL32564.1	1	219	421	>Bacteria>Bacteroidota	Tangfeifania sp.
t20-05-00429	MDD3083872.1	1	214	413	>Archaea>Candidatus Diapherotrites	Candidatus ainarchaeum sp.
t20-05-00429	GBE20039.1	1	221	422	>Archaea	archaeon BMS3Abin17
t20-05-00429	MEA3351562.1	1	222	428	>Bacteria>Chloroflexota	Chloroflexota bacterium
t20-05-00429	MBI3164438.1	1	263	263	>Bacteria>Chloroflexota	Chloroflexota bacterium
t20-05-00429	RLT43255.1	1	232	436	>Bacteria>Chloroflexota	Chloroflexota bacterium
t20-05-00429	MCX5971156.1	1	227	429	>Bacteria>Coprothermobacterota	Coprothermobacterota bacterium
t20-05-00429	OJX40727.1	1	227	429	>Bacteria>Chloroflexota	Chloroflexi bacterium 44-23
t20-05-00429	MBU6197759.1	1	227	434	>Bacteria>Cyanobacteriota	Cyanobacteria bacterium REEB446
t20-05-00429	MDD9898453.1	1	223	310	>Bacteria>Candidatus Melainabacteria	Candidatus Melainabacteria bacterium
t20-05-00429	MBI2017741.1	1	220	423	>Bacteria>Candidatus Daviesbacteria	Candidatus Daviesbacteria bacterium
t20-05-00429	PIU03718.1	1	220	426	>Bacteria>Candidatus Shapirobacteria	Candidatus Shapirobacteria bacterium CG08_land_8_20_14_0_20_39_18
t20-05-00429	MBI2039683.1	1	219	423	>Bacteria>Candidatus Microgenomates	Candidatus Microgenomates bacterium
t20-05-00429	MBI2066531.1	1	220	428	>Bacteria>Myxococcota	Deltaproteobacteria bacterium
t20-05-00429	MBI2346910.1	1	220	423	>Bacteria>Myxococcota	Deltaproteobacteria bacterium
t20-05-00429	MBN2576965.1	1	218	425	>Bacteria>Myxococcota	Deltaproteobacteria bacterium
t20-05-00429	KKT55654.1	1	241	446	>Bacteria	Microgenomates group bacterium GW2011_GWC1_44_23
t20-05-00429	HLD21289.1	1	217	422	>Bacteria	Patescibacteria group bacterium
t20-05-00429	KKU82896.1	1	218	424	>Bacteria	Parcubacteria group bacterium GW2011_GWA2_47_8
t20-05-00429	MCK5475989.1	1	218	422	>Bacteria>Candidatus Paceibacterota	Candidatus Paceibacterota bacterium
t20-05-00429	HEX9721702.1	1	219	423	>Bacteria>Candidatus Paceibacterota	Candidatus Paceibacterota bacterium
t20-05-00429	MBI3314344.1	1	219	427	>Bacteria>Candidatus Omnitrophota	Candidatus Omnitrophota bacterium
t20-05-00429	KPA18902.1	1	219	428	>Bacteria>Thermodesulfobacteriota	Candidatus Magnetomorum sp. HK-1
t20-05-00429	MBI5399959.1	1	218	424	>Bacteria	Candidatus Saganbacteria bacterium
t20-05-00429	OGF50352.1	1	217	423	>Bacteria>Candidatus Firestonebacteria	Candidatus Firestonebacteria bacterium RIFOXYA2_FULL_40_8
t20-05-00429	MBU2578986.1	1	219	428	>Bacteria	Patescibacteria group bacterium
t20-05-00429	MCK4532843.1	1	219	423	>Bacteria	bacterium
t20-05-00429	MDA2936537.1	1	218	422	>Bacteria	Patescibacteria group bacterium AH-259-L05
t20-05-00429	OGO95567.1	1	218	426	>Bacteria>Pseudomonadota	Coxiella sp. RIFCSPHIGHO2_12_FULL_44_14
t20-05-00429	MBY0543931.1	1	219	427	>Bacteria>Pseudomonadota	Gammaproteobacteria bacterium
t20-05-00429	MBU0455752.1	1	218	429	>Bacteria>Pseudomonadota	Gammaproteobacteria bacterium
t20-05-00429	MBM3192046.1	1	218	332	>Bacteria>Chlamydiota	Chlamydiota bacterium
t20-05-00429	MBI2411423.1	1	218	423	>Bacteria>Candidatus Kerfeldbacteria	Candidatus Kerfeldbacteria bacterium
t20-05-00429	MCG2711075.1	1	231	441	>Bacteria>Candidatus Omnitrophota	Candidatus Omnitrophota bacterium
t20-05-00429	MCX5698264.1	1	218	426	>Bacteria>Candidatus Omnitrophota	Candidatus Omnitrophota bacterium
t20-05-00429	MCB9757058.1	1	218	426	>Bacteria>Candidatus Omnitrophota	Candidatus Omnitrophota bacterium
t20-05-00429	MCX6800155.1	1	223	223	>Bacteria>Candidatus Falkowbacteria	Candidatus Falkowbacteria bacterium
t20-05-00429	OFZ77747.1	1	216	421	>Bacteria>Bdellovibrionota	Bdellovibrionales bacterium RIFOXYD1_FULL_53_11
t20-05-00429	NCO43522.1	1	220	435	>Bacteria>Armatimonadota	Armatimonadota bacterium
t20-05-00429	HDT14646.1	1	238	445	>Bacteria>Bacillota	Bacillota bacterium
t20-05-00429	MDP7265976.1	1	218	420	>Archaea>Candidatus Thermoplasmatota	Candidatus Thermoplasmatota archaeon
t20-05-00429	WP_082090651.1	1	223	425	>Archaea>Euryarchaeota	Methanosarcina sp. MTP4
t20-05-00429	MCL7410765.1	1	217	428	>Archaea>Euryarchaeota	Methanosarcinaceae archaeon
t20-05-00429	MCK5660995.1	1	217	417	>Archaea>Euryarchaeota	Methanosarcinales archaeon
t20-05-00429	MBE3137348.1	1	218	421	>Archaea>Candidatus Thermoplasmatota	Thermoplasmata archaeon
t20-05-00429	MCD4797991.1	1	217	416	>Archaea>Euryarchaeota	Methanosarcinales archaeon
t20-05-00429	MCK5698522.1	1	217	418	>Archaea>Candidatus Aenigmatarchaeota	Candidatus Aenigmatarchaeota archaeon
t20-05-00429	MDK2948199.1	1	228	228	>Archaea>Euryarchaeota	Methanolobus sp.
t20-05-00429	MCD4702732.1	1	220	421	>Archaea>Euryarchaeota	Methanosarcinaceae archaeon
t20-05-00429	MBN1389408.1	1	218	418	>Archaea>Candidatus Thermoplasmatota	Candidatus Thermoplasmatota archaeon
t20-05-00429	MDO8088733.1	1	217	418	>Archaea>Candidatus Sigynarchaeota	Candidatus Sigynarchaeum springense
t20-05-00429	NLV20204.1	1	219	420	>Bacteria>Bacteroidota	Bacteroidota bacterium
t20-05-00429	MDX9892221.1	1	219	420	>Bacteria>Bacteroidota	Bacteroidales bacterium
t20-05-00429	MCK5568533.1	1	220	401	>Bacteria>Spirochaetota	Spirochaetota bacterium
t20-05-00429	HJH30020.1	1	233	433	>Archaea>Euryarchaeota	Methanosarcinaceae archaeon
t20-05-00429	MCD4843017.1	1	220	427	>Archaea>Euryarchaeota	Methanosarcinales archaeon
t20-05-00429	MBI5224499.1	1	223	423	>Archaea>Candidatus Micrarchaeota	Candidatus Micrarchaeota archaeon
t20-05-00429	HPM86080.1	1	220	421	>Archaea	archaeon
t20-05-00429	HIH55485.1	1	220	423	>Archaea>Candidatus Woesearchaeota	Candidatus Woesearchaeota archaeon
t20-05-00429	PIU88132.1	1	220	418	>Archaea	archaeon CG06_land_8_20_14_3_00_37_11
t20-05-00429	MBP6755712.1	1	219	427	>Bacteria>Bacteroidota	Bacteroidia bacterium
t20-05-00429	MBU0487144.1	1	219	424	>Bacteria>Bacteroidota	Bacteroidota bacterium
t20-05-00429	MBN2517347.1	1	220	421	>Archaea>Candidatus Altarchaeota	Candidatus Altiarchaeota archaeon
t20-05-00429	MCK4225936.1	1	220	425	>Bacteria>candidate division WOR-3	candidate division WOR-3 bacterium
t20-05-00429	RKY55006.1	1	220	433	>Bacteria>Candidatus Neomarinimicrobiota	Candidatus Neomarinimicrobiota bacterium
t20-05-00429	HHJ10604.1	1	220	423	>Bacteria>Bacteroidota	Bacteroidota bacterium
t20-05-00429	QOJ27786.1	1	222	425	>Bacteria>Ignavibacteriota	Ignavibacteriales bacterium
t20-05-00429	MDO8087748.1	1	220	426	>Archaea>Candidatus Sigynarchaeota	Candidatus Sigynarchaeum springense
t20-05-00429	OIO20871.1	1	220	420	>Archaea>Candidatus Micrarchaeota	Candidatus Micrarchaeota archaeon CG1_02_47_40
t20-05-00429	HNS17529.1	1	224	430	>Bacteria>Bacteroidota	Bacteroidales bacterium
t20-05-00429	MCX6249685.1	1	220	421	>Bacteria>Bacteroidota	Bacteroidota bacterium
t20-05-00429	MCU0370190.1	1	220	428	>Bacteria>Bacteroidota	Bacteroidales bacterium
t20-05-00429	MBI4646683.1	1	219	431	>Bacteria>Bacteroidota	Bacteroidia bacterium
t20-05-00429	HNW99083.1	1	221	423	>Bacteria>Bacteroidota	Bacteroidales bacterium
t20-05-00429	OYT11305.1	1	220	329	>Bacteria>Bacteroidota	Bacteroidetes bacterium 4572_114
t20-05-00429	MBU0486690.1	1	219	422	>Bacteria>Bacteroidota	Bacteroidota bacterium
t20-05-00429	MBN2727812.1	1	219	423	>Bacteria>Bacteroidota	Bacteroidales bacterium
t20-05-00429	MBI4646408.1	1	219	424	>Bacteria>Bacteroidota	Bacteroidia bacterium
t20-05-00429	HPE99985.1	1	219	421	>Bacteria>Bacteroidota	Bacteroidales bacterium
t20-05-00429	HMA83753.1	1	220	427	>Archaea>Candidatus Thermoplasmatota	Candidatus Thermoplasmatota archaeon
t20-05-00429	HHD15748.1	1	251	454	>Archaea>Euryarchaeota	Euryarchaeota archaeon
t20-05-00429	HOV48593.1	1	227	428	>Bacteria>Chloroflexota	Anaerolineae bacterium
t20-05-00429	MBM4461129.1	1	227	429	>Bacteria>Chloroflexota	Chloroflexota bacterium
t20-05-00429	OGO29112.1	1	227	428	>Bacteria>Chloroflexota	Chloroflexi bacterium RBG_16_54_18
t20-05-00429	MCK5314268.1	1	227	433	>Bacteria>Chloroflexota	Anaerolineales bacterium
t20-05-00429	HOT91320.1	1	227	429	>Bacteria>Chloroflexota	Anaerolineae bacterium
t20-05-00429	HMN59280.1	1	227	431	>Bacteria>Chloroflexota	Anaerolinea sp.
t20-05-00429	NMB68850.1	1	227	428	>Bacteria>Chloroflexota	Chloroflexota bacterium
t20-05-00429	MCX6037226.1	1	265	265	>Bacteria>Chloroflexota	Chloroflexota bacterium
t20-05-00429	HEY53986.1	1	227	429	>Bacteria>Chloroflexota	Caldilineae bacterium
t20-05-00429	OGR07815.1	1	210	412	>Bacteria	Deltaproteobacteria bacterium RIFOXYD12_FULL_50_9
t20-05-00429	OGN97540.1	1	213	415	>Bacteria>Chloroflexota	Chloroflexi bacterium RBG_13_50_21
t20-05-00429	MBW6473977.1	1	232	436	>Bacteria>Chloroflexota	Anaerolineaceae bacterium
t20-05-00429	NMB62508.1	1	245	450	>Bacteria>Chloroflexota	Chloroflexota bacterium
t20-05-00429	WP_075075118.1	1	227	428	>Bacteria>Chloroflexota	Longilinea arvoryzae
t20-05-00429	MBA4420891.1	1	227	435	>Bacteria>Chloroflexota	Anaerolinea sp.
t20-05-00429	NMC83789.1	1	227	432	>Bacteria>Chloroflexota	Anaerolineaceae bacterium
t20-05-00429	HTX78916.1	1	168	168	>Bacteria>Chloroflexota	Longilinea sp.
t20-05-00429	PIS28639.1	1	225	427	>Bacteria	Candidatus Saganbacteria bacterium CG08_land_8_20_14_0_20_45_16
t20-05-00429	PIS32169.1	1	218	422	>Bacteria>Candidatus Peregrinibacteria	Candidatus Peregrinibacteria bacterium CG08_land_8_20_14_0_20_41_10
t20-05-00429	GBR73686.1	1	248	449	>Bacteria>Candidatus Margulisiibacteriota	Candidatus Termititenax aidoneus
t20-05-00429	MBU6389676.1	1	226	427	>Bacteria	Patescibacteria group bacterium
t20-05-00429	MBI2589501.1	1	229	432	>Bacteria>Candidatus Berkelbacteria	Candidatus Berkelbacteria bacterium
t20-05-00429	MCD4801875.1	1	222	435	>Bacteria>Chloroflexota	Anaerolineales bacterium
t20-05-00429	EKE05815.1	1	218	423	>Bacteria	uncultured bacterium
t20-05-00429	MBI2644558.1	1	226	428	>Bacteria>Candidatus Uhrbacteria	Candidatus Uhrbacteria bacterium
t20-05-00429	RLC35505.1	1	226	428	>Bacteria>Candidatus Shapirobacteria	Candidatus Shapirobacteria bacterium
t20-05-00429	KKS42078.1	1	226	431	>Bacteria>Candidatus Gottesmanbacteria	Candidatus Gottesmanbacteria bacterium GW2011_GWA2_42_16
t20-05-00429	HUD09344.1	1	226	431	>Bacteria	Patescibacteria group bacterium
t20-05-00429	MBU6389223.1	1	226	429	>Bacteria	Patescibacteria group bacterium
t20-05-00429	HEV2403531.1	1	225	428	>Bacteria>Candidatus Saccharibacteria	Candidatus Saccharimonadales bacterium
t20-05-00429	MDA1079661.1	1	218	419	>Bacteria	bacterium
t20-05-00429	MDR2428263.1	1	226	429	>Bacteria>Candidatus Margulisiibacteriota	Candidatus Margulisiibacteriota bacterium
t20-05-00429	MCE7898430.1	1	220	425	>Bacteria>Candidatus Microgenomates	Candidatus Microgenomates bacterium CPR3
t20-05-00429	MBI3955732.1	1	218	427	>Bacteria>Candidatus Gottesmanbacteria	Candidatus Gottesmanbacteria bacterium
t20-05-00429	OGK24102.1	1	211	413	>Bacteria>Candidatus Roizmanbacteria	Candidatus Roizmanbacteria bacterium RIFCSPHIGHO2_02_FULL_38_11
t20-05-00429	MBU4338662.1	1	218	425	>Bacteria	Patescibacteria group bacterium
t20-05-00429	OGT44829.1	1	219	424	>Bacteria>Pseudomonadota	Gammaproteobacteria bacterium RIFCSPHIGHO2_12_FULL_38_11
t20-05-00429	MBU0570689.1	1	218	422	>Bacteria>Candidatus Omnitrophota	Candidatus Omnitrophota bacterium
t20-05-00429	EKD56362.1	1	218	424	>Bacteria	uncultured bacterium
t20-05-00429	MEA3493924.1	1	218	422	>Bacteria>Candidatus Margulisiibacteriota	Candidatus Margulisiibacteriota bacterium
t20-05-00429	NQU17425.1	1	218	422	>Bacteria	Candidatus Saganbacteria bacterium
t20-05-00429	QQS15722.1	1	224	429	>Bacteria>Candidatus Moraniibacteriota	Candidatus Moraniibacteriota bacterium
t20-05-00429	MBI2436819.1	1	219	426	>Bacteria>Candidatus Magasanikiibacteriota	Candidatus Magasanikbacteria bacterium
t20-05-00429	MDD5621554.1	1	218	423	>Bacteria>Actinomycetota	Actinomycetota bacterium
t20-05-00429	MBI2668710.1	1	220	420	>Archaea>Candidatus Woesearchaeota	Candidatus Woesearchaeota archaeon
t20-05-00429	MBS3077134.1	1	220	422	>Archaea	Candidatus Pacearchaeota archaeon
t20-05-00429	MCL2287822.1	1	235	460	>Archaea>Candidatus Bathyarchaeota	Candidatus Bathycorpusculum sp.
t20-05-00429	MCX6671520.1	1	220	359	>Archaea>Euryarchaeota	Euryarchaeota archaeon
t20-05-00429	MCK4698812.1	1	221	422	>Bacteria>Bacteroidota	Bacteroidales bacterium
t20-05-00429	RKY81335.1	1	219	421	>Bacteria	candidate division KSB1 bacterium
t20-05-00429	HQQ86318.1	1	220	426	>Bacteria>Candidatus Neomarinimicrobiota	Candidatus Neomarinimicrobiota bacterium
t20-05-00429	MBI4451757.1	1	220	428	>Archaea>Candidatus Woesearchaeota	Candidatus Woesearchaeota archaeon
t20-05-00429	MBI5393622.1	1	220	428	>Archaea>Candidatus Woesearchaeota	Candidatus Woesearchaeota archaeon
t20-05-00429	MBT5022978.1	1	220	420	>Archaea>Candidatus Woesearchaeota	Candidatus Woesearchaeota archaeon
t20-05-00429	MCK5149518.1	1	220	421	>Archaea	Candidatus Pacearchaeota archaeon
t20-05-00429	MBW6461002.1	1	220	420	>Bacteria>Bacteroidota	Bacteroidales bacterium
t20-05-00429	MEA3558672.1	1	219	425	>Archaea>Candidatus Thermoplasmatota	Candidatus Thermoplasmatota archaeon
t20-05-00429	MBN2396262.1	1	221	420	>Bacteria>Atribacterota	Candidatus Atribacteria bacterium
t20-05-00429	MCF8360260.1	1	255	463	>Bacteria>Bacteroidota	Prolixibacteraceae bacterium
t20-05-00429	MBU1204106.1	1	194	398	>Archaea>Nanoarchaeota	Nanoarchaeota archaeon
t20-05-00429	HDK42642.1	1	243	449	>Archaea	Candidatus Pacearchaeota archaeon
t20-05-00429	MBI5347058.1	1	184	390	>Archaea>Candidatus Aenigmatarchaeota	Candidatus Aenigmatarchaeota archaeon
t20-05-00429	MCJ7816563.1	1	165	165	>Archaea>Candidatus Aenigmatarchaeota	Candidatus Aenigmatarchaeota archaeon
t20-05-00429	PKM99523.1	1	270	270	>Bacteria>Elusimicrobiota	Elusimicrobia bacterium HGW-Elusimicrobia-2
t20-05-00429	MBI2136302.1	1	221	428	>Archaea>Candidatus Woesearchaeota	Candidatus Woesearchaeota archaeon
t20-05-00429	MBI2565297.1	1	221	425	>Archaea>Candidatus Woesearchaeota	Candidatus Woesearchaeota archaeon
t20-05-00429	MCX7114564.1	1	226	431	>Bacteria>Pseudomonadota	Gammaproteobacteria bacterium
t20-05-00429	TRZ87239.1	1	230	230	>Archaea>Euryarchaeota	Methanosarcinales archaeon
t20-05-00429	VVB93601.1	1	220	426	>Archaea	uncultured archaeon
t20-05-00429	HJH25544.1	1	219	427	>Archaea>Euryarchaeota	Methanophagales archaeon
t20-05-00429	MBU1598655.1	1	218	422	>Bacteria	bacterium
t20-05-00429	MBQ6083477.1	1	207	425	>Bacteria>Bacteroidota	Bacteroidales bacterium
t20-05-00429	MCR5361954.1	1	207	414	>Bacteria>Bacteroidota	Bacteroidales bacterium
t20-05-00429	MBQ9883012.1	1	207	414	>Bacteria>Bacteroidota	Bacteroidaceae bacterium
t20-05-00429	MBP5420402.1	1	207	414	>Bacteria>Bacteroidota	Bacteroidales bacterium
t20-05-00429	UKI44064.1	1	206	416	>Bacteria>Bacteroidota	Porphyromonadaceae bacterium
t20-05-00429	MBR1426560.1	1	207	416	>Bacteria>Bacteroidota	Paludibacteraceae bacterium
t20-05-00429	MBQ9466539.1	1	207	414	>Bacteria>Bacteroidota	Muribaculaceae bacterium
t20-05-00429	HAE24027.1	1	267	267	>Bacteria>Bacteroidota	Prevotellaceae bacterium
t20-05-00429	WP_123482440.1	1	207	414	>Bacteria>Bacteroidota	Lepagella muris
t20-05-00429	HBL71518.1	1	207	414	>Bacteria>Bacteroidota	Bacteroidales bacterium
t20-05-00429	MCR5070152.1	1	196	403	>Bacteria>Bacteroidota	Prevotella sp.
t20-05-00429	WP_172176209.1	1	207	414	>Bacteria>Bacteroidota	Xylanibacter rodentium
t20-05-00429	CCZ12189.1	1	217	429	>Bacteria>Bacteroidota	Prevotella sp. CAG:1092
t20-05-00429	MBO5233075.1	1	207	414	>Bacteria>Bacteroidota	Prevotella sp.
t20-05-00429	MBR3939691.1	1	198	405	>Bacteria>Bacteroidota	Bacteroidales bacterium
t20-05-00429	WP_153085435.1	1	208	415	>Bacteria>Bacteroidota	Segatella copri
t20-05-00429	WP_071121701.1	1	207	414	>Bacteria>Bacteroidota	Prevotellamassilia timonensis
t20-05-00429	WP_303110444.1	1	207	414	>Bacteria>Bacteroidota	uncultured Prevotella sp.
t20-05-00429	MBP7210277.1	1	204	411	>Bacteria>Bacteroidota	Paludibacteraceae bacterium
t20-05-00429	WP_172502534.1	1	207	414	>Bacteria>Bacteroidota	uncultured Phocaeicola sp.
t20-05-00429	MBP3668531.1	1	207	414	>Bacteria>Bacteroidota	Bacteroides sp.
t20-05-00429	WP_302577291.1	1	203	410	>Bacteria>Bacteroidota	Phocaeicola barnesiae
t20-05-00429	MCF2602761.1	1	207	414	>Bacteria>Bacteroidota	Parabacteroides distasonis
t20-05-00429	MCQ2960704.1	1	200	407	>Bacteria>Bacteroidota	Bacteroidales bacterium
t20-05-00429	MDO4971747.1	1	189	396	>Bacteria>Bacteroidota	Bacteroidales bacterium
t20-05-00429	MCI6875465.1	1	205	412	>Bacteria>Bacteroidota	Parabacteroides sp.
t20-05-00429	MCQ2322968.1	1	207	423	>Bacteria>Bacteroidota	Bacteroidales bacterium
t20-05-00429	WP_073317663.1	1	198	405	>Bacteria>Fibrobacterota	Fibrobacter sp. UWOV1
t20-05-00429	WP_073157998.1	1	193	400	>Bacteria>Fibrobacterota	Fibrobacter sp. UWH5
t20-05-00429	MBQ0119525.1	1	205	413	>Bacteria>Bacteroidota	Candidatus Sodaliphilus limicaballi
t20-05-00429	MCQ2078294.1	1	207	414	>Bacteria>Bacteroidota	Bacteroidaceae bacterium
t20-05-00429	MCQ2283690.1	1	205	412	>Bacteria>Bacteroidota	Bacteroidales bacterium
t20-05-00429	MBP5516689.1	1	207	413	>Bacteria>Bacteroidota	Bacteroidales bacterium
t20-05-00429	MCC8114215.1	1	203	419	>Bacteria>Bacteroidota	Bacteroidales bacterium
t20-05-00429	MBQ0007500.1	1	207	415	>Bacteria>Bacteroidota	Candidatus Minthenecus merdequi
t20-05-00429	MBO5817160.1	1	207	417	>Bacteria>Bacteroidota	Paludibacteraceae bacterium
t20-05-00429	MBR4154912.1	1	207	414	>Bacteria>Bacteroidota	Paludibacteraceae bacterium
t20-05-00429	MBR5604407.1	1	207	414	>Bacteria>Bacteroidota	Bacteroidales bacterium
t20-05-00429	HIR71996.1	1	238	238	>Bacteria>Bacteroidota	Candidatus Coprenecus pullicola
t20-05-00429	HIR37831.1	1	207	416	>Bacteria>Bacteroidota	Candidatus Limisoma gallistercoris
t20-05-00429	MBO6222830.1	1	207	417	>Bacteria>Bacteroidota	Bacteroidales bacterium
t20-05-00429	MBQ9462765.1	1	207	418	>Bacteria>Bacteroidota	Bacteroidales bacterium
t20-05-00429	GHT73784.1	1	208	422	>Bacteria>Bacteroidota	Bacteroidia bacterium
t20-05-00429	MCL2334663.1	1	208	419	>Bacteria>Elusimicrobiota	Endomicrobiia bacterium
t20-05-00429	GHT14519.1	1	208	421	>Bacteria>Bacteroidota	Bacteroidia bacterium
t20-05-00429	MCL1937633.1	1	208	425	>Bacteria>Bacteroidota	Candidatus Azobacteroides sp.
t20-05-00429	MDR1739241.1	1	208	419	>Bacteria>Bacteroidota	Bacteroidales bacterium
t20-05-00429	MDR0559841.1	1	208	418	>Bacteria>Bacteroidota	Prevotellaceae bacterium
t20-05-00429	HAR37387.1	1	206	405	>Bacteria>Bacteroidota	Porphyromonadaceae bacterium
t20-05-00429	MCL2028716.1	1	208	419	>Bacteria>Bacteroidota	Bacteroidales bacterium
t20-05-00429	MDR1652629.1	1	204	416	>Bacteria>Bacteroidota	Prevotellaceae bacterium
t20-05-00429	HOG05548.1	1	207	399	>Bacteria>Bacteroidota	Paludibacter sp.
t20-05-00429	MDD2262710.1	1	202	411	>Bacteria>Bacillota	Clostridia bacterium
t20-05-00429	MDD6669932.1	1	195	402	>Bacteria>Bacteroidota	Bacteroidales bacterium
t20-05-00429	MBQ8191052.1	1	207	415	>Bacteria>Bacteroidota	Bacteroidaceae bacterium
t20-05-00429	MBR4709191.1	1	207	418	>Bacteria>Bacteroidota	Bacteroidaceae bacterium
t20-05-00429	MCH5301192.1	1	207	420	>Bacteria>Bacteroidota	Prevotella sp.
t20-05-00429	WP_019968434.1	1	208	422	>Bacteria>Bacteroidota	Segatella maculosa DSM 19339 = JCM 15638
t20-05-00429	MBP5259548.1	1	214	214	>Bacteria>Bacteroidota	Paludibacteraceae bacterium
t20-05-00429	MBQ4393874.1	1	207	417	>Bacteria>Bacteroidota	Paludibacteraceae bacterium
t20-05-00429	HBH08492.1	1	202	417	>Bacteria>Bacteroidota	Rikenellaceae bacterium
t20-05-00429	MBQ0080580.1	1	207	420	>Bacteria>Bacteroidota	Candidatus Alistipes equi
t20-05-00429	MCQ2360979.1	1	207	417	>Bacteria>Bacteroidota	Paludibacteraceae bacterium
t20-05-00429	MBP5366334.1	1	208	419	>Bacteria>Bacteroidota	Bacteroidales bacterium
t20-05-00429	NLB78347.1	1	210	432	>Bacteria>Bacillota	Clostridiaceae bacterium
t20-05-00429	MDA3907003.1	1	211	427	>Bacteria>Bacteroidota	Bacteroidales bacterium
t20-05-00429	TAL80825.1	1	211	424	>Bacteria>Bacteroidota	Bacteroidota bacterium
t20-05-00429	MDP1620915.1	1	211	421	>Bacteria>Bacteroidota	Bacteroidales bacterium
t20-05-00429	MCD6659094.1	1	211	422	>Bacteria>Bacteroidota	Lentimicrobium sp.
t20-05-00429	NEW84012.1	1	210	424	>Bacteria>Bacteroidota	Mariniphaga sp.
t20-05-00429	PIX10163.1	1	188	188	>Bacteria>Bacteroidota	Flavobacteriaceae bacterium CG_4_8_14_3_um_filter_34_10
t20-05-00429	MDX9933261.1	1	211	367	>Bacteria>Bacteroidota	Bacteroidales bacterium
t20-05-00429	HPS83314.1	1	211	425	>Bacteria>Bacteroidota	Bacteroidales bacterium
t20-05-00429	HQH19047.1	1	218	435	>Bacteria>Bacteroidota	Bacteroidales bacterium
t20-05-00429	NCB85681.1	1	209	423	>Bacteria>Bacteroidota	Bacteroidia bacterium
t20-05-00429	NCA77065.1	1	212	423	>Bacteria>Pseudomonadota	Alphaproteobacteria bacterium
t20-05-00429	HRZ43357.1	1	209	422	>Bacteria>Bacteroidota	Bacteroidales bacterium
t20-05-00429	MBU0489425.1	1	208	421	>Bacteria>Bacteroidota	Bacteroidota bacterium
t20-05-00429	HDQ26716.1	1	217	433	>Bacteria	bacterium
t20-05-00429	MBN2755066.1	1	208	424	>Bacteria>Candidatus Goldiibacteriota	Candidatus Goldiibacteriota bacterium
t20-05-00429	OGF50879.1	1	211	429	>Bacteria>Candidatus Firestonebacteria	Candidatus Firestonebacteria bacterium RIFOXYA2_FULL_40_8
t20-05-00429	MBI4583899.1	1	178	394	>Bacteria>Planctomycetota	Planctomycetota bacterium
t20-05-00429	MDA1021599.1	1	190	408	>Bacteria>Cyanobacteriota	Cyanobacteriota bacterium
t20-05-00429	MBI4600100.1	1	217	429	>Bacteria>Candidatus Uhrbacteria	Candidatus Uhrbacteria bacterium
t20-05-00429	MDD4062395.1	1	203	411	>Bacteria>Candidatus Paceibacterota	Candidatus Paceibacterota bacterium
t20-05-00429	HOI59923.1	1	210	420	>Archaea	Candidatus Pacearchaeota archaeon
t20-05-00429	HLC64092.1	1	214	428	>Bacteria	Patescibacteria group bacterium
t20-05-00429	PIU03886.1	1	204	414	>Bacteria>Candidatus Shapirobacteria	Candidatus Shapirobacteria bacterium CG08_land_8_20_14_0_20_39_18
t20-05-00429	MCX6758369.1	1	213	341	>Bacteria>Candidatus Nealsonbacteria	Candidatus Nealsonbacteria bacterium
t20-05-00429	MDD5690024.1	1	213	431	>Bacteria>Caldisericota	Caldisericia bacterium
t20-05-00429	WP_014452566.1	1	213	423	>Bacteria>Caldisericota	Caldisericum exile AZM16c01
t20-05-00429	MCG2726799.1	1	211	422	>Bacteria>Elusimicrobiota	Elusimicrobiota bacterium
t20-05-00429	MBM3283277.1	1	211	424	>Bacteria>Candidatus Gottesmanbacteria	Candidatus Gottesmanbacteria bacterium
t20-05-00429	MCL4540046.1	1	216	430	>Bacteria>Bacteroidota	Bacteroidota bacterium
t20-05-00429	MCL4385259.1	1	211	421	>Bacteria>Cyanobacteriota	Cyanobacteriota bacterium
t20-05-00429	MBM3700912.1	1	211	421	>Bacteria>Actinomycetota	Actinomycetota bacterium
t20-05-00429	MBU4338919.1	1	211	423	>Bacteria	Patescibacteria group bacterium
t20-05-00429	OGI07908.1	1	210	426	>Bacteria>Candidatus Melainabacteria	Candidatus Melainabacteria bacterium RIFCSPLOWO2_12_FULL_35_11
t20-05-00429	MCG2687150.1	1	169	169	>Bacteria>Candidatus Parcubacteria	Candidatus Parcubacteria bacterium
t20-05-00429	WP_298408856.1	1	205	419	>Archaea>Candidatus Thermoplasmatota	Ferroplasma sp.
t20-05-00429	MBU1104429.1	1	208	414	>Bacteria	Patescibacteria group bacterium
t20-05-00429	MDD3032909.1	1	212	423	>Bacteria>Candidatus Paceibacterota	Candidatus Paceibacterota bacterium
t20-05-00429	MDH5811504.1	1	212	425	>Archaea>Candidatus Verstraetearchaeota	Candidatus Verstraetearchaeota archaeon
t20-05-00429	MCD6403412.1	1	188	400	>Archaea>Candidatus Aenigmatarchaeota	Candidatus Aenigmatarchaeota archaeon
t20-05-00429	RLJ01944.1	1	211	420	>Archaea>Candidatus Aenigmatarchaeota	Candidatus Aenigmatarchaeota archaeon
t20-05-00429	RLJ04675.1	1	211	420	>Archaea>Candidatus Aenigmatarchaeota	Candidatus Aenigmatarchaeota archaeon
t20-05-00429	WP_258393035.1	1	206	412	>Archaea>Nanoarchaeota	Nanobdella aerobiophila
t20-05-00429	RLI99616.1	1	208	427	>Archaea>Candidatus Aenigmatarchaeota	Candidatus Aenigmatarchaeota archaeon
t20-05-00429	MBI4896073.1	1	208	423	>Archaea>Candidatus Aenigmatarchaeota	Candidatus Aenigmatarchaeota archaeon
t20-05-00429	HJH31353.1	1	208	419	>Archaea>Euryarchaeota	Methanosarcinaceae archaeon
t20-05-00429	KKS76085.1	1	219	429	>Bacteria>Candidatus Azambacteria	Candidatus Azambacteria bacterium GW2011_GWA2_42_9
t20-05-00429	MBI4237416.1	1	210	417	>Bacteria>Myxococcota	Deltaproteobacteria bacterium
t20-05-00429	MBI2346219.1	1	212	422	>Bacteria>Myxococcota	Deltaproteobacteria bacterium
t20-05-00429	MBM4352941.1	1	211	431	>Bacteria>Myxococcota	Deltaproteobacteria bacterium
t20-05-00429	KAF0189240.1	1	209	417	>Bacteria>Thermodesulfobacteriota	Desulfobulbaceae bacterium
t20-05-00429	HOI18106.1	1	209	422	>Bacteria>Thermodesulfobacteriota	Geobacteraceae bacterium
t20-05-00429	MCD4755470.1	1	209	428	>Bacteria>Myxococcota	Deltaproteobacteria bacterium
t20-05-00429	MDH4264001.1	1	209	417	>Bacteria>Myxococcota	Deltaproteobacteria bacterium
t20-05-00429	MBF0505625.1	1	209	419	>Bacteria>Nitrospirota	Nitrospirota bacterium
t20-05-00429	MCX5806774.1	1	209	419	>Bacteria>Pseudomonadota	Pseudomonadota bacterium
t20-05-00429	NWF52740.1	1	209	416	>Bacteria>Nitrospirota	Nitrospirota bacterium
t20-05-00429	MDA8433274.1	1	209	419	>Bacteria>Nitrospirota	Nitrospiraceae bacterium
t20-05-00429	GBD96435.1	1	209	423	>Bacteria	bacterium BMS3Abin06
t20-05-00429	NVL89917.1	1	210	418	>Bacteria>Thermodesulfobacteriota	Desulfobacterales bacterium
t20-05-00429	MBE0433905.1	1	210	418	>Bacteria>candidate division WOR-3	candidate division WOR-3 bacterium
t20-05-00429	RLF40517.1	1	217	423	>Archaea>Candidatus Thermoplasmatota	Thermoplasmata archaeon
t20-05-00429	RLC66962.1	1	209	417	>Bacteria>Chloroflexota	Chloroflexota bacterium
t20-05-00429	MBO3839862.1	1	211	421	>Archaea>Candidatus Brockarchaeota	Candidatus Brockarchaeota archaeon
t20-05-00429	OQX51519.1	1	211	417	>Bacteria>Candidatus Cloacimonadota	Candidatus Cloacimonas sp. 4484_209
t20-05-00429	MBI4369393.1	1	203	415	>Bacteria>Elusimicrobiota	Elusimicrobiota bacterium
t20-05-00429	MBK8869615.1	1	202	413	>Bacteria>Elusimicrobiota	Elusimicrobiota bacterium
t20-05-00429	KAF0244407.1	1	202	413	>Bacteria>Planctomycetota	Planctomycetota bacterium
t20-05-00429	HCU24551.1	1	174	384	>Bacteria>Myxococcota	Deltaproteobacteria bacterium
t20-05-00429	OGX05864.1	1	214	436	>Bacteria>Candidatus Omnitrophota	Omnitrophica bacterium RIFCSPLOWO2_12_FULL_50_11
t20-05-00429	MCX6104531.1	1	200	415	>Bacteria>Pseudomonadota	Pseudomonadota bacterium
t20-05-00429	MBM4253737.1	1	198	416	>Bacteria>Myxococcota	Deltaproteobacteria bacterium
t20-05-00429	MCO6430475.1	1	241	456	>Bacteria>Myxococcota	Deltaproteobacteria bacterium
t20-05-00429	HMO18946.1	1	203	417	>Bacteria>Bdellovibrionota	Oligoflexia bacterium
t20-05-00429	MCC6220965.1	1	196	408	>Bacteria>Myxococcota	Deltaproteobacteria bacterium
t20-05-00429	MCC6219873.1	1	202	423	>Bacteria>Myxococcota	Deltaproteobacteria bacterium
t20-05-00429	MCX6117211.1	1	201	413	>Bacteria>Pseudomonadota	Pseudomonadota bacterium
t20-05-00429	MCC6220430.1	1	206	417	>Bacteria>Myxococcota	Deltaproteobacteria bacterium
t20-05-00429	MDO8088247.1	1	208	425	>Archaea>Candidatus Sigynarchaeota	Candidatus Sigynarchaeum springense
t20-05-00429	HME52552.1	1	207	429	>Archaea>Candidatus Lokiarchaeota	Candidatus Lokiarchaeia archaeon
t20-05-00429	MBD3280052.1	1	201	412	>Bacteria	Candidatus Dojkabacteria bacterium
t20-05-00429	NPA87039.1	1	196	391	>Archaea>Candidatus Diapherotrites	Candidatus Diapherotrites archaeon
t20-05-00429	KKP94613.1	1	211	423	>Bacteria>Candidatus Moraniibacteriota	Candidatus Moranbacteria bacterium GW2011_GWD2_36_12
t20-05-00429	HBB66894.1	1	259	259	>Bacteria>Elusimicrobiota	Elusimicrobiota bacterium
t20-05-00429	MDQ1284582.1	1	211	422	>Bacteria	Patescibacteria group bacterium
t20-05-00429	MDX9779350.1	1	214	430	>Bacteria	Patescibacteria group bacterium
t20-05-00429	PIT94915.1	1	211	423	>Bacteria>Candidatus Falkowbacteria	Candidatus Falkowbacteria bacterium CG10_big_fil_rev_8_21_14_0_10_38_22
t20-05-00429	HLC69631.1	1	211	421	>Bacteria	Patescibacteria group bacterium
t20-05-00429	MBI2436303.1	1	211	421	>Bacteria>Candidatus Magasanikiibacteriota	Candidatus Magasanikbacteria bacterium
t20-05-00429	MBI5413123.1	1	211	420	>Bacteria>Candidatus Peregrinibacteria	Candidatus Peregrinibacteria bacterium
t20-05-00429	MBI4994792.1	1	213	429	>Bacteria>Candidatus Peregrinibacteria	Candidatus Peregrinibacteria bacterium
t20-05-00429	MBI5206524.1	1	211	422	>Bacteria>Candidatus Firestonebacteria	Candidatus Firestonebacteria bacterium
t20-05-00429	MDP2860257.1	1	216	426	>Bacteria	bacterium
t20-05-00429	HQO27831.1	1	213	424	>Archaea	Candidatus Pacearchaeota archaeon
t20-05-00429	HOL35892.1	1	222	222	>Bacteria	bacterium
t20-05-00429	MBI2119863.1	1	224	436	>Bacteria>Elusimicrobiota	Elusimicrobiota bacterium
t20-05-00429	WKZ24628.1	1	213	425	>Bacteria	Patescibacteria group bacterium
t20-05-00429	MBP9760309.1	1	213	429	>Bacteria>Candidatus Paceibacterota	Candidatus Paceibacterota bacterium
t20-05-00429	OQC36038.1	1	213	430	>Bacteria>Bacteroidota	Bacteroidetes bacterium ADurb.Bin041
t20-05-00429	MCL4392572.1	1	213	423	>Bacteria	Patescibacteria group bacterium
t20-05-00429	KKT52822.1	1	197	418	>Bacteria	Parcubacteria group bacterium GW2011_GWC2_44_22
t20-05-00429	MBU4370004.1	1	211	422	>Bacteria	Patescibacteria group bacterium
t20-05-00429	MBN2374058.1	1	208	432	>Bacteria	bacterium
t20-05-00429	MEA3421134.1	1	211	416	>Bacteria>Acidobacteriota	Acidobacteriota bacterium
t20-05-00429	MBZ1345221.1	1	211	422	>Bacteria>Candidatus Nealsonbacteria	Candidatus Nealsonbacteria bacterium
t20-05-00429	OYD17012.1	1	211	426	>Bacteria>candidate division WOR-3	candidate division WOR-3 bacterium JGI_Cruoil_03_44_89
t20-05-00429	MDT7906760.1	1	214	427	>Bacteria>Candidatus Calescamantes	Candidatus Calescibacterium sp.
t20-05-00429	PIV18870.1	1	211	421	>Bacteria>Elusimicrobiota	Elusimicrobia bacterium CG03_land_8_20_14_0_80_50_18
t20-05-00429	MDR1009630.1	1	206	422	>Bacteria>Verrucomicrobiota	Opitutaceae bacterium
t20-05-00429	NBR71220.1	1	203	419	>Bacteria>Pseudomonadota	Pseudomonadota bacterium
t20-05-00429	MCX6975928.1	1	205	433	>Bacteria>Verrucomicrobiota	Verrucomicrobiota bacterium
t20-05-00429	NCA10626.1	1	214	430	>Bacteria	bacterium
t20-05-00429	MCX6873377.1	1	203	421	>Bacteria>Verrucomicrobiota	Verrucomicrobiota bacterium
t20-05-00429	MDO8515356.1	1	198	393	>Bacteria	bacterium
t20-05-00429	MBI2552798.1	1	217	428	>Bacteria>Candidatus Uhrbacteria	Candidatus Uhrbacteria bacterium
t20-05-00429	NQU82328.1	1	218	430	>Bacteria	Parcubacteria group bacterium
t20-05-00429	MDO8515518.1	1	198	394	>Bacteria	bacterium
t20-05-00429	MDD3156260.1	1	207	412	>Bacteria>Candidatus Paceibacterota	Candidatus Paceibacterota bacterium
t20-05-00429	MBP7435271.1	1	265	265	>Bacteria>Bacteroidota	Bacteroidales bacterium
t20-05-00429	OGV41331.1	1	214	425	>Bacteria>Lentisphaerota	Lentisphaerae bacterium GWF2_49_21
t20-05-00429	OQA17048.1	1	210	420	>Bacteria	bacterium ADurb.Bin363
t20-05-00429	ETR66263.1	1	211	281	>Bacteria>Thermodesulfobacteriota	Candidatus Magnetoglobus multicellularis str. Araruama
t20-05-00429	NPA48436.1	1	211	419	>Bacteria>Thermodesulfobacteriota	Thermodesulfobacteriota bacterium
t20-05-00429	NJD38090.1	1	237	447	>Bacteria>Thermodesulfobacteriota	Geobacter sp.
t20-05-00429	MBP7866068.1	1	220	435	>Bacteria>Acidobacteriota	Acidobacteriota bacterium
t20-05-00429	HIJ80095.1	1	209	417	>Bacteria>Thermodesulfobacteriota	Desulfuromonadales bacterium
t20-05-00429	WP_170241855.1	1	207	419	>Bacteria>Thermodesulfobacteriota	Geobacter argillaceus
t20-05-00429	MBI1871341.1	1	209	419	>Bacteria>Chlamydiota	Chlamydiota bacterium
t20-05-00429	MDO8514945.1	1	192	387	>Bacteria	bacterium
t20-05-00429	MBU3913426.1	1	206	420	>Archaea>Nanoarchaeota	Nanoarchaeota archaeon
t20-05-00429	MBM3233749.1	1	200	414	>Archaea	Candidatus Pacearchaeota archaeon
t20-05-00429	MBI2451927.1	1	200	414	>Archaea	Candidatus Pacearchaeota archaeon
t20-05-00429	MBS3175982.1	1	200	415	>Archaea>Candidatus Woesearchaeota	Candidatus Woesearchaeota archaeon
t20-05-00429	MBU1129188.1	1	200	415	>Archaea>Nanoarchaeota	Nanoarchaeota archaeon
t20-05-00429	MBI2448740.1	1	200	420	>Archaea	Candidatus Pacearchaeota archaeon
t20-05-00429	HLD72695.1	1	199	417	>Archaea>Nanoarchaeota	Candidatus Nanoarchaeia archaeon
t20-05-00429	MBU4246184.1	1	200	416	>Archaea>Nanoarchaeota	Nanoarchaeota archaeon
t20-05-00429	MBM3309396.1	1	200	419	>Archaea>Candidatus Altarchaeota	Candidatus Altiarchaeales archaeon
t20-05-00429	MDO8459487.1	1	227	441	>Archaea>Nanoarchaeota	Nanoarchaeota archaeon
t20-05-00429	MBN1445742.1	1	204	420	>Bacteria>Candidatus Omnitrophota	Candidatus Omnitrophota bacterium
t20-05-00429	HPP30800.1	1	211	211	>Bacteria	bacterium
t20-05-00429	MCK9265343.1	1	204	418	>Bacteria	bacterium
t20-05-00429	HNS32135.1	1	202	406	>Bacteria	bacterium
t20-05-00429	HIH10270.1	1	200	420	>Archaea>Candidatus Diapherotrites	Candidatus Diapherotrites archaeon
t20-05-00429	MBI4043364.1	1	204	421	>Archaea>Candidatus Diapherotrites	Candidatus Diapherotrites archaeon
t20-05-00429	MCR4335163.1	1	200	366	>Archaea	archaeon
t20-05-00429	MDI6737714.1	1	203	422	>Archaea>Nanoarchaeota	Nanoarchaeota archaeon
t20-05-00429	MDD4878545.1	1	196	410	>Archaea>Nanoarchaeota	Candidatus Nanoarchaeia archaeon
t20-05-00429	MBI4360358.1	1	195	417	>Archaea>Candidatus Micrarchaeota	Candidatus Micrarchaeota archaeon
t20-05-00429	MDD3083989.1	1	196	409	>Archaea>Candidatus Diapherotrites	Candidatus ainarchaeum sp.
t20-05-00429	PIN85600.1	1	197	412	>Archaea>Candidatus Diapherotrites	Candidatus Diapherotrites archaeon CG11_big_fil_rev_8_21_14_0_20_37_9
t20-05-00429	MBS3136521.1	1	197	414	>Archaea>Candidatus Woesearchaeota	Candidatus Woesearchaeota archaeon
t20-05-00429	WP_290705193.1	1	166	384	>Archaea>Thermoplasmatota	Ferroplasma sp. Type II
t20-05-00429	MCL5678702.1	1	202	417	>Archaea>Candidatus Thermoplasmatota	Candidatus Thermoplasmatota archaeon
t20-05-00429	MCL6002425.1	1	202	416	>Archaea>Candidatus Thermoplasmatota	Candidatus Thermoplasmatota archaeon
t20-05-00429	MBS3074014.1	1	201	416	>Archaea	Candidatus Pacearchaeota archaeon
t20-05-00429	MDB4303259.1	1	201	334	>Bacteria>Thermodesulfobacteriota	Desulfosarcina sp.
t20-05-00429	MCD4791380.1	1	210	210	>Bacteria>Bacteroidota	Bacteroidales bacterium
t20-05-00429	MBE0637862.1	1	200	415	>Bacteria>Bacteroidota	Bacteroidales bacterium
t20-05-00429	MBU2649767.1	1	220	439	>Bacteria>Bacteroidota	Bacteroidota bacterium
t20-05-00429	MBW6460444.1	1	200	417	>Bacteria>Bacteroidota	Bacteroidales bacterium
t20-05-00429	MBW6492528.1	1	200	417	>Bacteria>Bacteroidota	Lentimicrobium sp.
t20-05-00429	MCX6304163.1	1	200	418	>Bacteria>Bacteroidota	Bacteroidota bacterium
t20-05-00429	MBW8331264.1	1	200	416	>Bacteria>Bacteroidota	Prolixibacteraceae bacterium
t20-05-00429	MBN1199012.1	1	210	434	>Bacteria>Bacteroidota	Bacteroidales bacterium
t20-05-00429	MBM3405430.1	1	200	419	>Bacteria>Bacteroidota	Bacteroidota bacterium
t20-05-00429	MBI2577146.1	1	202	417	>Archaea>Candidatus Woesearchaeota	Candidatus Woesearchaeota archaeon
t20-05-00429	MBU1850453.1	1	199	412	>Archaea>Nanoarchaeota	Nanoarchaeota archaeon
t20-05-00429	MBU1199296.1	1	200	415	>Archaea>Nanoarchaeota	Nanoarchaeota archaeon
t20-05-00429	RLD16504.1	1	199	416	>Bacteria>Caldisericota	Caldisericota bacterium
t20-05-00429	MCK4761185.1	1	202	416	>Bacteria>Candidatus Aminicenantes	Candidatus Aminicenantes bacterium
t20-05-00429	OGH55975.1	1	198	416	>Bacteria>Candidatus Lindowbacteria	Candidatus Lindowbacteria bacterium RIFCSPLOWO2_02_FULL_62_12
t20-05-00429	MCX6093349.1	1	206	438	>Bacteria>Candidatus Bipolaricaulota	Candidatus Bipolaricaulota bacterium
t20-05-00429	KHO49069.1	1	175	391	>Archaea	archaeon GW2011_AR9
t20-05-00429	MCY4483017.1	1	204	422	>Bacteria>Spirochaetota	Spirochaetaceae bacterium
t20-05-00429	MBP8258122.1	1	203	418	>Bacteria>Verrucomicrobiota	Verrucomicrobiota bacterium
t20-05-00429	MBN1472579.1	1	200	352	>Bacteria>Thermodesulfobacteriota	Syntrophaceae bacterium
t20-05-00429	PIP47117.1	1	201	427	>Bacteria	Deltaproteobacteria bacterium CG23_combo_of_CG06-09_8_20_14_all_51_20
t20-05-00429	MCU0857899.1	1	238	238	>Bacteria>Kiritimatiellota	Pontiellaceae bacterium
t20-05-00429	MBN1634209.1	1	200	414	>Bacteria>Ignavibacteriota	Ignavibacteria bacterium
t20-05-00429	HOK56345.1	1	202	420	>Bacteria	bacterium
t20-05-00429	MCX7725934.1	1	200	287	>Bacteria>Fibrobacterota	Chitinispirillaceae bacterium
t20-05-00429	MDD5616172.1	1	194	420	>Archaea>Euryarchaeota	Candidatus Methanoperedens sp.
t20-05-00429	MCK4930146.1	1	200	326	>Archaea>Nanoarchaeota	Nanoarchaeota archaeon
t20-05-00429	MBU2437059.1	1	207	207	>Bacteria>Candidatus Omnitrophota	Candidatus Omnitrophota bacterium
t20-05-00429	MEA3343311.1	1	200	428	>Archaea	archaeon
t20-05-00429	OIO20665.1	1	200	416	>Archaea>Candidatus Micrarchaeota	Candidatus Micrarchaeota archaeon CG1_02_47_40
t20-05-00429	MBS3066181.1	1	200	416	>Archaea	Candidatus Pacearchaeota archaeon
t20-05-00429	MBI2584188.1	1	200	415	>Archaea>Candidatus Aenigmatarchaeota	Candidatus Aenigmatarchaeota archaeon
t20-05-00429	MBU1203910.1	1	201	416	>Archaea>Nanoarchaeota	Nanoarchaeota archaeon
t20-05-00429	MCX6162913.1	1	171	391	>Bacteria>Ignavibacteriota	Ignavibacteriota bacterium
t20-05-00429	MBU3923618.1	1	199	410	>Archaea>Nanoarchaeota	Nanoarchaeota archaeon
t20-05-00429	HLD54985.1	1	203	423	>Archaea>Nanoarchaeota	Candidatus Nanoarchaeia archaeon
t20-05-00429	MBS3171375.1	1	202	413	>Archaea>Candidatus Woesearchaeota	Candidatus Woesearchaeota archaeon
t20-05-00429	MCX6667864.1	1	200	418	>Archaea>Euryarchaeota	Euryarchaeota archaeon
t20-05-00429	MCD6149816.1	1	201	416	>Bacteria	bacterium
t20-05-00429	MCS7180183.1	1	202	419	>Bacteria	bacterium
t20-05-00429	PKP58032.1	1	203	285	>Archaea>Candidatus Altarchaeota	Candidatus Altiarchaeales archaeon HGW-Altiarchaeales-2
t20-05-00429	MCP4155767.1	1	204	420	>Bacteria	bacterium
t20-05-00429	MCX6581987.1	1	204	417	>Bacteria>Candidatus Aminicenantes	Candidatus Aminicenantes bacterium
t20-05-00429	UCH95377.1	1	201	422	>Bacteria>Candidatus Aminicenantes	Candidatus Aminicenantes bacterium
t20-05-00429	RLC37238.1	1	204	422	>Bacteria	candidate division Kazan bacterium
t20-05-00429	MDD3264075.1	1	198	413	>Archaea>Nanoarchaeota	Candidatus Nanoarchaeia archaeon
t20-05-00429	HIH20612.1	1	201	465	>Archaea>Candidatus Micrarchaeota	Candidatus Micrarchaeota archaeon
t20-05-00429	MDD3603651.1	1	203	419	>Bacteria>Kiritimatiellota	Kiritimatiellia bacterium
t20-05-00429	MBA4387457.1	1	202	418	>Bacteria>Verrucomicrobiota	Verrucomicrobiota bacterium
t20-05-00429	MDY6788527.1	1	206	421	>Archaea	Candidatus Asbonarchaeaceae archaeon
t20-05-00429	MBI5473347.1	1	203	418	>Bacteria>Ignavibacteriota	Ignavibacteriota bacterium
t20-05-00429	MBN1674608.1	1	171	386	>Bacteria>Kiritimatiellota	Kiritimatiellia bacterium
t20-05-00429	MBN2054359.1	1	198	421	>Bacteria>candidate division CSSED10-310	candidate division CSSED10-310 bacterium
t20-05-00429	MCK4303102.1	1	200	422	>Bacteria>Candidatus Eisenbacteria	Candidatus Eisenbacteria bacterium
t20-05-00429	NLW49219.1	1	200	416	>Bacteria>Planctomycetota	Candidatus Brocadiaceae bacterium
t20-05-00429	MBI5525456.1	1	200	423	>Bacteria>Myxococcota	Deltaproteobacteria bacterium
t20-05-00429	HAK94999.1	1	200	416	>Bacteria>Planctomycetota	Planctomycetota bacterium
t20-05-00429	NLX07762.1	1	213	429	>Bacteria>Planctomycetota	Phycisphaerae bacterium
t20-05-00429	MEA1928854.1	1	201	415	>Bacteria>Candidatus Auribacterota	Candidatus Auribacterota bacterium
t20-05-00429	MBN2491401.1	1	206	423	>Bacteria>Planctomycetota	Planctomycetota bacterium
t20-05-00429	HQP96415.1	1	200	416	>Bacteria>Myxococcota	Myxococcota bacterium
t20-05-00429	MBD3243139.1	1	205	430	>Bacteria>Fibrobacterota	Chitinivibrionales bacterium
t20-05-00429	MDD5672992.1	1	200	417	>Bacteria>Fibrobacterota	Chitinivibrionales bacterium
t20-05-00429	MDD5525495.1	1	199	418	>Bacteria>Thermodesulfobacteriota	Smithella sp.
t20-05-00429	MCJ7795018.1	1	199	423	>Archaea>Euryarchaeota	Methanoregulaceae archaeon
t20-05-00429	OGJ92350.1	1	203	427	>Bacteria>Candidatus Raymondiibacteriota	Candidatus Raymondbacteria bacterium RIFOXYA2_FULL_49_16
t20-05-00429	MBM4038191.1	1	200	416	>Bacteria>Planctomycetota	Planctomycetota bacterium
t20-05-00429	MBI5488439.1	1	214	435	>Bacteria>Myxococcota	Deltaproteobacteria bacterium
t20-05-00429	MBM4046245.1	1	147	147	>Bacteria>Planctomycetota	Planctomycetota bacterium
t20-05-00429	HIH29857.1	1	200	416	>Archaea>Candidatus Micrarchaeota	Candidatus Micrarchaeota archaeon
t20-05-00429	MDD1693710.1	1	203	319	>Archaea>Euryarchaeota	Methanoregula sp.
t20-05-00429	MBI2147061.1	1	200	419	>Archaea>Candidatus Woesearchaeota	Candidatus Woesearchaeota archaeon
t20-05-00429	MBI2666350.1	1	197	416	>Archaea>Candidatus Woesearchaeota	Candidatus Woesearchaeota archaeon
t20-05-00429	MBU0591056.1	1	199	416	>Archaea>Candidatus Micrarchaeota	Candidatus Micrarchaeota archaeon
t20-05-00429	HLN88917.1	1	199	361	>Bacteria>Candidatus Binatota	Candidatus Binatia bacterium
t20-05-00429	MBE3116349.1	1	203	416	>Archaea>Candidatus Bathyarchaeota	Candidatus Bathyarchaeota archaeon
t20-05-00429	MDR1993316.1	1	165	385	>Archaea>Nitrososphaerota	Nitrososphaerota archaeon
t20-05-00429	NLE03206.1	1	203	417	>Archaea>Thermoproteota	Thermoproteota archaeon
t20-05-00429	MCX6803749.1	1	203	418	>Archaea>Candidatus Diapherotrites	Candidatus Diapherotrites archaeon
t20-05-00429	MCF8267572.1	1	197	410	>Bacteria>Ignavibacteriota	Ignavibacteriales bacterium
t20-05-00429	QOJ28147.1	1	197	413	>Bacteria>Ignavibacteriota	Ignavibacteriales bacterium
t20-05-00429	NUN10499.1	1	170	382	>Bacteria>Ignavibacteriota	Ignavibacteriaceae bacterium
t20-05-00429	MCF6269736.1	1	195	409	>Bacteria>Ignavibacteriota	Melioribacteraceae bacterium
t20-05-00429	MCC6636818.1	1	198	414	>Bacteria>Ignavibacteriota	Ignavibacteriaceae bacterium
t20-05-00429	WP_304022201.1	1	208	427	>Archaea>Euryarchaeota	Methanospirillum hungatei
t20-05-00429	MDP3395143.1	1	199	424	>Archaea>Euryarchaeota	Methanoregula sp.
t20-05-00429	MDD3135278.1	1	199	419	>Archaea>Euryarchaeota	Methanoregula sp.
t20-05-00429	MBN1167834.1	1	199	421	>Archaea>Euryarchaeota	Methanospirillaceae archaeon
t20-05-00429	OQA59453.1	1	199	427	>Archaea>Methanobacteriota	Euryarchaeota archaeon ADurb.Bin294
t20-05-00429	OPY43274.1	1	199	436	>Archaea>Methanobacteriota	Methanoregulaceae archaeon PtaU1.Bin222
t20-05-00429	OGF48061.1	1	201	427	>Bacteria>Candidatus Firestonebacteria	Candidatus Firestonebacteria bacterium RIFOXYD2_FULL_39_29
t20-05-00429	WP_299964255.1	1	200	419	>Archaea>Euryarchaeota	Methanoregula sp.
t20-05-00429	WP_297506296.1	1	264	264	>Archaea>Euryarchaeota	Thermococcus sp.
t20-05-00429	RLF90053.1	1	206	424	>Archaea>Euryarchaeota	Thermococci archaeon
t20-05-00429	MCL4362114.1	1	209	420	>Archaea>Candidatus Parvarchaeota	Candidatus Parvarchaeota archaeon
t20-05-00429	MCX6736732.1	1	216	429	>Bacteria>Candidatus Parcubacteria	Candidatus Parcubacteria bacterium
t20-05-00429	HOC53901.1	1	216	428	>Archaea	Candidatus Pacearchaeota archaeon
t20-05-00429	MDE1824782.1	1	212	430	>Archaea>Candidatus Micrarchaeota	Candidatus Micrarchaeota archaeon
t20-05-00429	OGY55466.1	1	206	423	>Bacteria>Candidatus Buchananiibacteriota	Candidatus Buchananbacteria bacterium RIFCSPLOWO2_01_FULL_40_23b
t20-05-00429	MBI2669380.1	1	206	419	>Archaea>Candidatus Woesearchaeota	Candidatus Woesearchaeota archaeon
t20-05-00429	MBI2646565.1	1	214	391	>Bacteria>Myxococcota	Deltaproteobacteria bacterium
t20-05-00429	MBM3199977.1	1	213	428	>Archaea>Candidatus Woesearchaeota	Candidatus Woesearchaeota archaeon
t20-05-00429	MDI6737958.1	1	210	397	>Archaea>Nanoarchaeota	Nanoarchaeota archaeon
t20-05-00429	MBI2507680.1	1	210	421	>Archaea>Candidatus Woesearchaeota	Candidatus Woesearchaeota archaeon
t20-05-00429	MBI2106242.1	1	210	422	>Archaea>Candidatus Woesearchaeota	Candidatus Woesearchaeota archaeon
t20-05-00429	WP_161969709.1	1	210	424	>Archaea>Candidatus Korarchaeota	Candidatus Methanodesulfokores washburnensis
t20-05-00429	RLI92490.1	1	266	266	>Archaea>Candidatus Altarchaeota	Candidatus Altiarchaeales archaeon
t20-05-00429	MBC7113044.1	1	197	386	>Archaea>Candidatus Verstraetearchaeota	Candidatus Methanomethylicales archaeon
t20-05-00429	MCK5476834.1	1	210	422	>Archaea>Candidatus Aenigmatarchaeota	Candidatus Aenigmatarchaeota archaeon
t20-05-00429	MCK4730517.1	1	210	421	>Archaea>Candidatus Aenigmatarchaeota	Candidatus Aenigmatarchaeota archaeon
t20-05-00429	RLJ06805.1	1	205	377	>Archaea>Candidatus Aenigmatarchaeota	Candidatus Aenigmatarchaeota archaeon
t20-05-00429	MCD6246840.1	1	205	418	>Archaea>Candidatus Diapherotrites	Candidatus Diapherotrites archaeon
t20-05-00429	WP_258393033.1	1	201	421	>Archaea>Nanoarchaeota	Nanobdella aerobiophila
t20-05-00429	HPI39614.1	1	218	434	>Bacteria>Bdellovibrionota	Pseudobdellovibrionaceae bacterium
t20-05-00429	MBK7962406.1	1	218	446	>Bacteria>Bdellovibrionota	Bdellovibrionales bacterium
t20-05-00429	OFZ39798.1	1	217	433	>Bacteria>Bdellovibrionota	Bdellovibrionales bacterium RIFOXYB1_FULL_39_21
t20-05-00429	MCL4336017.1	1	209	421	>Archaea>Candidatus Thermoplasmatota	Candidatus Thermoplasmatota archaeon
t20-05-00429	MDA8142800.1	1	209	423	>Archaea>Candidatus Thermoplasmatota	Thermoplasmatales archaeon
t20-05-00429	MDQ1352081.1	1	224	429	>Bacteria>Acidobacteriota	Acidobacteriota bacterium
t20-05-00429	NIM77693.1	1	211	419	>Bacteria>Candidatus Aminicenantes	Candidatus Aminicenantes bacterium
t20-05-00429	PIN72323.1	1	219	219	>Archaea>Candidatus Woesearchaeota	Candidatus Woesearchaeota archaeon CG10_big_fil_rev_8_21_14_0_10_47_5
t20-05-00429	MBN2603005.1	1	215	422	>Archaea>Candidatus Thermoplasmatota	Candidatus Thermoplasmatota archaeon
t20-05-00429	MBI5243076.1	1	215	428	>Bacteria>Elusimicrobiota	Elusimicrobiota bacterium
t20-05-00429	HOI43090.1	1	214	399	>Bacteria>Elusimicrobiota	Elusimicrobiales bacterium
t20-05-00429	KAF0126452.1	1	214	425	>Bacteria>Elusimicrobiota	Elusimicrobiota bacterium
t20-05-00429	HAS84354.1	1	218	430	>Bacteria>Verrucomicrobiota	Verrucomicrobiota bacterium
t20-05-00429	KKQ54218.1	1	214	436	>Bacteria>Candidatus Falkowbacteria	Candidatus Falkowbacteria bacterium GW2011_GWF2_38_1205
t20-05-00429	MCC6810889.1	1	208	422	>Bacteria>Myxococcota	Deltaproteobacteria bacterium
t20-05-00429	MBI5211447.1	1	227	456	>Bacteria>Elusimicrobiota	Elusimicrobiota bacterium
t20-05-00429	MBV8879496.1	1	218	432	>Bacteria>Planctomycetota	Planctomycetaceae bacterium
t20-05-00429	MEA3558195.1	1	218	437	>Archaea>Candidatus Thermoplasmatota	Candidatus Thermoplasmatota archaeon
t20-05-00429	MCK5773114.1	1	218	430	>Archaea>Candidatus Thermoplasmatota	Thermoplasmata archaeon
t20-05-00429	HPO63492.1	1	214	421	>Bacteria	Candidatus Kapaibacterium sp.
t20-05-00429	OGU60675.1	1	217	421	>Bacteria>Ignavibacteriota	Ignavibacteria bacterium GWF2_33_9
t20-05-00429	MBX3044439.1	1	214	421	>Bacteria>Ignavibacteriota	Ignavibacteriota bacterium
t20-05-00429	MDO4511492.1	1	215	423	>Bacteria>Bacteroidota	Bacteroidales bacterium
t20-05-00429	MBR0109059.1	1	224	433	>Bacteria>Bacteroidota	Bacteroidales bacterium
t20-05-00429	MCI5814709.1	1	224	433	>Bacteria>Bacteroidota	Bacteroidales bacterium
t20-05-00429	WP_172174572.1	1	220	438	>Bacteria>Bacteroidota	Xylanibacter rodentium
t20-05-00429	MBR6892696.1	1	223	434	>Bacteria>Bacteroidota	Bacteroidaceae bacterium
t20-05-00429	MBQ4442299.1	1	211	425	>Bacteria>Bacteroidota	Bacteroidales bacterium
t20-05-00429	MBQ6648361.1	1	215	426	>Bacteria>Bacteroidota	Muribaculaceae bacterium
t20-05-00429	MBR1727687.1	1	214	425	>Bacteria>Bacteroidota	Muribaculaceae bacterium
t20-05-00429	MBQ7381486.1	1	220	426	>Bacteria>Bacteroidota	Paludibacteraceae bacterium
t20-05-00429	MBP5376801.1	1	215	426	>Bacteria>Bacteroidota	Bacteroidaceae bacterium
t20-05-00429	MBO7367179.1	1	215	422	>Bacteria>Bacteroidota	Paludibacteraceae bacterium
t20-05-00429	WP_232823365.1	1	219	428	>Bacteria>Bacteroidota	Prevotella merdae
t20-05-00429	MCR4664489.1	1	212	421	>Bacteria>Bacteroidota	Paludibacteraceae bacterium
t20-05-00429	MBQ9631191.1	1	215	426	>Bacteria>Spirochaetota	Treponema sp.
t20-05-00429	MBQ5525002.1	1	215	426	>Bacteria>Pseudomonadota	Succinivibrionaceae bacterium
t20-05-00429	MBQ1873480.1	1	215	425	>Bacteria>Pseudomonadota	Succinivibrionaceae bacterium
t20-05-00429	MDY6321853.1	1	215	429	>Bacteria>Pseudomonadota	Succinivibrio sp.
t20-05-00429	MCQ2344782.1	1	218	426	>Bacteria>Bacteroidota	Paludibacteraceae bacterium
t20-05-00429	MCX4330624.1	1	215	426	>Bacteria>Bacteroidota	Muribaculaceae bacterium
t20-05-00429	MCM1310034.1	1	212	425	>Bacteria>Bacteroidota	Bacteroides sp.
t20-05-00429	MBD5178891.1	1	215	424	>Bacteria>Bacteroidota	Bacteroidales bacterium
t20-05-00429	MDE6535179.1	1	212	432	>Bacteria>Bacteroidota	Muribaculaceae bacterium
t20-05-00429	MCF0204069.1	1	215	426	>Bacteria>Bacteroidota	Muribaculaceae bacterium
t20-05-00429	NLD21765.1	1	214	425	>Bacteria>Bacteroidota	Bacteroidales bacterium
t20-05-00429	HIR33434.1	1	215	424	>Bacteria>Bacteroidota	Candidatus Coprenecus merdigallinarum
t20-05-00429	MDO5772391.1	1	215	424	>Bacteria>Bacteroidota	Bacteroidales bacterium
t20-05-00429	MBQ1192153.1	1	212	424	>Bacteria>Bacteroidota	Bacteroidales bacterium
t20-05-00429	MDD3910955.1	1	175	386	>Bacteria>Bacteroidota	Bacteroidales bacterium
t20-05-00429	MBR4352160.1	1	214	424	>Bacteria>Bacteroidota	Bacteroidales bacterium
t20-05-00429	MBQ6729871.1	1	215	428	>Bacteria>Bacteroidota	Bacteroidales bacterium
t20-05-00429	MBR4249838.1	1	260	260	>Bacteria>Verrucomicrobiota	Verrucomicrobiota bacterium
t20-05-00429	MDY4409453.1	1	212	424	>Bacteria>Bacteroidota	Prevotella sp.
t20-05-00429	MDE6106036.1	1	215	406	>Bacteria>Bacteroidota	Bacteroidales bacterium
t20-05-00429	MCI1784546.1	1	212	423	>Bacteria>Bacteroidota	Bacteroidales bacterium
t20-05-00429	MCH5216677.1	1	215	426	>Bacteria>Bacteroidota	Muribaculaceae bacterium
t20-05-00429	MEE1316699.1	1	191	402	>Bacteria>Bacteroidota	Prevotella sp.
t20-05-00429	MEE0691172.1	1	215	427	>Bacteria>Bacteroidota	Bacteroidaceae bacterium
t20-05-00429	MBQ6880885.1	1	214	424	>Bacteria>Bacteroidota	Bacteroidales bacterium
t20-05-00429	MBO4728008.1	1	214	423	>Bacteria>Spirochaetota	Spirochaetaceae bacterium
t20-05-00429	MCR5045631.1	1	214	422	>Bacteria>Spirochaetota	Treponema sp.
t20-05-00429	MBQ1197252.1	1	211	425	>Bacteria>Spirochaetota	Spirochaetaceae bacterium
t20-05-00429	MBQ9273704.1	1	214	434	>Bacteria>Pseudomonadota	Succinivibrio sp.
t20-05-00429	MCF0238029.1	1	142	364	>Bacteria>Spirochaetota	Sphaerochaetaceae bacterium
t20-05-00429	WP_198442730.1	1	211	422	>Bacteria>Spirochaetota	Treponema peruense
t20-05-00429	HIV98694.1	1	211	427	>Bacteria>Spirochaetota	Candidatus Ornithospirochaeta avicola
t20-05-00429	MCH5312647.1	1	214	425	>Bacteria>Bacteroidota	Prevotella sp.
t20-05-00429	MBO5752512.1	1	216	428	>Bacteria>Pseudomonadota	Pseudomonadota bacterium
t20-05-00429	MBD5230099.1	1	214	427	>Bacteria>Bacteroidota	Bacteroidales bacterium
t20-05-00429	MBS5436536.1	1	214	423	>Bacteria>Bacteroidota	Prevotella sp.
t20-05-00429	WP_290388312.1	1	214	422	>Bacteria>Bacteroidota	uncultured Duncaniella sp.
t20-05-00429	MCM1372443.1	1	215	431	>Bacteria>Bacteroidota	Bacteroides sp.
t20-05-00429	HIR32873.1	1	214	425	>Bacteria>Bacteroidota	Candidatus Coprenecus merdigallinarum
t20-05-00429	MCD8292751.1	1	215	425	>Bacteria>Bacteroidota	Prevotellaceae bacterium
t20-05-00429	WP_136409060.1	1	212	422	>Bacteria>Bacteroidota	Duncaniella sp. C9
t20-05-00429	MCF0184753.1	1	212	428	>Bacteria>Bacteroidota	Bacteroidaceae bacterium
t20-05-00429	MCF0204827.1	1	214	423	>Bacteria>Bacteroidota	Muribaculaceae bacterium
t20-05-00429	MBQ3353619.1	1	214	423	>Bacteria>Bacteroidota	Bacteroidales bacterium
t20-05-00429	MBQ9439689.1	1	214	425	>Bacteria>Bacteroidota	Paludibacteraceae bacterium
t20-05-00429	MBQ4236986.1	1	142	361	>Bacteria>Spirochaetota	Treponema sp.
t20-05-00429	MBQ9538974.1	1	214	424	>Bacteria>Spirochaetota	Treponema sp.
t20-05-00429	MCF0244782.1	1	214	423	>Bacteria>Bacteroidota	Bacteroidaceae bacterium
t20-05-00429	MCM1505190.1	1	214	424	>Bacteria>Bacteroidota	Muribaculum sp.
t20-05-00429	MBR2369481.1	1	214	423	>Bacteria>Bacteroidota	Paludibacteraceae bacterium
t20-05-00429	MBQ0123185.1	1	214	424	>Bacteria>Bacteroidota	Candidatus Cacconaster caballi
t20-05-00429	WP_302934328.1	1	214	424	>Bacteria>Bacteroidota	uncultured Prevotella sp.
t20-05-00429	MDY6323339.1	1	214	428	>Bacteria>Pseudomonadota	Succinivibrio sp.
t20-05-00429	MCQ2374719.1	1	214	425	>Bacteria>Bacteroidota	Salinivirgaceae bacterium
t20-05-00429	MCF0196555.1	1	214	425	>Bacteria>Bacteroidota	Bacteroidaceae bacterium
t20-05-00429	MCQ2335725.1	1	215	430	>Bacteria>Bacteroidota	Paludibacteraceae bacterium
t20-05-00429	MCQ2310092.1	1	215	429	>Bacteria>Bacteroidota	Bacteroidales bacterium
t20-05-00429	MCQ2195590.1	1	215	436	>Bacteria>Bacteroidota	Paludibacteraceae bacterium
t20-05-00429	MCQ2607638.1	1	215	428	>Bacteria>Bacteroidota	Bacteroidales bacterium
t20-05-00429	WP_320875381.1	1	215	430	>Bacteria>Bacteroidota	Prevotella pectinovora
t20-05-00429	MBR6590962.1	1	215	429	>Bacteria>Bacteroidota	Bacteroidaceae bacterium
t20-05-00429	MBO5843487.1	1	269	269	>Bacteria>Bacteroidota	Bacteroidales bacterium
t20-05-00429	MCI7729434.1	1	216	429	>Bacteria>Bacteroidota	Bacteroidales bacterium
t20-05-00429	MBQ9077424.1	1	216	431	>Bacteria>Bacteroidota	Muribaculaceae bacterium
t20-05-00429	MCQ2329237.1	1	216	427	>Bacteria>Bacteroidota	Paludibacteraceae bacterium
t20-05-00429	MBQ7157671.1	1	213	425	>Bacteria>Bacteroidota	Bacteroidaceae bacterium
t20-05-00429	MBO5243067.1	1	215	429	>Bacteria>Bacteroidota	Muribaculaceae bacterium
t20-05-00429	MBO5181150.1	1	215	424	>Bacteria>Bacteroidota	Paraprevotella sp.
t20-05-00429	MDE7377477.1	1	215	427	>Bacteria>Bacteroidota	Paraprevotella sp.
t20-05-00429	MDE6694967.1	1	214	298	>Bacteria>Bacteroidota	Bacteroidales bacterium
t20-05-00429	MCM1168701.1	1	215	428	>Bacteria>Bacteroidota	Bacteroides sp.
t20-05-00429	MDE5814167.1	1	239	239	>Bacteria>Bacteroidota	Muribaculaceae bacterium
t20-05-00429	WP_007899113.1	1	216	426	>Bacteria>Bacteroidota	Leyella stercorea
t20-05-00429	MBR7035263.1	1	216	428	>Bacteria>Bacteroidota	Bacteroidales bacterium
t20-05-00429	MBQ6729792.1	1	216	425	>Bacteria>Bacteroidota	Bacteroidales bacterium
t20-05-00429	MBR1706757.1	1	153	362	>Bacteria>Bacteroidota	Bacteroidales bacterium
t20-05-00429	WP_073227465.1	1	212	424	>Bacteria>Fibrobacterota	Fibrobacter sp. UWEL
t20-05-00429	WP_290956223.1	1	211	428	>Bacteria>Fibrobacterota	Fibrobacter sp.
t20-05-00429	MBR0038207.1	1	215	425	>Bacteria>Bacteroidota	Bacteroidales bacterium
t20-05-00429	MBR6455316.1	1	215	428	>Bacteria>Bacteroidota	Prevotella sp.
t20-05-00429	MBR6604629.1	1	215	331	>Bacteria>Bacteroidota	Prevotella sp.
t20-05-00429	MCQ2344973.1	1	215	429	>Bacteria>Bacteroidota	Paludibacteraceae bacterium
t20-05-00429	MBQ3930144.1	1	242	242	>Bacteria>Bacteroidota	Paludibacteraceae bacterium
t20-05-00429	MBO5361980.1	1	215	432	>Bacteria>Bacteroidota	Paludibacteraceae bacterium
t20-05-00429	MBR5433979.1	1	216	425	>Bacteria>Bacteroidota	Bacteroidales bacterium
t20-05-00429	MDR0724997.1	1	214	420	>Bacteria>Bacteroidota	Prevotellaceae bacterium
t20-05-00429	MDR2424193.1	1	214	422	>Bacteria>Bacteroidota	Prevotellaceae bacterium
t20-05-00429	GHT22591.1	1	219	431	>Bacteria>Bacteroidota	Bacteroidia bacterium
t20-05-00429	MBP6249764.1	1	275	275	>Bacteria>Bacteroidota	Bacteroides sp.
t20-05-00429	OFY39853.1	1	214	424	>Bacteria>Bacteroidota	Bacteroidetes bacterium GWF2_40_14
t20-05-00429	MDR0796086.1	1	212	424	>Bacteria>Bacteroidota	Tannerella sp.
t20-05-00429	MDD7474327.1	1	208	423	>Bacteria>Pseudomonadota	Pseudomonadota bacterium
t20-05-00429	MBR3572912.1	1	212	286	>Bacteria>Bacteroidota	Bacteroidales bacterium
t20-05-00429	MBQ9313156.1	1	214	422	>Bacteria>Bacteroidota	Bacteroidales bacterium
t20-05-00429	MBP3254465.1	1	211	424	>Bacteria>Bacteroidota	Bacteroidales bacterium
t20-05-00429	WP_262288073.1	1	211	426	>Bacteria>Bacteroidota	Hallella absiana
t20-05-00429	MDD4759696.1	1	214	423	>Bacteria>Bacteroidota	Bacteroidaceae bacterium
t20-05-00429	MBE6320270.1	1	214	421	>Bacteria>Bacteroidota	Bacteroidales bacterium
t20-05-00429	MBR3732414.1	1	211	426	>Bacteria>Spirochaetota	Spirochaetales bacterium
t20-05-00429	MBQ7749706.1	1	249	249	>Bacteria>Bacteroidota	Bacteroidales bacterium
t20-05-00429	MDY4942345.1	1	143	363	>Bacteria>Bacteroidota	Candidatus Limisoma sp.
t20-05-00429	MBR5146279.1	1	214	422	>Bacteria>Bacteroidota	Bacteroidales bacterium
t20-05-00429	MBR3491754.1	1	214	421	>Bacteria>Bacteroidota	Bacteroidales bacterium
t20-05-00429	MBR4838836.1	1	212	425	>Bacteria>Bacteroidota	Bacteroidales bacterium
t20-05-00429	MBQ9603495.1	1	210	426	>Bacteria>Bacteroidota	Paludibacteraceae bacterium
t20-05-00429	MBR6601859.1	1	213	425	>Bacteria>Bacteroidota	Bacteroidaceae bacterium
t20-05-00429	MBE6343911.1	1	209	429	>Bacteria>Bacteroidota	Lentimicrobiaceae bacterium
t20-05-00429	MBQ8722156.1	1	211	425	>Bacteria>Bacteroidota	Paludibacteraceae bacterium
t20-05-00429	MBQ8939455.1	1	211	427	>Bacteria>Bacteroidota	Paludibacteraceae bacterium
t20-05-00429	MBR6508257.1	1	198	412	>Bacteria>Bacteroidota	Paludibacteraceae bacterium
t20-05-00429	MBK5247445.1	1	215	341	>Bacteria>Bacillota	Peptostreptococcaceae bacterium
t20-05-00429	NLE42175.1	1	210	421	>Bacteria>Lentisphaerota	Lentisphaerota bacterium
t20-05-00429	MBO5703719.1	1	211	429	>Bacteria>Bacteroidota	Bacteroidaceae bacterium
t20-05-00429	HCE48106.1	1	213	425	>Bacteria>Bacteroidota	Prevotellaceae bacterium
t20-05-00429	MBP9993584.1	1	219	434	>Bacteria>Bacteroidota	Candidatus Limimorpha caballi
t20-05-00429	MCQ2361213.1	1	221	428	>Bacteria>Bacteroidota	Paludibacteraceae bacterium
t20-05-00429	MCI7556730.1	1	221	435	>Bacteria>Bacteroidota	Bacteroidales bacterium
t20-05-00429	MCQ2290514.1	1	218	430	>Bacteria>Bacteroidota	Muribaculaceae bacterium
t20-05-00429	MBR6462574.1	1	225	371	>Bacteria	bacterium
t20-05-00429	MBP5259070.1	1	219	427	>Bacteria>Bacteroidota	Paludibacteraceae bacterium
t20-05-00429	MBS7375926.1	1	214	427	>Bacteria>Bacteroidota	Muribaculaceae bacterium
t20-05-00429	MDO4827583.1	1	223	437	>Bacteria>Bacteroidota	Bacteroidia bacterium
t20-05-00429	WP_022311646.1	1	214	429	>Bacteria>Bacteroidota	Prevotella sp. P5-64
t20-05-00429	AGH13554.1	1	221	433	>Bacteria	uncultured bacterium pUR16A2
t20-05-00429	MBO4441421.1	1	214	426	>Bacteria	bacterium
t20-05-00429	MCF0177444.1	1	219	389	>Bacteria>Bacteroidota	Bacteroidales bacterium
t20-05-00429	MBQ0115250.1	64	257	466	>Bacteria>Bacteroidota	Candidatus Sodaliphilus aphodohippi
t20-05-00429	MBE6332124.1	1	223	433	>Bacteria>Bacteroidota	Bacteroidales bacterium
t20-05-00429	MCQ2272050.1	1	214	423	>Bacteria>Bacteroidota	Bacteroidales bacterium
t20-05-00429	MCI7777530.1	1	215	432	>Bacteria>Bacteroidota	Prevotellaceae bacterium
t20-05-00429	WP_297267017.1	1	216	429	>Bacteria>Bacteroidota	uncultured Prevotella sp.
t20-05-00429	MBQ7238073.1	1	209	418	>Bacteria>Bacteroidota	Bacteroidales bacterium
t20-05-00429	MCI5992121.1	1	214	431	>Bacteria>Pseudomonadota	Sutterella sp.
t20-05-00429	MCF0224828.1	1	215	426	>Bacteria>Fibrobacterota	Fibrobacter sp.
t20-05-00429	MBO7546381.1	1	215	422	>Bacteria>Bacteroidota	Paludibacteraceae bacterium
t20-05-00429	MBE6319316.1	1	212	424	>Bacteria>Bacteroidota	Bacteroidales bacterium
t20-05-00429	MCQ2347552.1	1	215	422	>Bacteria>Bacteroidota	Paludibacteraceae bacterium
t20-05-00429	MBQ7239366.1	1	214	426	>Bacteria>Bacteroidota	Bacteroidales bacterium
t20-05-00429	MBO8431741.1	1	214	422	>Bacteria>Bacteroidota	Candidatus Pullibacteroides excrementavium
t20-05-00429	MCR4826205.1	1	214	424	>Bacteria>Bacteroidota	Bacteroidales bacterium
t20-05-00429	MBQ8866730.1	1	211	426	>Bacteria>Bacteroidota	Bacteroidaceae bacterium
t20-05-00429	MBQ0115670.1	1	214	422	>Bacteria>Bacteroidota	Candidatus Sodaliphilus aphodohippi
t20-05-00429	MBQ9309863.1	1	214	424	>Bacteria>Bacteroidota	Bacteroidales bacterium
t20-05-00429	MBR4469334.1	1	211	420	>Bacteria>Bacteroidota	Bacteroidales bacterium
t20-05-00429	MBQ7508155.1	1	274	274	>Bacteria>Spirochaetota	Spirochaetales bacterium
t20-05-00429	MBQ7281696.1	1	211	434	>Bacteria>Spirochaetota	Spirochaetales bacterium
t20-05-00429	MCF0237330.1	1	240	240	>Bacteria>Spirochaetota	Sphaerochaetaceae bacterium
t20-05-00429	MCD8291670.1	1	214	427	>Bacteria>Bacteroidota	Prevotella sp.
t20-05-00429	HJB43578.1	1	214	424	>Bacteria>Bacteroidota	Candidatus Coprenecus merdipullorum
t20-05-00429	WP_123482187.1	1	214	432	>Bacteria>Bacteroidota	uncultured Bacteroides sp.
t20-05-00429	MBQ0080803.1	1	215	424	>Bacteria>Bacteroidota	Candidatus Alistipes equi
t20-05-00429	MDE6715009.1	1	215	429	>Bacteria>Bacteroidota	Muribaculaceae bacterium
t20-05-00429	MDO5319270.1	1	214	423	>Bacteria	bacterium
t20-05-00429	MCQ2332968.1	1	212	437	>Bacteria>Bacteroidota	Paludibacteraceae bacterium
t20-05-00429	MBQ0088444.1	1	212	425	>Bacteria>Bacteroidota	Candidatus Faecinaster equi
t20-05-00429	MBQ0116007.1	1	212	427	>Bacteria>Bacteroidota	Candidatus Sodaliphilus aphodohippi
t20-05-00429	MCR4919463.1	1	212	424	>Bacteria>Bacteroidota	Prevotella sp.
t20-05-00429	WP_288318544.1	1	212	426	>Bacteria>Bacteroidota	Xylanibacter caecicola
t20-05-00429	MBQ4519277.1	1	213	425	>Bacteria>Bacteroidota	Bacteroidaceae bacterium
t20-05-00429	MBR5081272.1	1	214	320	>Bacteria>Bacteroidota	Bacteroidales bacterium
t20-05-00429	MBQ7442690.1	1	212	414	>Bacteria>Bacteroidota	Bacteroidaceae bacterium
t20-05-00429	MCR5568213.1	1	211	427	>Bacteria>Bacteroidota	Paludibacteraceae bacterium
t20-05-00429	MCQ2058854.1	1	212	429	>Bacteria>Bacteroidota	Bacteroidaceae bacterium
t20-05-00429	MBR1525900.1	1	213	428	>Bacteria>Bacteroidota	Prevotella sp.
t20-05-00429	MCH5242612.1	1	211	428	>Bacteria>Bacteroidota	Muribaculaceae bacterium
t20-05-00429	MDO4310652.1	1	216	435	>Bacteria>Bacteroidota	Prevotella sp.
t20-05-00429	MBQ9143449.1	1	211	428	>Bacteria>Bacteroidota	Paludibacteraceae bacterium
t20-05-00429	HJJ46469.1	1	211	427	>Archaea>Euryarchaeota	Methanocorpusculum sp.
t20-05-00429	MCQ2296054.1	1	209	426	>Bacteria>Bacteroidota	Bacteroidales bacterium
t20-05-00429	MBQ2174347.1	1	211	425	>Bacteria>Pseudomonadota	Alphaproteobacteria bacterium
t20-05-00429	MCQ2369973.1	1	211	427	>Bacteria>Bacteroidota	Paludibacteraceae bacterium
t20-05-00429	HIV09345.1	1	211	419	>Bacteria>Lentisphaerota	Candidatus Spyradenecus faecavium
t20-05-00429	HIV08508.1	1	214	427	>Bacteria>Lentisphaerota	Candidatus Spyradenecus faecavium
t20-05-00429	MDE6514720.1	1	212	425	>Bacteria>Bacteroidota	Bacteroidales bacterium
t20-05-00429	MDD4474141.1	1	211	424	>Bacteria>Bacteroidota	Bacteroidales bacterium
t20-05-00429	MBR6059979.1	1	211	420	>Bacteria>Lentisphaerota	Victivallales bacterium
t20-05-00429	MBQ6474269.1	1	211	419	>Bacteria>Lentisphaerota	Victivallales bacterium
t20-05-00429	MBR6471623.1	1	209	429	>Bacteria>Lentisphaerota	Victivallales bacterium
t20-05-00429	MBR4674613.1	1	211	426	>Bacteria>Lentisphaerota	Victivallales bacterium
t20-05-00429	MBP5233420.1	1	202	416	>Bacteria>Planctomycetota	Planctomycetota bacterium
t20-05-00429	MBQ3807229.1	1	202	418	>Bacteria>Kiritimatiellota	Kiritimatiellia bacterium
t20-05-00429	MBR3923074.1	1	202	412	>Bacteria>Kiritimatiellota	Kiritimatiellia bacterium
t20-05-00429	MBO4287718.1	1	212	430	>Bacteria>Kiritimatiellota	Kiritimatiellia bacterium
t20-05-00429	MBQ7190014.1	1	211	435	>Bacteria>Kiritimatiellota	Kiritimatiellia bacterium
t20-05-00429	MBP5543160.1	1	212	444	>Bacteria>Kiritimatiellota	Kiritimatiellia bacterium
t20-05-00429	MBQ3343601.1	1	213	457	>Bacteria>Kiritimatiellota	Kiritimatiellia bacterium
t20-05-00429	MBP5510360.1	1	212	444	>Bacteria>Kiritimatiellota	Kiritimatiellia bacterium
t20-05-00429	MBQ7190013.1	1	213	457	>Bacteria>Kiritimatiellota	Kiritimatiellia bacterium
t20-05-00429	MBP5509683.1	1	215	438	>Bacteria>Kiritimatiellota	Kiritimatiellia bacterium
t20-05-00429	MBP5319938.1	1	213	459	>Bacteria>Kiritimatiellota	Kiritimatiellia bacterium
t20-05-00429	OQX78830.1	1	230	442	>Bacteria>Bacteroidota	Bacteroidetes bacterium 4484_276
t20-05-00429	MCF8338550.1	1	210	420	>Bacteria>Bacteroidota	Bacteroidales bacterium
t20-05-00429	MBT4399500.1	1	213	427	>Bacteria>Bacteroidota	Bacteroidota bacterium
t20-05-00429	MCD4774034.1	1	221	430	>Bacteria>Bacteroidota	Bacteroidales bacterium
t20-05-00429	OGW46204.1	1	209	425	>Bacteria>Nitrospirota	Nitrospirae bacterium RBG_13_41_22
t20-05-00429	OFY50650.1	1	212	423	>Bacteria>Bacteroidota	Bacteroidetes bacterium GWF2_49_14
t20-05-00429	MCP4311629.1	1	212	431	>Bacteria>Bacteroidota	Bacteroidota bacterium
t20-05-00429	MBP7505217.1	1	248	248	>Bacteria>Bacteroidota	Prolixibacteraceae bacterium
t20-05-00429	MCK9411267.1	1	212	418	>Bacteria>Bacteroidota	Prolixibacteraceae bacterium
t20-05-00429	MCD6202122.1	1	209	421	>Bacteria>Bacteroidota	Bacteroidales bacterium
t20-05-00429	MCK9220834.1	1	212	422	>Bacteria>Bacteroidota	Bacteroidales bacterium
t20-05-00429	HPB24745.1	1	211	417	>Bacteria>Bacteroidota	Bacteroidales bacterium
t20-05-00429	MBU0487178.1	1	214	426	>Bacteria>Bacteroidota	Bacteroidota bacterium
t20-05-00429	MCX6277588.1	1	211	423	>Bacteria>Bacteroidota	Bacteroidota bacterium
t20-05-00429	MBM3403748.1	1	210	420	>Bacteria>Bacteroidota	Bacteroidota bacterium
t20-05-00429	MDR2011172.1	1	148	363	>Bacteria>Bacteroidota	Bacteroidales bacterium
t20-05-00429	RLD60713.1	1	212	418	>Bacteria>Bacteroidota	Bacteroidota bacterium
t20-05-00429	NOX86780.1	1	212	419	>Bacteria>Chlorobiota	Chlorobiota bacterium
t20-05-00429	MBI5555605.1	1	214	338	>Bacteria>Elusimicrobiota	Elusimicrobiota bacterium
t20-05-00429	MBI1871601.1	1	214	421	>Bacteria>Chlamydiota	Chlamydiota bacterium
t20-05-00429	MCK5581158.1	1	213	421	>Bacteria>Candidatus Omnitrophota	Candidatus Omnitrophota bacterium
t20-05-00429	MDO9464803.1	1	214	429	>Bacteria	bacterium
t20-05-00429	MCD6150026.1	1	217	427	>Bacteria	bacterium
t20-05-00429	OIN98876.1	1	217	427	>Bacteria>Candidatus Desantisbacteria	Candidatus Desantisbacteria bacterium CG1_02_38_46
t20-05-00429	MBM3712670.1	1	214	422	>Bacteria>Actinomycetota	Actinomycetota bacterium
t20-05-00429	MCG2700618.1	1	214	426	>Bacteria>Candidatus Parcubacteria	Candidatus Parcubacteria bacterium
t20-05-00429	MBU4283641.1	1	177	177	>Archaea>Nanoarchaeota	Nanoarchaeota archaeon
t20-05-00429	MDO8805710.1	1	185	400	>Bacteria>Elusimicrobiota	Elusimicrobiota bacterium
t20-05-00429	MCG2725162.1	1	214	429	>Bacteria>Elusimicrobiota	Elusimicrobiota bacterium
t20-05-00429	MBW8048906.1	1	217	421	>Bacteria>Bacteroidota	Cytophagales bacterium
t20-05-00429	MBI5299892.1	1	214	422	>Bacteria>Myxococcota	Deltaproteobacteria bacterium
t20-05-00429	HPP57999.1	1	216	430	>Bacteria>Candidatus Hydrogenedentota	Candidatus Hydrogenedens sp.
t20-05-00429	HOQ32174.1	1	216	430	>Bacteria>Candidatus Hydrogenedentota	Candidatus Hydrogenedens sp.
t20-05-00429	MCG2816871.1	1	243	456	>Bacteria>Candidatus Aminicenantes	Candidatus Aminicenantes bacterium
t20-05-00429	MBS3128720.1	1	216	428	>Archaea>Candidatus Woesearchaeota	Candidatus Woesearchaeota archaeon
t20-05-00429	MBN1539747.1	1	213	430	>Archaea>Candidatus Thermoplasmatota	Candidatus Thermoplasmatota archaeon
t20-05-00429	HLD21437.1	1	214	428	>Bacteria	Patescibacteria group bacterium
t20-05-00429	MBC7128515.1	1	213	422	>Archaea>Candidatus Thermoplasmatota	Thermoplasmatales archaeon
t20-05-00429	HEC87732.1	1	216	427	>Archaea>Candidatus Thermoplasmatota	Thermoplasmata archaeon
t20-05-00429	KAA0009876.1	1	228	228	>Archaea>Candidatus Thermoplasmatota	Thermoplasmata archaeon
t20-05-00429	MCD6591322.1	1	217	426	>Archaea>Candidatus Aenigmatarchaeota	Candidatus Aenigmatarchaeota archaeon
t20-05-00429	OGX48618.1	1	217	423	>Bacteria>Candidatus Omnitrophota	Omnitrophica WOR_2 bacterium RIFOXYA2_FULL_38_17
t20-05-00429	HPR90767.1	1	195	402	>Bacteria>Synergistota	Synergistaceae bacterium
t20-05-00429	PIU18822.1	1	217	439	>Bacteria>Elusimicrobiota	Elusimicrobia bacterium CG08_land_8_20_14_0_20_44_26
t20-05-00429	MBM4177389.1	1	218	349	>Bacteria>Candidatus Gribaldobacteria	Candidatus Gribaldobacteria bacterium
t20-05-00429	MBU4142124.1	1	214	422	>Bacteria	Patescibacteria group bacterium
t20-05-00429	MBI4374340.1	1	214	442	>Bacteria>Myxococcota	Deltaproteobacteria bacterium
t20-05-00429	HIE41165.1	1	214	422	>Archaea>Candidatus Aenigmatarchaeota	Candidatus Aenigmatarchaeota archaeon
t20-05-00429	MCG2713714.1	1	214	421	>Bacteria>Candidatus Omnitrophota	Candidatus Omnitrophota bacterium
t20-05-00429	MCK5252361.1	1	208	427	>Archaea>Candidatus Thermoplasmatota	Thermoplasmata archaeon
t20-05-00429	MCK4613749.1	1	213	437	>Archaea>Candidatus Thermoplasmatota	Thermoplasmata archaeon
t20-05-00429	MCK4266691.1	1	215	428	>Archaea>Candidatus Thermoplasmatota	Thermoplasmata archaeon
t20-05-00429	MBM4248442.1	1	216	447	>Archaea>Euryarchaeota	Euryarchaeota archaeon
t20-05-00429	UCE38326.1	1	215	428	>Archaea>Candidatus Thermoplasmatota	Thermoplasmata archaeon
t20-05-00429	MBU4031546.1	1	215	427	>Archaea>Candidatus Thermoplasmatota	Candidatus Thermoplasmatota archaeon
t20-05-00429	MBC7121389.1	1	224	440	>Archaea>Candidatus Verstraetearchaeota	Candidatus Methanosuratincola sp.
t20-05-00429	MEA3457487.1	1	231	443	>Archaea>Candidatus Thermoplasmatota	Candidatus Thermoplasmatota archaeon
t20-05-00429	MCX6663235.1	1	218	430	>Archaea>Euryarchaeota	Euryarchaeota archaeon
t20-05-00429	NOZ76138.1	1	218	428	>Archaea>Euryarchaeota	Euryarchaeota archaeon
t20-05-00429	MCK4264157.1	1	217	427	>Bacteria>Candidatus Aminicenantes	Candidatus Aminicenantes bacterium
t20-05-00429	OGD36035.1	1	217	433	>Bacteria>Candidatus Aminicenantes	Candidatus Aminicenantes bacterium RBG_19FT_COMBO_58_17
t20-05-00429	MEA3369469.1	1	215	429	>Bacteria>Candidatus Ratteibacteria	Candidatus Ratteibacteria bacterium
t20-05-00429	PIU18982.1	1	217	441	>Bacteria>Elusimicrobiota	Elusimicrobia bacterium CG08_land_8_20_14_0_20_44_26
t20-05-00429	HIH43421.1	1	217	427	>Archaea>Candidatus Woesearchaeota	Candidatus Woesearchaeota archaeon
t20-05-00429	MBN2013951.1	1	218	441	>Archaea>Candidatus Altarchaeota	Candidatus Altiarchaeota archaeon
t20-05-00429	MCD6193847.1	1	216	428	>Bacteria>Candidatus Aminicenantes	Candidatus Aminicenantes bacterium
t20-05-00429	HOV33826.1	1	216	429	>Bacteria>Candidatus Hydrogenedentota	Candidatus Hydrogenedens sp.
t20-05-00429	MBI2663867.1	1	216	426	>Archaea>Candidatus Woesearchaeota	Candidatus Woesearchaeota archaeon
t20-05-00429	MEA3342739.1	1	222	440	>Archaea	archaeon
t20-05-00429	MCK4428833.1	1	217	428	>Archaea>Candidatus Aenigmatarchaeota	Candidatus Aenigmatarchaeota archaeon
t20-05-00429	WP_252897057.1	1	201	403	>Archaea>Thermoproteota	Metallosphaera hakonensis
t20-05-00429	WP_232085610.1	1	215	402	>Archaea>Nitrososphaerota	Conexivisphaera calida
t20-05-00429	PVU74828.1	1	216	405	>Archaea>Thermoproteota	Sulfolobus sp. SCGC AB-777_G06
t20-05-00429	WP_110379016.1	1	217	407	>Archaea>Thermoproteota	Acidianus sulfidivorans JP7
t20-05-00429	WP_148692701.1	1	211	406	>Archaea>Thermoproteota	Acidianus manzaensis
t20-05-00429	WP_168065556.1	1	211	408	>Archaea>Thermoproteota	Sulfolobus sp. S-194
t20-05-00429	WP_110381044.1	1	215	427	>Archaea>Thermoproteota	Acidianus sulfidivorans JP7
t20-05-00429	WP_011278795.1	1	214	412	>Archaea>Thermoproteota	Sulfolobus acidocaldarius DSM 639
t20-05-00429	WP_012020971.1	1	215	417	>Archaea>Thermoproteota	Metallosphaera sedula DSM 5348
t20-05-00429	WP_009990770.1	1	203	410	>Archaea>Thermoproteota	Saccharolobus solfataricus P2
t20-05-00429	WP_238027118.1	1	216	410	>Archaea>Thermoproteota	Metallosphaera javensis (ex Hofmann et al. 2022)
t20-05-00429	WP_054846215.1	1	217	416	>Archaea>Thermoproteota	Sulfuracidifex tepidarius
t20-05-00429	WP_238026818.1	1	215	401	>Archaea>Thermoproteota	Metallosphaera javensis (ex Hofmann et al. 2022)
t20-05-00429	WP_236752674.1	1	215	412	>Archaea>Thermoproteota	Acidianus sp. HS-5
t20-05-00429	WP_155864491.1	1	194	389	>Archaea>Thermoproteota	Acidianus infernus
t20-05-00429	WP_185957860.1	1	217	340	>Archaea>Thermoproteota	Sulfolobus sp. B1
t20-05-00429	EQB65827.1	1	221	429	>Archaea>Candidatus Thermoplasmatota	Thermoplasmatales archaeon E-plasma
t20-05-00429	MCW6159357.1	1	218	432	>Archaea>Candidatus Thermoplasmatota	Thermoplasmatales archaeon
t20-05-00429	MBA3044560.1	1	218	428	>Archaea	archaeon
t20-05-00429	NLE05795.1	1	219	431	>Archaea>Thermoproteota	Thermoproteota archaeon
t20-05-00429	MCL5962876.1	1	218	428	>Archaea>Candidatus Thermoplasmatota	Candidatus Thermoplasmatota archaeon
t20-05-00429	MCD6279362.1	1	218	428	>Archaea>Candidatus Micrarchaeota	Candidatus Micrarchaeota archaeon
t20-05-00429	HDH41534.1	1	219	423	>Archaea>Candidatus Altarchaeota	Candidatus Altiarchaeales archaeon
t20-05-00429	MCX8182999.1	1	219	429	>Archaea>Thermoproteota	Thermoproteota archaeon
t20-05-00429	HDN83006.1	1	171	253	>Archaea>Candidatus Altarchaeota	Candidatus Altiarchaeales archaeon
t20-05-00429	MCL4326244.1	1	214	422	>Archaea>Candidatus Thermoplasmatota	Candidatus Thermoplasmatota archaeon
t20-05-00429	MCL4447964.1	1	214	434	>Archaea>Candidatus Thermoplasmatota	Candidatus Thermoplasmatota archaeon
t20-05-00429	MCL5433860.1	1	214	422	>Archaea>Candidatus Marsarchaeota	Candidatus Marsarchaeota archaeon
t20-05-00429	RMF89322.1	1	213	427	>Archaea>Euryarchaeota	Euryarchaeota archaeon
t20-05-00429	RLJ04886.1	1	216	422	>Archaea>Candidatus Aenigmatarchaeota	Candidatus Aenigmatarchaeota archaeon
t20-05-00429	RLE59671.1	1	216	426	>Archaea>Thermoproteota	Thermoprotei archaeon
t20-05-00429	RLJ01950.1	1	216	433	>Archaea>Candidatus Aenigmatarchaeota	Candidatus Aenigmatarchaeota archaeon
t20-05-00429	MCR6624136.1	1	216	426	>Archaea>Candidatus Culexarchaeota	Candidatus Culexarchaeum yellowstonense
t20-05-00429	WP_133308333.1	1	215	345	>Archaea>Candidatus Korarchaeota	Candidatus Methanodesulfokores washburnensis
t20-05-00429	MCD6108354.1	1	216	426	>Archaea>Candidatus Thermoplasmatota	Thermoplasmata archaeon
t20-05-00429	RLD18674.1	1	219	428	>Bacteria>Caldisericota	Caldisericota bacterium
t20-05-00429	MCM8803549.1	1	218	427	>Bacteria>Candidatus Omnitrophota	Candidatus Omnitrophota bacterium
t20-05-00429	MCD6369874.1	1	216	429	>Archaea>Candidatus Thermoplasmatota	Thermoplasmata archaeon
t20-05-00429	TDA42251.1	1	220	439	>Archaea>Thermoproteota	Thermoproteota archaeon
t20-05-00429	MCQ5363091.1	1	217	401	>Archaea>Candidatus Verstraetearchaeota	Candidatus Methanomethylicia archaeon
t20-05-00429	EQB66614.1	1	221	436	>Archaea>Candidatus Thermoplasmatota	Thermoplasmatales archaeon E-plasma
t20-05-00429	MDO9538110.1	1	212	423	>Archaea>Candidatus Thermoplasmatota	Thermoplasmata archaeon
t20-05-00429	MCU0798475.1	1	212	421	>Archaea>Candidatus Thermoplasmatota	Candidatus Thermoplasmatota archaeon
t20-05-00429	MDO9537087.1	1	212	422	>Archaea>Candidatus Thermoplasmatota	Thermoplasmata archaeon
t20-05-00429	MDI6737899.1	1	212	421	>Archaea>Nanoarchaeota	Nanoarchaeota archaeon
t20-05-00429	MBI2003973.1	1	212	421	>Archaea	Candidatus Pacearchaeota archaeon
t20-05-00429	AQS29405.1	1	213	416	>Archaea	uncultured archaeon
t20-05-00429	UCE37165.1	1	212	424	>Archaea>Candidatus Thermoplasmatota	Thermoplasmata archaeon
t20-05-00429	MBI4668932.1	1	213	420	>Bacteria>Elusimicrobiota	Elusimicrobiota bacterium
t20-05-00429	HLC79071.1	1	213	423	>Archaea	archaeon
t20-05-00429	MDP7494671.1	1	170	380	>Archaea>Candidatus Undinarchaeota	Candidatus Undinarchaeales archaeon
t20-05-00429	MBN2014594.1	1	216	440	>Archaea>Candidatus Altarchaeota	Candidatus Altiarchaeota archaeon
t20-05-00429	MCX9083612.1	1	216	424	>Archaea>Euryarchaeota	Candidatus Methanoperedens sp.
t20-05-00429	MCJ7516795.1	1	215	423	>Archaea>Candidatus Thermoplasmatota	Methanomassiliicoccales archaeon
t20-05-00429	MBU4492492.1	1	245	245	>Archaea>Euryarchaeota	Euryarchaeota archaeon
t20-05-00429	MCD4843273.1	1	216	427	>Archaea>Euryarchaeota	Methanosarcinales archaeon
t20-05-00429	RLI85754.1	1	221	433	>Archaea>Candidatus Altarchaeota	Candidatus Altiarchaeales archaeon
t20-05-00429	MCK4614730.1	1	204	204	>Archaea>Candidatus Thermoplasmatota	Thermoplasmata archaeon
t20-05-00429	RLF59640.1	1	219	432	>Archaea>Candidatus Thermoplasmatota	Thermoplasmata archaeon
t20-05-00429	MEA2065466.1	1	152	152	>Bacteria	Patescibacteria group bacterium
t20-05-00429	MBE3120946.1	1	219	429	>Archaea>Candidatus Thermoplasmatota	Thermoplasmata archaeon
t20-05-00429	OYT59315.1	1	219	430	>Archaea>Thermoplasmatota	Thermoplasmatales archaeon ex4484_30
t20-05-00429	RLF63093.1	1	219	433	>Archaea>Candidatus Thermoplasmatota	Thermoplasmata archaeon
t20-05-00429	RMF88840.1	1	219	425	>Archaea>Euryarchaeota	Euryarchaeota archaeon
t20-05-00429	MBU4299419.1	1	219	429	>Bacteria	Patescibacteria group bacterium
t20-05-00429	WP_068576858.1	1	219	423	>Archaea>Euryarchaeota	Thermococcus chitonophagus
t20-05-00429	MBN2541353.1	1	217	431	>Bacteria	bacterium
t20-05-00429	MCX6556816.1	1	214	426	>Bacteria>Candidatus Aminicenantes	Candidatus Aminicenantes bacterium
t20-05-00429	MCJ7588181.1	1	214	331	>Bacteria>Candidatus Aminicenantes	Candidatus Aminicenantes bacterium
t20-05-00429	MCD6496382.1	1	214	427	>Archaea>Candidatus Aenigmatarchaeota	Candidatus Aenigmatarchaeota archaeon
t20-05-00429	MCW1299307.1	1	250	250	>Archaea>Candidatus Parvarchaeota	Candidatus Parvarchaeum tengchongense
t20-05-00429	EEZ92578.1	1	214	424	>Archaea>Candidatus Parvarchaeota	Candidatus Parvarchaeum acidiphilum ARMAN-4
t20-05-00429	MBO3841406.1	1	216	428	>Archaea>Candidatus Brockarchaeota	Candidatus Brockarchaeota archaeon
t20-05-00429	RLI86258.1	1	216	426	>Archaea>Candidatus Altarchaeota	Candidatus Altiarchaeales archaeon
t20-05-00429	NOZ81593.1	1	215	430	>Archaea>Candidatus Micrarchaeota	Candidatus Micrarchaeota archaeon
t20-05-00429	MCD6583203.1	1	227	438	>Bacteria>Candidatus Omnitrophota	Candidatus Omnitrophota bacterium
t20-05-00429	MBS3099624.1	1	212	423	>Archaea	Candidatus Pacearchaeota archaeon
t20-05-00429	MBS3088830.1	1	212	420	>Archaea	Candidatus Pacearchaeota archaeon
t20-05-00429	MEA3378908.1	1	212	421	>Archaea>Nanoarchaeota	Nanoarchaeota archaeon
t20-05-00429	MBI2632370.1	1	214	422	>Archaea	Candidatus Pacearchaeota archaeon
t20-05-00429	HLD72279.1	1	213	418	>Archaea>Nanoarchaeota	Candidatus Nanoarchaeia archaeon
t20-05-00429	MDG6225861.1	1	212	421	>Archaea>Candidatus Thermoplasmatota	Candidatus Thermoplasmatota archaeon
t20-05-00429	MDY6789083.1	1	211	420	>Archaea	Candidatus Asbonarchaeaceae archaeon
t20-05-00429	HLC90982.1	1	211	409	>Archaea>Nanoarchaeota	Candidatus Nanoarchaeia archaeon
t20-05-00429	MCD6094333.1	1	212	420	>Bacteria	bacterium
t20-05-00429	MBI4448067.1	1	213	422	>Archaea>Candidatus Woesearchaeota	Candidatus Woesearchaeota archaeon
t20-05-00429	PIN80024.1	1	213	421	>Archaea>Candidatus Woesearchaeota	Candidatus Woesearchaeota archaeon CG10_big_fil_rev_8_21_14_0_10_30_7
t20-05-00429	MBI2499726.1	1	213	424	>Archaea>Candidatus Woesearchaeota	Candidatus Woesearchaeota archaeon
t20-05-00429	MDI6738674.1	1	213	420	>Archaea>Nanoarchaeota	Nanoarchaeota archaeon
t20-05-00429	MQY68795.1	1	213	422	>Archaea>Candidatus Hadarchaeota	Hadesarchaea archaeon
t20-05-00429	HLC72559.1	1	212	415	>Archaea>Nanoarchaeota	Candidatus Nanoarchaeia archaeon
t20-05-00429	MBI5347457.1	1	212	426	>Archaea>Candidatus Aenigmatarchaeota	Candidatus Aenigmatarchaeota archaeon
t20-05-00429	MCX8124982.1	1	219	429	>Bacteria>Spirochaetota	Spirochaetota bacterium
t20-05-00429	MCM8778387.1	1	212	422	>Bacteria>Candidatus Omnitrophota	Candidatus Omnitrophota bacterium
t20-05-00429	MBI4655385.1	1	212	421	>Bacteria>Elusimicrobiota	Elusimicrobiota bacterium
t20-05-00429	MDD3175097.1	1	213	414	>Archaea>Nanoarchaeota	Candidatus Nanoarchaeia archaeon
t20-05-00429	MBI4453864.1	1	212	416	>Archaea>Candidatus Woesearchaeota	Candidatus Woesearchaeota archaeon
t20-05-00429	MCL5106847.1	1	221	429	>Archaea>Candidatus Parvarchaeota	Candidatus Parvarchaeota archaeon
t20-05-00429	MBU3941718.1	1	218	428	>Archaea>Nanoarchaeota	Nanoarchaeota archaeon
t20-05-00429	MBU2495257.1	1	217	426	>Bacteria>Candidatus Omnitrophota	Candidatus Omnitrophota bacterium
t20-05-00429	OGJ86656.1	1	217	424	>Bacteria>Candidatus Raymondbacteria	Candidatus Raymondbacteria bacterium RifOxyA12_full_50_37
t20-05-00429	MCI0495289.1	1	203	425	>Bacteria	candidate division KSB1 bacterium
t20-05-00429	MBI1870770.1	1	217	423	>Bacteria>Chlamydiota	Chlamydiota bacterium
t20-05-00429	MBU2573163.1	1	217	422	>Bacteria>Elusimicrobiota	Elusimicrobiota bacterium
t20-05-00429	OIO74285.1	1	217	424	>Bacteria>Elusimicrobiota	Elusimicrobia bacterium CG1_02_37_114
t20-05-00429	PKM99148.1	1	217	429	>Bacteria>Elusimicrobiota	Elusimicrobia bacterium HGW-Elusimicrobia-2
t20-05-00429	OGS22137.1	1	217	424	>Bacteria>Elusimicrobiota	Elusimicrobia bacterium RIFOXYA2_FULL_39_19
t20-05-00429	HQH81018.1	1	216	286	>Bacteria	bacterium
t20-05-00429	MBU2568407.1	1	160	160	>Bacteria>Elusimicrobiota	Elusimicrobiota bacterium
t20-05-00429	MCL5423929.1	1	212	420	>Archaea>Candidatus Marsarchaeota	Candidatus Marsarchaeota archaeon
t20-05-00429	MEA3559148.1	1	215	419	>Archaea>Candidatus Thermoplasmatota	Candidatus Thermoplasmatota archaeon
t20-05-00429	MBM4386904.1	1	221	430	>Bacteria>Myxococcota	Deltaproteobacteria bacterium
t20-05-00429	PIU29025.1	1	225	225	>Bacteria>Actinomycetota	Candidatus Hydromicrobium americanum
t20-05-00429	MDO9231049.1	1	219	431	>Bacteria	bacterium
t20-05-00429	MCK4717165.1	1	216	427	>Archaea>Candidatus Thermoplasmatota	Thermoplasmata archaeon
t20-05-00429	UCH98617.1	1	214	425	>Bacteria>Candidatus Aminicenantes	Candidatus Aminicenantes bacterium
t20-05-00429	MBM3294122.1	1	214	436	>Bacteria>Candidatus Aminicenantes	Candidatus Aminicenantes bacterium
t20-05-00429	HAH06695.1	1	214	427	>Bacteria>Elusimicrobiota	Elusimicrobiota bacterium
t20-05-00429	MBI5245265.1	1	219	434	>Bacteria>Elusimicrobiota	Elusimicrobiota bacterium
t20-05-00429	KKP71937.1	1	228	439	>Bacteria>Candidatus Moraniibacteriota	Candidatus Moranbacteria bacterium GW2011_GWE2_35_164
t20-05-00429	MEA3449518.1	1	219	430	>Bacteria	Patescibacteria group bacterium
t20-05-00429	MCG2700807.1	1	218	428	>Bacteria>Candidatus Parcubacteria	Candidatus Parcubacteria bacterium
t20-05-00429	GMX58318.1	1	223	436	>Bacteria>Candidatus Yanofskybacteria	Candidatus Yanofskybacteria bacterium
t20-05-00429	MBP6059740.1	1	193	403	>Bacteria>Candidatus Aminicenantes	Candidatus Saccharicenans sp.
t20-05-00429	OIO21045.1	1	210	433	>Archaea>Candidatus Micrarchaeota	Candidatus Micrarchaeota archaeon CG1_02_47_40
t20-05-00429	MBI5177209.1	1	210	418	>Archaea>Candidatus Micrarchaeota	Candidatus Micrarchaeota archaeon
t20-05-00429	MBI5391272.1	1	211	414	>Archaea>Candidatus Woesearchaeota	Candidatus Woesearchaeota archaeon
t20-05-00429	HIH20603.1	1	213	423	>Archaea>Candidatus Micrarchaeota	Candidatus Micrarchaeota archaeon
t20-05-00429	MBI2598361.1	1	213	422	>Archaea>Candidatus Diapherotrites	Candidatus Diapherotrites archaeon
t20-05-00429	MBI5872344.1	1	214	425	>Archaea	archaeon
t20-05-00429	MBU5678838.1	1	216	427	>Archaea>Candidatus Aenigmatarchaeota	Candidatus Aenigmatarchaeota archaeon
t20-05-00429	TDA32257.1	1	168	378	>Archaea>Candidatus Hadarchaeota	Hadesarchaea archaeon
t20-05-00429	MDE1859511.1	1	196	381	>Archaea>Candidatus Micrarchaeota	Candidatus Micrarchaeota archaeon
t20-05-00429	MCL4480764.1	1	215	352	>Archaea>Candidatus Thermoplasmatota	Candidatus Thermoplasmatota archaeon
t20-05-00429	MCL4365512.1	1	218	436	>Archaea>Candidatus Marsarchaeota	Candidatus Marsarchaeota archaeon
t20-05-00429	MCL4391705.1	1	216	425	>Archaea>Candidatus Parvarchaeota	Candidatus Parvarchaeota archaeon
t20-05-00429	MBI5226683.1	1	214	433	>Archaea>Candidatus Micrarchaeota	Candidatus Micrarchaeota archaeon
t20-05-00429	AGB04677.1	1	214	421	>Archaea>Candidatus Thermoplasmatota	Aciduliprofundum sp. MAR08-339
t20-05-00429	MBI2147428.1	1	212	417	>Archaea>Candidatus Woesearchaeota	Candidatus Woesearchaeota archaeon
t20-05-00429	MCM8803548.1	1	213	422	>Bacteria>Candidatus Omnitrophota	Candidatus Omnitrophota bacterium
t20-05-00429	PSN99784.1	1	218	429	>Archaea>Candidatus Marsarchaeota	Candidatus Marsarchaeota G2 archaeon ECH_B_1
t20-05-00429	KUO42692.1	1	216	439	>Archaea>Candidatus Hadarchaeota	Hadesarchaea archaeon YNP_N21
t20-05-00429	MBO3833218.1	1	211	422	>Archaea>Candidatus Brockarchaeota	Candidatus Brockarchaeota archaeon
t20-05-00429	ODS40445.1	1	214	426	>Archaea>Candidatus Altarchaeota	Candidatus Altiarchaeales archaeon WOR_SM1_79
t20-05-00429	MDG6900955.1	1	214	346	>Archaea>Nitrososphaerota	Nitrososphaerota archaeon
t20-05-00429	MCI2415759.1	1	210	413	>Archaea>Thermoproteota	Candidatus Aramenus sp. CH1
t20-05-00429	BCU67936.1	1	202	202	>Archaea>Thermoproteota	Sulfolobales archaeon HS-7
t20-05-00429	WP_221288573.1	1	209	417	>Archaea>Thermoproteota	Stygiolobus caldivivus
t20-05-00429	WP_110368696.1	1	209	415	>Archaea>Thermoproteota	Metallosphaera hakonensis JCM 8857 = DSM 7519
t20-05-00429	WP_110379103.1	1	211	405	>Archaea>Thermoproteota	Acidianus sulfidivorans JP7
t20-05-00429	WP_276889181.1	1	209	403	>Archaea>Thermoproteota	Metallosphaera prunae
t20-05-00429	HLF06025.1	1	214	433	>Archaea>Candidatus Thermoplasmatota	Thermoplasmata archaeon
t20-05-00429	MBP1357366.1	1	212	410	>Archaea>Thermoproteota	Sulfolobus sp.
t20-05-00429	MDG6991383.1	1	212	406	>Archaea>Nitrososphaerota	Nitrososphaerota archaeon
t20-05-00429	MDI3475982.1	1	216	430	>Archaea>Euryarchaeota	Thermococcaceae archaeon
t20-05-00429	WP_258084324.1	1	216	425	>Archaea>Euryarchaeota	Thermococcus thermotolerans
t20-05-00429	WP_099212301.1	1	216	441	>Archaea>Methanobacteriota	Thermococcus henrietii
t20-05-00429	WP_050002147.1	1	211	430	>Archaea>Methanobacteriota	Thermococcus eurythermalis
t20-05-00429	WP_082775957.1	1	210	421	>Archaea>Euryarchaeota	Pyrococcus kukulkanii
t20-05-00429	TET80150.1	1	211	421	>Bacteria>Candidatus Cloacimonadota	Candidatus Cloacimonadota bacterium
t20-05-00429	MCK4421499.1	1	209	420	>Bacteria>candidate division WOR-3	candidate division WOR-3 bacterium
t20-05-00429	RKY95666.1	1	213	423	>Bacteria>Candidatus Hydrothermota	Candidatus Hydrothermota bacterium
t20-05-00429	MBS3055910.1	1	213	425	>Archaea>Candidatus Aenigmatarchaeota	Candidatus Aenigmatarchaeota archaeon
t20-05-00429	RLS48301.1	1	204	396	>Bacteria>Planctomycetota	Planctomycetota bacterium
t20-05-00429	NBV63723.1	1	204	402	>Bacteria>Planctomycetota	Planctomycetota bacterium
t20-05-00429	MBX3374239.1	1	204	394	>Bacteria>Planctomycetota	Phycisphaeraceae bacterium
t20-05-00429	NBT13801.1	1	204	391	>Bacteria>Planctomycetota	Planctomycetia bacterium
t20-05-00429	MBL8752548.1	1	204	394	>Bacteria>Planctomycetota	Planctomycetota bacterium
t20-05-00429	MCU0866644.1	1	207	396	>Bacteria>Planctomycetota	Planctomycetota bacterium
t20-05-00429	MBM4060983.1	1	211	398	>Bacteria>Planctomycetota	Planctomycetota bacterium
t20-05-00429	MBI5506528.1	1	187	187	>Bacteria>Myxococcota	Deltaproteobacteria bacterium
t20-05-00429	MBK8095737.1	1	211	399	>Bacteria>Planctomycetota	Planctomycetota bacterium
t20-05-00429	MBK8974742.1	1	222	410	>Bacteria>Planctomycetota	Planctomycetota bacterium
t20-05-00429	MDA0372973.1	1	165	465	>Bacteria>Planctomycetota	Planctomycetota bacterium
t20-05-00429	MCA9000866.1	1	204	391	>Bacteria>Planctomycetota	Planctomycetota bacterium
t20-05-00429	MCA9314909.1	1	206	392	>Bacteria>Planctomycetota	Planctomycetota bacterium
t20-05-00429	MCU0863969.1	1	205	395	>Bacteria>Planctomycetota	Planctomycetota bacterium
t20-05-00429	MBL8748469.1	1	204	392	>Bacteria>Planctomycetota	Planctomycetota bacterium
t20-05-00429	MCA8973435.1	1	125	323	>Bacteria>Planctomycetota	Planctomycetota bacterium
t20-05-00429	MBK7876486.1	1	204	392	>Bacteria>Planctomycetota	Planctomycetota bacterium
t20-05-00429	MCB9535595.1	1	206	391	>Bacteria>Myxococcota	Myxococcales bacterium
t20-05-00429	MDJ0761463.1	1	187	372	>Bacteria>Myxococcota	Myxococcota bacterium
t20-05-00429	MBN1947541.1	1	204	393	>Bacteria	Bradymonadales bacterium
t20-05-00429	MBN2493273.1	1	205	311	>Bacteria>Myxococcota	Deltaproteobacteria bacterium
t20-05-00429	MCP3958618.1	1	206	399	>Bacteria	bacterium
t20-05-00429	MDY0003391.1	1	206	395	>Bacteria>Myxococcota	Polyangia bacterium
t20-05-00429	MBW2529450.1	1	206	388	>Bacteria>Myxococcota	Deltaproteobacteria bacterium
t20-05-00429	HWL41904.1	1	206	390	>Bacteria>Actinomycetota	Ilumatobacter sp.
t20-05-00429	MBX3248782.1	1	204	395	>Bacteria>Myxococcota	Myxococcales bacterium
t20-05-00429	MCB9630411.1	1	206	390	>Bacteria>Myxococcota	Sandaracinaceae bacterium
t20-05-00429	MCA0240325.1	1	206	392	>Bacteria>Pseudomonadota	Pseudomonadota bacterium
t20-05-00429	MBX3183855.1	1	205	389	>Bacteria>Myxococcota	Polyangiaceae bacterium
t20-05-00429	HEX7034556.1	1	205	390	>Bacteria>Pseudomonadota	Pseudomonadales bacterium
t20-05-00429	MYD97560.1	1	222	412	>Bacteria>Pseudomonadota	Gammaproteobacteria bacterium
t20-05-00429	MCY3796064.1	1	206	391	>Bacteria>Pseudomonadota	Gammaproteobacteria bacterium
t20-05-00429	MDE0038520.1	1	206	388	>Bacteria>Pseudomonadota	Gammaproteobacteria bacterium
t20-05-00429	MXY52269.1	1	206	389	>Bacteria>Pseudomonadota	Gammaproteobacteria bacterium
t20-05-00429	MCY4016657.1	1	206	395	>Bacteria>Pseudomonadota	Gammaproteobacteria bacterium
t20-05-00429	MDX1571868.1	1	204	394	>Bacteria>Pseudomonadota	Lysobacterales bacterium
t20-05-00429	MCR9160342.1	1	233	415	>Bacteria	bacterium
t20-05-00429	MBV1857547.1	1	211	393	>Bacteria>Myxococcota	Nannocystaceae bacterium
t20-05-00429	MCP3996855.1	1	206	395	>Bacteria	bacterium
t20-05-00429	MBT9581944.1	1	204	394	>Bacteria	bacterium
t20-05-00429	MBI4356803.1	1	206	395	>Bacteria>Pseudomonadota	Gammaproteobacteria bacterium
t20-05-00429	OGQ36318.1	1	212	394	>Bacteria	Deltaproteobacteria bacterium RIFCSPHIGHO2_12_FULL_43_9
t20-05-00429	MCB0339271.1	1	208	388	>Bacteria>Bdellovibrionota	Bdellovibrionales bacterium
t20-05-00429	MBI4124771.1	1	209	392	>Bacteria>Myxococcota	Deltaproteobacteria bacterium
t20-05-00429	MBI4405285.1	1	208	402	>Bacteria>Myxococcota	Deltaproteobacteria bacterium
t20-05-00429	MBI2646076.1	1	208	391	>Bacteria>Myxococcota	Deltaproteobacteria bacterium
t20-05-00429	OGQ04066.1	1	207	390	>Bacteria	Deltaproteobacteria bacterium RIFCSPHIGHO2_01_FULL_43_49
t20-05-00429	OGP09586.1	1	207	390	>Bacteria	Deltaproteobacteria bacterium GWA2_45_12
t20-05-00429	MBI4238249.1	1	207	392	>Bacteria>Myxococcota	Deltaproteobacteria bacterium
t20-05-00429	NQW45680.1	1	207	388	>Bacteria>Myxococcota	Deltaproteobacteria bacterium
t20-05-00429	MBI1860403.1	1	207	389	>Bacteria>Myxococcota	Deltaproteobacteria bacterium
t20-05-00429	NDC24979.1	1	205	347	>Bacteria>Pseudomonadota	Pseudomonadota bacterium
t20-05-00429	MBL7661203.1	1	180	372	>Bacteria	bacterium
t20-05-00429	MBI4924317.1	1	209	395	>Bacteria>Bdellovibrionota	Bdellovibrio sp.
t20-05-00429	OGO90085.1	1	200	383	>Bacteria>Pseudomonadota	Coxiella sp. RIFCSPHIGHO2_12_FULL_42_15
t20-05-00429	HEX4045263.1	1	207	390	>Bacteria>Pseudomonadota	Gammaproteobacteria bacterium
t20-05-00429	PCH57012.1	1	207	390	>Bacteria>Pseudomonadota	Legionellales bacterium
t20-05-00429	MCH9743645.1	1	207	393	>Bacteria>Pseudomonadota	Gammaproteobacteria bacterium
t20-05-00429	MBV8802374.1	1	229	415	>Bacteria>Pseudomonadota	Gammaproteobacteria bacterium
t20-05-00429	MCX7116867.1	1	207	390	>Bacteria>Pseudomonadota	Legionellales bacterium
t20-05-00429	MBH1989509.1	1	201	387	>Bacteria>Myxococcota	Myxococcaceae bacterium
t20-05-00429	OFZ45822.1	1	204	385	>Bacteria>Bdellovibrionota	Bdellovibrionales bacterium RIFOXYC1_FULL_37_79
t20-05-00429	WP_117317993.1	1	204	389	>Bacteria>Pseudomonadota	Chromatocurvus halotolerans
t20-05-00429	WP_292256718.1	1	206	391	>Bacteria>Pseudomonadota	Marinospirillum sp.
t20-05-00429	WP_028573096.1	1	205	390	>Bacteria>Thermodesulfobacteriota	Desulfonatronum lacustre DSM 10312
t20-05-00429	MCP4488336.1	1	206	391	>Bacteria>Pseudomonadota	Gammaproteobacteria bacterium
t20-05-00429	RLA40694.1	1	206	391	>Bacteria>Pseudomonadota	Gammaproteobacteria bacterium
t20-05-00429	MCB0343246.1	1	199	380	>Bacteria>Bdellovibrionota	Bdellovibrionales bacterium
t20-05-00429	PKN54470.1	1	237	457	>Bacteria	Deltaproteobacteria bacterium HGW-Deltaproteobacteria-14
t20-05-00429	MCB9739215.1	1	239	470	>Bacteria>Myxococcota	Deltaproteobacteria bacterium
t20-05-00429	MBI2981483.1	1	220	428	>Bacteria>Myxococcota	Deltaproteobacteria bacterium
t20-05-00429	PIY51113.1	1	228	440	>Bacteria>Armatimonadota	Armatimonadetes bacterium CG_4_10_14_3_um_filter_66_18
t20-05-00429	MBS3069395.1	1	207	397	>Archaea>Candidatus Micrarchaeota	Candidatus Micrarchaeota archaeon
t20-05-00429	HIH18751.1	1	225	411	>Archaea>Candidatus Micrarchaeota	Candidatus Micrarchaeota archaeon
t20-05-00429	MCX6772095.1	1	207	396	>Archaea>Candidatus Micrarchaeota	Candidatus Micrarchaeota archaeon
t20-05-00429	MBI5227853.1	1	207	394	>Archaea>Candidatus Micrarchaeota	Candidatus Micrarchaeota archaeon
t20-05-00429	MBI2080061.1	1	207	394	>Archaea>Candidatus Micrarchaeota	Candidatus Micrarchaeota archaeon
t20-05-00429	MCK4327032.1	1	207	396	>Archaea>Candidatus Diapherotrites	Candidatus Diapherotrites archaeon
t20-05-00429	MBI5636061.1	1	191	408	>Archaea>Candidatus Micrarchaeota	Candidatus Micrarchaeota archaeon
t20-05-00429	PIN99002.1	1	200	404	>Archaea>Candidatus Iainarchaeota	Candidatus Diapherotrites archaeon CG10_big_fil_rev_8_21_14_0_10_31_34
t20-05-00429	MBI4181433.1	1	194	394	>Archaea>Candidatus Aenigmatarchaeota	Candidatus Aenigmatarchaeota archaeon
t20-05-00429	MBI4181934.1	1	186	375	>Archaea>Candidatus Aenigmatarchaeota	Candidatus Aenigmatarchaeota archaeon
t20-05-00429	MBI2445925.1	1	177	378	>Archaea>Candidatus Micrarchaeota	Candidatus Micrarchaeota archaeon
t20-05-00429	MBI5159297.1	1	177	379	>Archaea>Candidatus Micrarchaeota	Candidatus Micrarchaeota archaeon
t20-05-00429	MBD3389517.1	1	184	385	>Archaea>Candidatus Micrarchaeota	Candidatus Micrarchaeota archaeon
t20-05-00429	MBU0591090.1	1	177	375	>Archaea>Candidatus Micrarchaeota	Candidatus Micrarchaeota archaeon
t20-05-00429	HIH22625.1	1	175	378	>Archaea>Candidatus Micrarchaeota	Candidatus Micrarchaeota archaeon
t20-05-00429	MCP5461885.1	1	223	438	>Bacteria	bacterium
t20-05-00429	MBI4042553.1	1	223	439	>Bacteria>Myxococcota	Deltaproteobacteria bacterium
t20-05-00429	MDD5503830.1	1	227	443	>Bacteria>Candidatus Omnitrophota	Candidatus Omnitrophota bacterium
t20-05-00429	MBF0386687.1	1	228	442	>Bacteria>Candidatus Omnitrophota	Candidatus Omnitrophota bacterium
t20-05-00429	OGW57387.1	1	223	439	>Bacteria>Nitrospirota	Nitrospirae bacterium RIFCSPLOW2_12_42_9
t20-05-00429	HNS32132.1	1	223	437	>Bacteria	bacterium
t20-05-00429	HDQ26485.1	1	231	445	>Bacteria	bacterium
t20-05-00429	OHB75682.1	1	226	440	>Bacteria>Planctomycetota	Planctomycetes bacterium RBG_16_59_8
t20-05-00429	MBP9751311.1	1	218	434	>Bacteria>Candidatus Moraniibacteriota	Candidatus Moraniibacteriota bacterium
t20-05-00429	MBI4599840.1	1	223	441	>Bacteria>Candidatus Uhrbacteria	Candidatus Uhrbacteria bacterium
t20-05-00429	HNQ51074.1	1	215	427	>Bacteria>Candidatus Omnitrophota	Candidatus Omnitrophota bacterium
t20-05-00429	PIP28721.1	1	219	437	>Bacteria>Candidatus Kuenenbacteria	Candidatus Kuenenbacteria bacterium CG23_combo_of_CG06-09_8_20_14_all_39_39
t20-05-00429	MDO8515467.1	1	208	420	>Bacteria	bacterium
t20-05-00429	EKD50482.1	1	216	432	>Bacteria	uncultured bacterium
t20-05-00429	OGP08157.1	1	216	430	>Bacteria	Deltaproteobacteria bacterium GWA2_45_12
t20-05-00429	MDO8803606.1	1	225	440	>Bacteria>Elusimicrobiota	Elusimicrobiota bacterium
t20-05-00429	MBI4445579.1	1	223	437	>Bacteria>Acidobacteriota	Acidobacteriota bacterium
t20-05-00429	MBI4457310.1	1	225	446	>Bacteria>Acidobacteriota	Acidobacteriota bacterium
t20-05-00429	MBI4454756.1	1	223	441	>Bacteria>Acidobacteriota	Acidobacteriota bacterium
t20-05-00429	MCK4522605.1	1	184	397	>Bacteria>Candidatus Aerophobetes	Candidatus Aerophobetes bacterium
t20-05-00429	MCD4780723.1	1	162	374	>Bacteria>Candidatus Omnitrophota	Candidatus Omnitrophota bacterium
t20-05-00429	MDP3722773.1	1	223	442	>Bacteria>Candidatus Omnitrophota	Candidatus Omnitrophota bacterium
t20-05-00429	MCL5772999.1	1	228	442	>Bacteria>Bacillota	Bacillota bacterium
t20-05-00429	MDO8675995.1	1	224	435	>Bacteria>Candidatus Omnitrophota	Candidatus Omnitrophota bacterium
t20-05-00429	OGW97306.1	1	226	443	>Bacteria>Candidatus Omnitrophota	Omnitrophica WOR_2 bacterium GWA2_45_18
t20-05-00429	MBI4677868.1	1	220	454	>Bacteria>Elusimicrobiota	Elusimicrobiota bacterium
t20-05-00429	MBI3292441.1	1	240	240	>Bacteria>Elusimicrobiota	Elusimicrobiota bacterium
t20-05-00429	MBI5417441.1	1	223	434	>Bacteria>Candidatus Poribacteria	Candidatus Poribacteria bacterium
t20-05-00429	MBL7131533.1	1	226	439	>Bacteria>Candidatus Omnitrophota	Candidatus Omnitrophota bacterium
t20-05-00429	MBM3282828.1	1	226	434	>Bacteria>Candidatus Gottesmanbacteria	Candidatus Gottesmanbacteria bacterium
t20-05-00429	OQX52824.1	1	175	175	>Bacteria>Candidatus Omnitrophota	Candidatus Omnitrophica bacterium 4484_213
t20-05-00429	MBI4214646.1	1	275	275	>Archaea	archaeon
t20-05-00429	MBI1869937.1	1	227	437	>Bacteria>Chlamydiota	Chlamydiota bacterium
t20-05-00429	NCF75435.1	1	226	435	>Bacteria>Pseudomonadota	Rhodospirillaceae bacterium
t20-05-00429	PIU29321.1	1	204	413	>Bacteria>Actinomycetota	Candidatus Hydromicrobium americanum
t20-05-00429	PKP55846.1	1	223	438	>Bacteria>Atribacterota	Candidatus Atribacteria bacterium HGW-Atribacteria-1
t20-05-00429	MCD6228208.1	1	225	435	>Bacteria>Candidatus Omnitrophota	Candidatus Omnitrophota bacterium
t20-05-00429	MBU1261571.1	1	226	438	>Bacteria	bacterium
t20-05-00429	OIN96753.1	1	226	435	>Bacteria>Candidatus Desantisbacteria	Candidatus Desantisbacteria bacterium CG1_02_38_46
t20-05-00429	MBI5192091.1	1	226	443	>Bacteria>Nitrospirota	Nitrospirota bacterium
t20-05-00429	MBU4142084.1	1	227	440	>Bacteria	Patescibacteria group bacterium
t20-05-00429	MDP2587109.1	1	231	442	>Bacteria>Candidatus Komeiliibacteriota	Candidatus Komeilibacteria bacterium
t20-05-00429	HLA25896.1	1	231	445	>Bacteria	Patescibacteria group bacterium
t20-05-00429	HNR81092.1	1	227	438	>Archaea	Candidatus Pacearchaeota archaeon
t20-05-00429	PIU09094.1	1	236	448	>Bacteria>Candidatus Moraniibacteriota	Candidatus Moranbacteria bacterium CG08_land_8_20_14_0_20_34_16
t20-05-00429	HLD22241.1	1	226	442	>Bacteria	Patescibacteria group bacterium
t20-05-00429	OQA22102.1	1	226	440	>Bacteria>Actinomycetota	Actinobacteria bacterium ADurb.Bin346
t20-05-00429	MCG2789729.1	1	226	437	>Bacteria>Actinomycetota	Actinomycetes bacterium
t20-05-00429	MBU4347649.1	1	226	436	>Bacteria	Patescibacteria group bacterium
t20-05-00429	MDA2922413.1	1	226	436	>Bacteria	Patescibacteria group bacterium AH-259-L07
t20-05-00429	MBU3965589.1	1	226	437	>Bacteria	Patescibacteria group bacterium
t20-05-00429	MBI4359689.1	1	230	438	>Bacteria>Candidatus Jacksonbacteria	Candidatus Jacksonbacteria bacterium
t20-05-00429	NCO24866.1	1	226	318	>Bacteria	bacterium
t20-05-00429	PIP17470.1	1	226	438	>Bacteria	Parcubacteria group bacterium CG23_combo_of_CG06-09_8_20_14_all_35_9
t20-05-00429	MCX7794659.1	1	196	196	>Bacteria>Nitrospirota	Thermodesulfovibrionales bacterium
t20-05-00429	WP_281754121.1	1	219	427	>Bacteria>Nitrospirota	Thermodesulfovibrio islandicus
t20-05-00429	MCD6131037.1	1	228	440	>Bacteria>Candidatus Hydrothermota	Candidatus Hydrothermota bacterium
t20-05-00429	MBI5222606.1	1	223	436	>Bacteria>Candidatus Magasanikiibacteriota	Candidatus Magasanikbacteria bacterium
t20-05-00429	MBI5022751.1	1	226	433	>Bacteria>Candidatus Magasanikiibacteriota	Candidatus Magasanikbacteria bacterium
t20-05-00429	MBF0532155.1	1	224	451	>Bacteria>Candidatus Omnitrophota	Candidatus Omnitrophota bacterium
t20-05-00429	MDI6731170.1	1	224	438	>Bacteria>Candidatus Margulisiibacteriota	Candidatus Margulisiibacteriota bacterium
t20-05-00429	ROL59461.1	1	226	435	>Bacteria	Bacteroidetes/Chlorobi group bacterium MS-B_bin-24
t20-05-00429	MBU4370156.1	1	226	436	>Bacteria	Patescibacteria group bacterium
t20-05-00429	NQU82678.1	1	219	430	>Bacteria	Parcubacteria group bacterium
t20-05-00429	MDP2951141.1	1	217	431	>Bacteria	bacterium
t20-05-00429	PIP16754.1	1	212	212	>Bacteria>Candidatus Ratteibacteria	bacterium (Candidatus Ratteibacteria) CG23_combo_of_CG06-09_8_20_14_all_48_7
t20-05-00429	OIO75615.1	1	226	438	>Bacteria>Elusimicrobiota	Elusimicrobia bacterium CG1_02_37_114
t20-05-00429	MCL5408801.1	1	223	439	>Bacteria>Candidatus Omnitrophota	Candidatus Omnitrophota bacterium
t20-05-00429	MBI4453912.1	1	226	437	>Archaea>Candidatus Woesearchaeota	Candidatus Woesearchaeota archaeon
t20-05-00429	MBI2576305.1	1	225	436	>Archaea>Candidatus Woesearchaeota	Candidatus Woesearchaeota archaeon
t20-05-00429	MBC7121398.1	1	227	440	>Archaea>Candidatus Verstraetearchaeota	Candidatus Methanosuratincola sp.
t20-05-00429	MDO9097520.1	1	226	421	>Archaea>Euryarchaeota	Candidatus Methanoperedens sp.
t20-05-00429	RJS86466.1	1	226	439	>Archaea>Euryarchaeota	Methanophagales archaeon
t20-05-00429	NAZ25929.1	1	226	437	>Archaea>Nanoarchaeota	Nanoarchaeota archaeon
t20-05-00429	MDT7864516.1	1	208	378	>Archaea>Thermoproteota	Thermoproteota archaeon
t20-05-00429	MBI2176276.1	1	226	434	>Archaea>Candidatus Woesearchaeota	Candidatus Woesearchaeota archaeon
t20-05-00429	HJH26789.1	1	226	445	>Archaea>Euryarchaeota	Methanophagales archaeon
t20-05-00429	MBS3056949.1	1	225	438	>Archaea>Candidatus Aenigmatarchaeota	Candidatus Aenigmatarchaeota archaeon
t20-05-00429	MBI2136173.1	1	226	444	>Archaea>Candidatus Woesearchaeota	Candidatus Woesearchaeota archaeon
t20-05-00429	MBI5391137.1	1	226	449	>Archaea>Candidatus Woesearchaeota	Candidatus Woesearchaeota archaeon
t20-05-00429	MCM8829550.1	1	226	434	>Bacteria>Candidatus Omnitrophota	Candidatus Omnitrophota bacterium
t20-05-00429	MEA2082089.1	1	226	405	>Bacteria>Elusimicrobiota	Elusimicrobiota bacterium
t20-05-00429	MCK4730522.1	1	225	433	>Archaea>Candidatus Aenigmatarchaeota	Candidatus Aenigmatarchaeota archaeon
t20-05-00429	MBS3156717.1	1	224	435	>Archaea>Candidatus Woesearchaeota	Candidatus Woesearchaeota archaeon
t20-05-00429	MCS7106376.1	1	270	270	>Archaea>Candidatus Aenigmatarchaeota	Candidatus Aenigmatarchaeota archaeon
t20-05-00429	MCD6097202.1	1	228	415	>Bacteria	bacterium
t20-05-00429	MCL4325332.1	1	226	448	>Archaea>Candidatus Thermoplasmatota	Candidatus Thermoplasmatota archaeon
t20-05-00429	MCD4670862.1	1	286	286	>Bacteria>Actinomycetota	Actinomycetes bacterium
t20-05-00429	MBL7147819.1	1	227	437	>Archaea>Nanoarchaeota	Nanoarchaeota archaeon
t20-05-00429	RLG32409.1	1	221	433	>Archaea>Euryarchaeota	Methanosarcinales archaeon
t20-05-00429	OYT29472.1	1	224	436	>Archaea>Candidatus Thermoplasmatota	Thermoplasmatales archaeon ex4572_165
t20-05-00429	MCX6664111.1	1	225	436	>Archaea>Euryarchaeota	Euryarchaeota archaeon
t20-05-00429	MQY68796.1	1	223	436	>Archaea>Candidatus Hadarchaeota	Hadesarchaea archaeon
t20-05-00429	MCK4730529.1	1	221	432	>Archaea>Candidatus Aenigmatarchaeota	Candidatus Aenigmatarchaeota archaeon
t20-05-00429	HJH29685.1	1	225	435	>Archaea>Euryarchaeota	Methanosarcinaceae archaeon
t20-05-00429	TRZ91053.1	1	223	433	>Archaea>Euryarchaeota	Methanosarcinales archaeon
t20-05-00429	MCD6455198.1	1	226	455	>Archaea>Euryarchaeota	Methanophagales archaeon
t20-05-00429	MBX8638379.1	1	213	428	>Archaea>Candidatus Thermoplasmatota	Candidatus Sysuiplasma acidicola
t20-05-00429	MCL5804175.1	1	213	432	>Archaea>Candidatus Thermoplasmatota	Candidatus Thermoplasmatota archaeon
t20-05-00429	QRF75255.1	1	213	430	>Archaea>Candidatus Thermoplasmatota	Thermoplasmatales archaeon
t20-05-00429	MCL6090497.1	1	213	414	>Archaea>Candidatus Thermoplasmatota	Candidatus Thermoplasmatota archaeon
t20-05-00429	MCL5011311.1	1	212	427	>Archaea>Candidatus Marsarchaeota	Candidatus Marsarchaeota archaeon
t20-05-00429	MCL4362408.1	1	213	427	>Archaea>Candidatus Parvarchaeota	Candidatus Parvarchaeota archaeon
t20-05-00429	MCL5433695.1	1	218	432	>Archaea>Candidatus Marsarchaeota	Candidatus Marsarchaeota archaeon
t20-05-00429	WP_021788032.1	1	212	374	>Archaea>Thermoplasmatota	Ferroplasma sp. Type II
t20-05-00429	MCL4391172.1	1	220	429	>Archaea>Candidatus Parvarchaeota	Candidatus Parvarchaeota archaeon
t20-05-00429	MCL5094660.1	1	225	432	>Archaea>Candidatus Marsarchaeota	Candidatus Marsarchaeota archaeon
t20-05-00429	MCL4326223.1	1	224	442	>Archaea>Candidatus Thermoplasmatota	Candidatus Thermoplasmatota archaeon
t20-05-00429	MCL5092548.1	1	225	445	>Archaea>Candidatus Marsarchaeota	Candidatus Marsarchaeota archaeon
t20-05-00429	WP_081142279.1	1	225	447	>Archaea>Candidatus Thermoplasmatota	Ferroplasma acidiphilum
t20-05-00429	WP_298409744.1	1	224	451	>Archaea>Candidatus Thermoplasmatota	Ferroplasma sp.
t20-05-00429	BCS91160.1	1	224	438	>Archaea>Candidatus Micrarchaeota	Candidatus Micrarchaeota archaeon
t20-05-00429	WP_054837009.1	1	226	436	>Archaea>Thermoproteota	Metallosphaera hakonensis JCM 8857 = DSM 7519
t20-05-00429	WP_174630921.1	1	228	445	>Archaea>Thermoproteota	Metallosphaera tengchongensis
t20-05-00429	WP_278465210.1	1	229	360	>Archaea>Thermoproteota	Sulfolobus islandicus
t20-05-00429	WP_245526989.1	1	192	401	>Archaea>Thermoproteota	Acidianus hospitalis W1
t20-05-00429	MDG7044938.1	1	227	433	>Archaea>Nitrososphaerota	Nitrososphaerota archaeon
t20-05-00429	HEX9972100.1	1	227	443	>Bacteria	bacterium
t20-05-00429	NOZ62078.1	1	227	443	>Bacteria>Calditrichota	Calditrichota bacterium
t20-05-00429	NOY60778.1	1	226	442	>Bacteria>Calditrichota	Calditrichota bacterium
t20-05-00429	MCI0695266.1	1	227	449	>Bacteria	candidate division KSB1 bacterium
t20-05-00429	MCD6202894.1	1	226	439	>Archaea>Euryarchaeota	Methanophagales archaeon
t20-05-00429	MQY68793.1	1	227	440	>Archaea>Candidatus Hadarchaeota	Hadesarchaea archaeon
t20-05-00429	RME01506.1	1	227	448	>Bacteria>Calditrichota	Calditrichota bacterium
t20-05-00429	MCD6244480.1	1	218	433	>Archaea>Thermoproteota	Thermoproteota archaeon
t20-05-00429	HDN83633.1	1	227	444	>Archaea>Candidatus Altarchaeota	Candidatus Altiarchaeales archaeon
t20-05-00429	HRR54990.1	1	227	403	>Archaea>Candidatus Methanomethylicota	Candidatus Methanomethylicus sp.
t20-05-00429	MBC7091849.1	1	227	391	>Archaea>Nitrososphaerota	Nitrososphaeria archaeon
t20-05-00429	MCF2139618.1	1	238	447	>Archaea>Candidatus Lokiarchaeota	Candidatus Harpocratesius repetitus
t20-05-00429	MBI4210674.1	1	225	428	>Archaea>Candidatus Diapherotrites	Candidatus Diapherotrites archaeon
t20-05-00429	HZX20723.1	1	225	429	>Archaea	archaeon
t20-05-00429	WP_156014377.1	1	228	428	>Archaea>Thermoproteota	Sulfurisphaera ohwakuensis
t20-05-00429	MCG2909840.1	1	169	380	>Archaea>Thermoproteota	Stygiolobus sp.
t20-05-00429	WP_012716046.1	1	227	432	>Archaea>Thermoproteota	Sulfolobus islandicus Y.G.57.14
t20-05-00429	MBP1357024.1	1	227	431	>Archaea>Thermoproteota	Sulfolobus sp.
t20-05-00429	WP_221289858.1	1	227	428	>Archaea>Thermoproteota	Stygiolobus caldivivus
t20-05-00429	WP_156006806.1	1	226	424	>Archaea>Thermoproteota	Stygiolobus azoricus
t20-05-00429	WP_009070087.1	1	226	423	>Archaea>Thermoproteota	Metallosphaera yellowstonensis MK1
t20-05-00429	BCU67750.1	1	227	427	>Archaea>Thermoproteota	Sulfolobales archaeon HS-7
t20-05-00429	WP_168360738.1	1	227	430	>Archaea>Thermoproteota	Acidianus sulfidivorans JP7
t20-05-00429	WP_238026643.1	1	226	425	>Archaea>Thermoproteota	Metallosphaera javensis (ex Hofmann et al. 2022)
t20-05-00429	WP_277020468.1	1	227	430	>Archaea>Thermoproteota	Sulfuracidifex metallicus
t20-05-00429	MDI9644774.1	1	224	445	>Archaea>Candidatus Verstraetearchaeota	Candidatus Verstraetearchaeota archaeon
t20-05-00429	MBI5871590.1	1	227	426	>Archaea	archaeon
t20-05-00429	MBU0958436.1	1	227	427	>Archaea>Nanoarchaeota	Nanoarchaeota archaeon
t20-05-00429	MBI4668858.1	1	176	369	>Bacteria>Elusimicrobiota	Elusimicrobiota bacterium
t20-05-00429	MBI2584182.1	1	227	432	>Archaea>Candidatus Aenigmatarchaeota	Candidatus Aenigmatarchaeota archaeon
t20-05-00429	MDP2845090.1	1	167	360	>Archaea>Euryarchaeota	Candidatus Methanoperedens sp.
t20-05-00429	HIH86763.1	1	224	429	>Archaea>Euryarchaeota	Methanosarcinales archaeon
t20-05-00429	MBI4451765.1	1	227	432	>Archaea>Candidatus Woesearchaeota	Candidatus Woesearchaeota archaeon
t20-05-00429	MBS3137802.1	1	209	412	>Archaea>Candidatus Woesearchaeota	Candidatus Woesearchaeota archaeon
t20-05-00429	HLC88695.1	1	228	431	>Archaea>Nanoarchaeota	Candidatus Nanoarchaeia archaeon
t20-05-00429	HJH29853.1	1	248	248	>Archaea>Euryarchaeota	Methanosarcinaceae archaeon
t20-05-00429	VVB54378.1	1	227	433	>Archaea	uncultured archaeon
t20-05-00429	MCZ7397435.1	1	227	437	>Archaea>Euryarchaeota	Candidatus Methanoperedens sp.
t20-05-00429	KAF5424214.1	1	227	436	>Archaea>Euryarchaeota	ANME-2 cluster archaeon
t20-05-00429	PKM92592.1	1	224	426	>Bacteria>Elusimicrobiota	Elusimicrobia bacterium HGW-Elusimicrobia-4
t20-05-00429	MDP2656605.1	1	226	432	>Bacteria	bacterium
t20-05-00429	HLC97595.1	1	225	428	>Archaea>Nanoarchaeota	Candidatus Nanoarchaeia archaeon
t20-05-00429	MDD5473615.1	1	224	431	>Archaea>Euryarchaeota	Candidatus Methanoperedens sp.
t20-05-00429	VVC72049.1	1	224	430	>Archaea	uncultured archaeon
t20-05-00429	MCC7552331.1	1	225	413	>Archaea>Candidatus Micrarchaeota	Candidatus Micrarchaeota archaeon
t20-05-00429	MCD6227156.1	1	225	417	>Archaea>Candidatus Micrarchaeota	Candidatus Micrarchaeota archaeon
t20-05-00429	HIH09365.1	1	221	422	>Archaea>Candidatus Diapherotrites	Candidatus Diapherotrites archaeon
t20-05-00429	MBU4141763.1	1	229	327	>Bacteria	Patescibacteria group bacterium
t20-05-00429	MEA2113593.1	1	229	434	>Bacteria	Patescibacteria group bacterium
t20-05-00429	PIP11930.1	1	227	429	>Bacteria	bacterium (Candidatus Stahlbacteria) CG23_combo_of_CG06-09_8_20_14_all_40_9
t20-05-00429	MDD2702450.1	1	230	440	>Bacteria>Candidatus Omnitrophota	Candidatus Omnitrophota bacterium
t20-05-00429	NQU18683.1	1	229	437	>Bacteria	bacterium
t20-05-00429	MBU2461298.1	1	229	443	>Bacteria	bacterium
t20-05-00429	MBI1870790.1	1	229	436	>Bacteria>Chlamydiota	Chlamydiota bacterium
t20-05-00429	MBL7170097.1	1	223	431	>Archaea>Candidatus Aenigmatarchaeota	Candidatus Aenigmatarchaeota archaeon
t20-05-00429	NHV99057.1	1	226	439	>Archaea>Nitrososphaerota	Nitrososphaerota archaeon
t20-05-00429	MBU5678371.1	1	226	441	>Archaea>Candidatus Aenigmatarchaeota	Candidatus Aenigmatarchaeota archaeon
t20-05-00429	HDD64432.1	1	226	290	>Archaea>Thermoproteota	Thermoprotei archaeon
t20-05-00429	MCD6371864.1	1	220	427	>Archaea>Candidatus Aenigmatarchaeota	Candidatus Aenigmatarchaeota archaeon
t20-05-00429	MCD6590163.1	1	197	411	>Archaea>Candidatus Woesearchaeota	Candidatus Woesearchaeota archaeon
t20-05-00429	WP_258393546.1	1	220	437	>Archaea>Nanoarchaeota	Nanobdella aerobiophila
t20-05-00429	OQX85314.1	1	225	447	>Bacteria>Candidatus Omnitrophota	Candidatus Omnitrophica bacterium 4484_70.2
t20-05-00429	MDT7886674.1	1	226	441	>Archaea>Thermoproteota	Thermoproteota archaeon
t20-05-00429	RLI90534.1	1	198	198	>Archaea>Candidatus Altarchaeota	Candidatus Altiarchaeales archaeon
t20-05-00429	MBO3797399.1	1	226	441	>Archaea>Candidatus Brockarchaeota	Candidatus Brockarchaeota archaeon
t20-05-00429	MCD6274401.1	1	225	438	>Archaea>Candidatus Aenigmatarchaeota	Candidatus Aenigmatarchaeota archaeon
t20-05-00429	MCD6310859.1	1	226	329	>Bacteria>Elusimicrobiota	Elusimicrobiota bacterium
t20-05-00429	PIP16773.1	1	226	435	>Bacteria>Candidatus Ratteibacteria	bacterium (Candidatus Ratteibacteria) CG23_combo_of_CG06-09_8_20_14_all_48_7
t20-05-00429	PIZ17889.1	1	194	408	>Bacteria>Candidatus Desantisbacteria	Candidatus Desantisbacteria bacterium CG_4_10_14_0_8_um_filter_48_22
t20-05-00429	KUO42682.1	1	226	446	>Archaea>Candidatus Hadarchaeota	Hadesarchaea archaeon YNP_N21
t20-05-00429	MCG2727930.1	1	185	185	>Archaea>Methanobacteriota	Candidatus Methanoperedenaceae archaeon
t20-05-00429	TDA31557.1	1	229	443	>Archaea>Candidatus Hadarchaeota	Hadesarchaea archaeon
t20-05-00429	MCD6193257.1	1	226	442	>Bacteria>Candidatus Aminicenantes	Candidatus Aminicenantes bacterium
t20-05-00429	MCM8793125.1	1	226	440	>Bacteria>Candidatus Omnitrophota	Candidatus Omnitrophota bacterium
t20-05-00429	MDD3627559.1	1	231	365	>Bacteria	bacterium
t20-05-00429	MCD6579828.1	1	231	444	>Bacteria	bacterium
t20-05-00429	MCD6653560.1	1	227	443	>Bacteria>Campylobacterota	Sulfurovum sp.
t20-05-00429	HIP29234.1	1	227	438	>Bacteria>Campylobacterota	Sulfurospirillum arcachonense
t20-05-00429	HFU76385.1	1	230	230	>Bacteria>Campylobacterota	Arcobacter sp.
t20-05-00429	NOZ91318.1	1	227	437	>Bacteria>Campylobacterota	Campylobacterota bacterium
t20-05-00429	MEA3464550.1	1	227	446	>Bacteria>Thermodesulfobacteriota	Thermodesulfobacteriota bacterium
t20-05-00429	NPA81498.1	1	227	394	>Bacteria>Campylobacterota	Campylobacterota bacterium
t20-05-00429	WP_289510057.1	1	208	422	>Bacteria>Thermodesulfobacteriota	Desulfovulcanus ferrireducens
t20-05-00429	MBU2262976.1	1	233	445	>Bacteria>Pseudomonadota	Pseudomonadota bacterium
t20-05-00429	MBC2695050.1	1	228	440	>Bacteria>Thermodesulfobacteriota	Desulfobacteraceae bacterium
t20-05-00429	MCX5827589.1	1	250	462	>Bacteria>Myxococcota	Deltaproteobacteria bacterium
t20-05-00429	MBW2702374.1	1	228	439	>Bacteria>Myxococcota	Deltaproteobacteria bacterium
t20-05-00429	MBN2499066.1	1	228	439	>Bacteria>Myxococcota	Deltaproteobacteria bacterium
t20-05-00429	MEA1934628.1	1	228	439	>Bacteria>Thermodesulfobacteriota	Thermodesulfobacteriota bacterium
t20-05-00429	MCD6151738.1	1	228	391	>Bacteria>Candidatus Tharpellota	Candidatus Tharpellaceae bacterium
t20-05-00429	MBT3258144.1	1	228	439	>Bacteria>Myxococcota	Deltaproteobacteria bacterium
t20-05-00429	MDL1977855.1	1	228	448	>Bacteria>Myxococcota	Deltaproteobacteria bacterium
t20-05-00429	MCL7489433.1	1	208	421	>Bacteria>Thermodesulfobacteriota	Desulfobulbaceae bacterium
t20-05-00429	RUM63515.1	1	227	434	>Bacteria>Campylobacterota	Sulfurimonas sp.
t20-05-00429	NOZ90871.1	1	227	433	>Bacteria>Campylobacterota	Campylobacterota bacterium
t20-05-00429	WP_207249463.1	1	227	434	>Bacteria>Pseudomonadota	Thiothrix fructosivorans
t20-05-00429	MEA1956303.1	1	214	214	>Bacteria>Campylobacterota	Campylobacterota bacterium
t20-05-00429	MEA2017381.1	1	227	435	>Bacteria>Campylobacterota	Campylobacterota bacterium
t20-05-00429	MCD6433353.1	1	176	176	>Bacteria>Campylobacterota	Sulfurimonas sp.
t20-05-00429	WP_207563211.1	1	227	434	>Bacteria>Campylobacterota	Sulfurimonas aquatica
t20-05-00429	MEA3456886.1	1	227	437	>Bacteria>Campylobacterota	Campylobacterota bacterium
t20-05-00429	WP_141051576.1	1	227	436	>Bacteria>Campylobacterota	Aliarcobacter cryaerophilus
t20-05-00429	HFU76782.1	1	227	432	>Bacteria>Campylobacterota	Arcobacter sp.
t20-05-00429	NOZ90809.1	1	227	438	>Bacteria>Campylobacterota	Campylobacterota bacterium
t20-05-00429	MDP3464733.1	1	240	240	>Bacteria>Campylobacterota	Sulfuricurvum sp.
t20-05-00429	MEA3433470.1	1	227	421	>Bacteria>Campylobacterota	Campylobacterota bacterium
t20-05-00429	MCD6212697.1	1	227	434	>Bacteria>Campylobacterota	Sulfurovum sp.
t20-05-00429	KIM08730.1	1	227	435	>Bacteria>Campylobacterota	Sulfurovum sp. FS06-10
t20-05-00429	HIP51360.1	1	228	439	>Bacteria>Campylobacterota	Campylobacterales bacterium
t20-05-00429	MBN2825048.1	1	228	439	>Bacteria>Campylobacterota	Campylobacterales bacterium
t20-05-00429	NCA84564.1	1	261	471	>Bacteria>Bacillota	Clostridia bacterium
t20-05-00429	OQX78499.1	1	237	446	>Bacteria>Bacteroidota	Bacteroidetes bacterium 4484_249
t20-05-00429	HRZ41920.1	1	227	432	>Bacteria>Bacteroidota	Bacteroidales bacterium
t20-05-00429	MCA9486133.1	1	228	451	>Archaea>Nanoarchaeota	Nanoarchaeota archaeon
t20-05-00429	WP_246496009.1	1	230	455	>Archaea>Methanobacteriota	Methanocalculus chunghsingensis
t20-05-00429	WP_268185661.1	1	229	438	>Archaea>Euryarchaeota	Methanogenium organophilum
t20-05-00429	MDD5188174.1	1	176	398	>Archaea>Euryarchaeota	Methanoregula sp.
t20-05-00429	WP_257743334.1	1	229	437	>Archaea>Methanobacteriota	Methanoplanus endosymbiosus
t20-05-00429	WP_004078480.1	1	244	447	>Archaea>Euryarchaeota	Methanoplanus limicola DSM 2279
t20-05-00429	WP_304022465.1	1	229	362	>Archaea>Euryarchaeota	Methanospirillum hungatei
t20-05-00429	NYZ77460.1	1	226	430	>Archaea>Candidatus Micrarchaeota	Candidatus Micrarchaeota archaeon
t20-05-00429	MEA1986554.1	1	229	439	>Bacteria>Candidatus Neomarinimicrobiota	Candidatus Neomarinimicrobiota bacterium
t20-05-00429	MBI2147548.1	1	226	432	>Archaea>Candidatus Woesearchaeota	Candidatus Woesearchaeota archaeon
t20-05-00429	MAG02137.1	1	227	433	>Archaea	Candidatus Pacearchaeota archaeon
t20-05-00429	MCM8784526.1	1	251	460	>Bacteria>Candidatus Omnitrophota	Candidatus Omnitrophota bacterium
t20-05-00429	MCD6092668.1	1	222	431	>Archaea>Candidatus Aenigmatarchaeota	Candidatus Aenigmatarchaeota archaeon
t20-05-00429	RLF31892.1	1	226	434	>Archaea>Candidatus Thermoplasmatota	Thermoplasmata archaeon
t20-05-00429	MBC8520540.1	1	255	255	>Archaea>Euryarchaeota	Methanomicrobia archaeon
t20-05-00429	MCK4399193.1	1	225	293	>Archaea>Euryarchaeota	Methanophagales archaeon
t20-05-00429	MBI5244129.1	1	226	436	>Bacteria>Elusimicrobiota	Elusimicrobiota bacterium
t20-05-00429	MBI4678605.1	1	173	390	>Bacteria>Elusimicrobiota	Elusimicrobiota bacterium
t20-05-00429	MDY6788413.1	1	225	432	>Archaea	Candidatus Asbonarchaeaceae archaeon
t20-05-00429	MBI5159723.1	1	226	426	>Archaea>Candidatus Micrarchaeota	Candidatus Micrarchaeota archaeon
t20-05-00429	MDI6917017.1	1	226	437	>Archaea>Candidatus Thermoplasmatota	Thermoplasmatales archaeon
t20-05-00429	OGJ15722.1	1	226	434	>Archaea	Candidatus Pacearchaeota archaeon RBG_13_36_9
t20-05-00429	MBI2449440.1	1	226	435	>Archaea	Candidatus Pacearchaeota archaeon
t20-05-00429	MBI4154875.1	1	226	435	>Archaea>Candidatus Woesearchaeota	Candidatus Woesearchaeota archaeon
t20-05-00429	RLG14277.1	1	226	434	>Archaea>Candidatus Nanohalarchaeota	Candidatus Nanohalarchaeota archaeon
t20-05-00429	MBW6461486.1	1	227	435	>Archaea	DPANN group archaeon
t20-05-00429	MDG6244913.1	1	231	439	>Archaea>Euryarchaeota	Methanolobus sp.
t20-05-00429	PKM92547.1	1	196	403	>Bacteria>Elusimicrobiota	Elusimicrobia bacterium HGW-Elusimicrobia-4
t20-05-00429	PKP59643.1	1	226	343	>Archaea>Candidatus Altarchaeota	Candidatus Altiarchaeales archaeon HGW-Altiarchaeales-1
t20-05-00429	PJB20899.1	1	227	433	>Archaea>Euryarchaeota	Euryarchaeota archaeon CG_4_9_14_3_um_filter_38_12
t20-05-00429	MCK4429236.1	1	226	298	>Archaea>Candidatus Aenigmatarchaeota	Candidatus Aenigmatarchaeota archaeon
t20-05-00429	RLJ02583.1	1	223	424	>Archaea>Candidatus Aenigmatarchaeota	Candidatus Aenigmatarchaeota archaeon
t20-05-00429	WP_011251170.1	1	227	438	>Archaea>Euryarchaeota	Thermococcus kodakarensis KOD1
t20-05-00429	WP_297504537.1	1	228	450	>Archaea>Euryarchaeota	Thermococcus sp.
t20-05-00429	RLF78185.1	1	229	448	>Archaea>Euryarchaeota	Thermococci archaeon
t20-05-00429	PKP54476.1	1	229	442	>Archaea>Candidatus Altarchaeota	Candidatus Altiarchaeales archaeon HGW-Altiarchaeales-3
t20-05-00429	KUJ99661.1	1	258	476	>Archaea>Methanobacteriota	Thermococcales archaeon 44_46
t20-05-00429	WP_167886959.1	1	229	441	>Archaea>Methanobacteriota	Thermococcus sp. M39
t20-05-00429	MBU2495791.1	1	201	201	>Bacteria>Candidatus Omnitrophota	Candidatus Omnitrophota bacterium
t20-05-00429	OQX81304.1	1	225	434	>Bacteria>Candidatus Omnitrophota	Candidatus Omnitrophica bacterium 4484_70.1
t20-05-00429	MDI6737821.1	1	211	422	>Archaea>Nanoarchaeota	Nanoarchaeota archaeon
t20-05-00429	RLJ02578.1	1	218	437	>Archaea>Candidatus Aenigmatarchaeota	Candidatus Aenigmatarchaeota archaeon
t20-05-00429	MBI4980327.1	1	221	434	>Archaea>Candidatus Woesearchaeota	Candidatus Woesearchaeota archaeon
t20-05-00429	EKE13968.1	1	224	439	>Bacteria	uncultured bacterium
t20-05-00429	OGC23957.1	1	228	446	>Bacteria	candidate division WOR-1 bacterium RIFOXYA2_FULL_41_14
t20-05-00429	MBI5399437.1	1	229	451	>Bacteria	Candidatus Saganbacteria bacterium
t20-05-00429	MBA3043589.1	1	260	260	>Archaea	archaeon
t20-05-00429	MCD6542554.1	1	226	444	>Archaea>Candidatus Thermoplasmatota	Thermoplasmata archaeon
t20-05-00429	MDI6876057.1	1	193	427	>Archaea>Euryarchaeota	Methanomicrobiales archaeon
t20-05-00429	HHD15566.1	1	261	261	>Archaea>Euryarchaeota	Euryarchaeota archaeon
t20-05-00429	MDG6225931.1	1	224	434	>Archaea>Candidatus Thermoplasmatota	Candidatus Thermoplasmatota archaeon
t20-05-00429	MCU0799467.1	1	225	438	>Archaea>Candidatus Thermoplasmatota	Candidatus Thermoplasmatota archaeon
t20-05-00429	ODS43124.1	1	229	436	>Archaea>Candidatus Altarchaeota	Candidatus Altiarchaeales archaeon IMC4
t20-05-00429	MBN2487660.1	1	228	453	>Archaea>Euryarchaeota	Methanosarcinaceae archaeon
t20-05-00429	MCD4814851.1	1	228	441	>Archaea>Euryarchaeota	Methanosarcinales archaeon
t20-05-00429	RLJ03428.1	1	227	437	>Archaea>Candidatus Aenigmatarchaeota	Candidatus Aenigmatarchaeota archaeon
t20-05-00429	MBI5061651.1	1	228	448	>Archaea>Candidatus Aenigmatarchaeota	Candidatus Aenigmatarchaeota archaeon
t20-05-00429	MDI6721959.1	1	229	352	>Archaea>Candidatus Aenigmatarchaeota	Candidatus Aenigmatarchaeota archaeon
t20-05-00429	NOQ38286.1	1	228	443	>Archaea	archaeon
t20-05-00429	RLG13432.1	1	227	443	>Archaea>Candidatus Nanohalarchaeota	Candidatus Nanohalarchaeota archaeon
t20-05-00429	PKP59645.1	1	228	347	>Archaea>Candidatus Altarchaeota	Candidatus Altiarchaeales archaeon HGW-Altiarchaeales-1
t20-05-00429	MEA3343354.1	1	230	436	>Archaea	archaeon
t20-05-00429	MBU3924411.1	1	238	439	>Bacteria	Patescibacteria group bacterium
t20-05-00429	TSA46011.1	1	224	427	>Bacteria	bacterium
t20-05-00429	NCO97741.1	1	225	428	>Bacteria	bacterium
t20-05-00429	MCL5774189.1	1	219	423	>Bacteria>Bacillota	Bacillota bacterium
t20-05-00429	HOI97288.1	1	224	428	>Archaea	Candidatus Pacearchaeota archaeon
t20-05-00429	OGK15904.1	1	223	431	>Bacteria>Candidatus Roizmanbacteria	Candidatus Roizmanbacteria bacterium RIFCSPHIGHO2_01_FULL_39_12c
t20-05-00429	EKD96393.1	1	229	438	>Bacteria	uncultured bacterium
t20-05-00429	PIS22744.1	1	225	427	>Bacteria>candidate division WWE3	candidate division WWE3 bacterium CG08_land_8_20_14_0_20_41_10
t20-05-00429	MBU4339276.1	1	228	430	>Bacteria	Patescibacteria group bacterium
t20-05-00429	OGI29578.1	1	228	433	>Bacteria>Candidatus Moraniibacteriota	Candidatus Moranbacteria bacterium RIFOXYA12_FULL_44_15
t20-05-00429	MBW1717129.1	1	240	447	>Bacteria>Myxococcota	Deltaproteobacteria bacterium
t20-05-00429	HAJ95083.1	1	228	437	>Bacteria>Actinomycetota	Actinomycetota bacterium
t20-05-00429	UMX47724.1	1	229	435	>Bacteria>Candidatus Nealsonbacteria	Candidatus Nealsonbacteria bacterium DGGOD1a
t20-05-00429	OGL88072.1	1	164	368	>Bacteria>Candidatus Uhrbacteria	Candidatus Uhrbacteria bacterium RIFCSPLOWO2_02_FULL_49_11
t20-05-00429	MBI3559462.1	1	211	413	>Bacteria>Candidatus Gottesmanbacteria	Candidatus Gottesmanbacteria bacterium
t20-05-00429	MCK5283756.1	1	231	440	>Archaea>Nanoarchaeota	Nanoarchaeota archaeon
t20-05-00429	MEA3514496.1	1	230	438	>Archaea>Nanoarchaeota	Nanoarchaeota archaeon
t20-05-00429	MCK4553374.1	1	234	442	>Bacteria>Candidatus Parcubacteria	Candidatus Parcubacteria bacterium
t20-05-00429	MCK4727895.1	1	187	392	>Bacteria>Thermodesulfobacteriota	Desulfobacterales bacterium
t20-05-00429	MDI6687315.1	1	224	224	>Bacteria>Thermodesulfobacteriota	Desulfobacterales bacterium
t20-05-00429	MCX5971896.1	1	234	354	>Bacteria>Coprothermobacterota	Coprothermobacterota bacterium
t20-05-00429	HLC84289.1	1	227	432	>Archaea>Nanoarchaeota	Candidatus Nanoarchaeia archaeon
t20-05-00429	PPA79508.1	1	226	436	>Archaea>Euryarchaeota	ANME-2 cluster archaeon HR1
t20-05-00429	MEA2035379.1	1	226	445	>Archaea>Euryarchaeota	Euryarchaeota archaeon
t20-05-00429	MDP6154610.1	1	183	422	>Archaea>Candidatus Thermoplasmatota	Candidatus Thermoplasmatota archaeon
t20-05-00429	MBU1016973.1	1	219	419	>Bacteria	Patescibacteria group bacterium
t20-05-00429	PIS22412.1	1	218	361	>Bacteria>candidate division WWE3	candidate division WWE3 bacterium CG08_land_8_20_14_0_20_41_10
t20-05-00429	GJM06129.1	1	224	432	>Bacteria>Pseudomonadota	marine bacterium B5-7
t20-05-00429	OGO90126.1	1	222	438	>Bacteria>Pseudomonadota	Coxiella sp. RIFCSPHIGHO2_12_FULL_42_15
t20-05-00429	MCB1119812.1	1	200	406	>Bacteria>Chlamydiota	Chlamydiia bacterium
t20-05-00429	MBT4922435.1	1	224	433	>Bacteria>Pseudomonadota	Rickettsiales bacterium
t20-05-00429	MCE5317723.1	1	178	383	>Bacteria>Chlamydiota	Parachlamydia sp.
t20-05-00429	MBM3886917.1	1	222	433	>Bacteria	Candidatus Dependentiae bacterium
t20-05-00429	MBI5447467.1	1	224	431	>Bacteria>Pseudomonadota	Gammaproteobacteria bacterium
t20-05-00429	HEX9737225.1	1	234	528	>Bacteria>Acidobacteriota	Thermoanaerobaculia bacterium
t20-05-00429	HEX9730889.1	1	231	507	>Bacteria>Acidobacteriota	Thermoanaerobaculia bacterium
t20-05-00429	MBN2498885.1	1	222	427	>Bacteria>Myxococcota	Deltaproteobacteria bacterium
t20-05-00429	MCU0862985.1	1	221	431	>Bacteria>Planctomycetota	Planctomycetota bacterium
t20-05-00429	OGO92572.1	1	226	433	>Bacteria>Pseudomonadota	Coxiella sp. RIFCSPHIGHO2_12_FULL_44_14
t20-05-00429	EKD77303.1	1	180	381	>Bacteria	uncultured bacterium
t20-05-00429	HXW52912.1	1	217	429	>Bacteria>Myxococcota	Myxococcota bacterium
t20-05-00429	MBI5225196.1	1	227	426	>Archaea>Candidatus Micrarchaeota	Candidatus Micrarchaeota archaeon
t20-05-00429	MBI5298771.1	1	223	426	>Bacteria>Myxococcota	Deltaproteobacteria bacterium
t20-05-00429	WP_296907619.1	1	228	445	>Bacteria>Thermotogota	Thermotoga sp.
t20-05-00429	KUK15608.1	1	228	439	>Bacteria>Thermotogota	Petrotoga mobilis
t20-05-00429	HEW91916.1	1	228	443	>Bacteria>Thermotogota	Thermotogaceae bacterium
t20-05-00429	WP_072757225.1	1	224	442	>Bacteria>Thermotogota	Fervidobacterium gondwanense DSM 13020
t20-05-00429	MDK2950338.1	1	228	441	>Bacteria>Thermotogota	Kosmotogales bacterium
t20-05-00429	WP_012744590.1	1	227	444	>Bacteria>Thermotogota	Kosmotoga olearia TBF 19.5.1
t20-05-00429	MCI0495336.1	1	227	439	>Bacteria	candidate division KSB1 bacterium
t20-05-00429	MDZ7292931.1	1	207	412	>Bacteria	candidate division KSB1 bacterium
t20-05-00429	MBN2365366.1	1	227	434	>Bacteria>Calditrichota	Calditrichota bacterium
t20-05-00429	MBU4446362.1	1	227	437	>Bacteria	bacterium
t20-05-00429	MCP4668976.1	1	228	438	>Bacteria>Myxococcota	Deltaproteobacteria bacterium
t20-05-00429	NJL27244.1	1	229	441	>Bacteria>Acidobacteriota	Thermoanaerobaculia bacterium
t20-05-00429	HEX9737588.1	1	228	436	>Bacteria>Acidobacteriota	Thermoanaerobaculia bacterium
t20-05-00429	MBT9439199.1	1	231	435	>Bacteria>Thermodesulfobacteriota	Desulfobacterales bacterium
t20-05-00429	OYD14683.1	1	256	256	>Bacteria>candidate division WOR-3	candidate division WOR-3 bacterium JGI_Cruoil_03_44_89
t20-05-00429	NCP04697.1	1	228	360	>Bacteria>Myxococcota	Deltaproteobacteria bacterium
t20-05-00429	MCX5971239.1	1	228	435	>Bacteria>Coprothermobacterota	Coprothermobacterota bacterium
t20-05-00429	MBF0450218.1	1	228	437	>Bacteria>Thermodesulfobacteriota	Candidatus Magnetomorum sp.
t20-05-00429	HHO47698.1	1	228	440	>Bacteria>Thermodesulfobacteriota	Desulfobacteraceae bacterium
t20-05-00429	HQL91384.1	1	229	437	>Bacteria>Thermodesulfobacteriota	Syntrophales bacterium
t20-05-00429	MBI5583210.1	1	228	435	>Bacteria>Myxococcota	Deltaproteobacteria bacterium
t20-05-00429	MBM4389356.1	1	198	299	>Bacteria>Myxococcota	Deltaproteobacteria bacterium
t20-05-00429	OGU05206.1	1	228	436	>Bacteria>Thermodesulfobacteriota	Geobacteraceae bacterium GWC2_58_44
t20-05-00429	MDM8516409.1	1	228	457	>Bacteria>Thermodesulfobacteriota	Desulfobacterales bacterium HSG16
t20-05-00429	MBU1171167.1	1	228	435	>Bacteria>Pseudomonadota	Pseudomonadota bacterium
t20-05-00429	NLW77730.1	1	177	177	>Archaea>Euryarchaeota	Methanomicrobiales archaeon
t20-05-00429	RPJ10812.1	1	228	436	>Bacteria>Myxococcota	Deltaproteobacteria bacterium
t20-05-00429	MBM4064062.1	1	229	435	>Bacteria>Planctomycetota	Planctomycetota bacterium
t20-05-00429	HED00322.1	1	229	435	>Bacteria>Pseudomonadota	Pseudomonadota bacterium
t20-05-00429	OIP89753.1	1	230	436	>Bacteria>Thermodesulfobacteriota	Syntrophaceae bacterium CG2_30_58_14
t20-05-00429	MBU2578521.1	1	220	424	>Bacteria	Patescibacteria group bacterium
t20-05-00429	EKD23096.1	1	220	425	>Bacteria	uncultured bacterium
t20-05-00429	MCL4385574.1	1	219	424	>Bacteria>Cyanobacteriota	Cyanobacteriota bacterium
t20-05-00429	MBC8387051.1	1	218	432	>Bacteria>Actinomycetota	Actinomycetota bacterium
t20-05-00429	MBI5207680.1	1	218	422	>Bacteria>Candidatus Firestonebacteria	Candidatus Firestonebacteria bacterium
t20-05-00429	MBU4142068.1	1	220	430	>Bacteria	Patescibacteria group bacterium
t20-05-00429	MBI4226141.1	1	254	254	>Bacteria>Candidatus Roizmanbacteria	Candidatus Roizmanbacteria bacterium
t20-05-00429	MDX9856146.1	1	220	424	>Bacteria>Candidatus Moraniibacteriota	Candidatus Moraniibacteriota bacterium
t20-05-00429	HEC30602.1	1	220	425	>Bacteria>Candidatus Yonathbacteria	Candidatus Yonathbacteria bacterium
t20-05-00429	PIP24510.1	1	220	426	>Bacteria>Candidatus Nealsonbacteria	Candidatus Nealsonbacteria bacterium CG23_combo_of_CG06-09_8_20_14_all_37_18
t20-05-00429	PJB15720.1	1	220	428	>Bacteria>Candidatus Falkowbacteria	Candidatus Falkowbacteria bacterium CG_4_9_14_3_um_filter_38_19
t20-05-00429	MDP2808212.1	1	218	426	>Bacteria	bacterium
t20-05-00429	KKQ54120.1	1	219	424	>Bacteria>Candidatus Falkowbacteria	Candidatus Falkowbacteria bacterium GW2011_GWF2_38_1205
t20-05-00429	PCI24848.1	1	217	418	>Bacteria>Candidatus Peregrinibacteria	Candidatus Peregrinibacteria bacterium
t20-05-00429	MBI3559136.1	1	219	219	>Bacteria>Candidatus Gottesmanbacteria	Candidatus Gottesmanbacteria bacterium
t20-05-00429	MBI4645458.1	1	218	424	>Bacteria>Bacteroidota	Bacteroidia bacterium
t20-05-00429	MBI2436670.1	1	217	421	>Bacteria>Candidatus Magasanikiibacteriota	Candidatus Magasanikbacteria bacterium
t20-05-00429	MBW7960654.1	1	218	422	>Bacteria	Patescibacteria group bacterium
t20-05-00429	PIU36474.1	1	218	423	>Bacteria>Candidatus Roizmanbacteria	Candidatus Roizmanbacteria bacterium CG07_land_8_20_14_0_80_34_15
t20-05-00429	MBN2524491.1	1	218	422	>Bacteria>Bacteroidota	Bacteroidales bacterium
t20-05-00429	OGC23549.1	1	219	426	>Bacteria	candidate division WOR-1 bacterium RIFOXYB2_FULL_37_13
t20-05-00429	MBI5254667.1	1	221	425	>Bacteria>Candidatus Falkowbacteria	Candidatus Falkowbacteria bacterium
t20-05-00429	OHA41341.1	1	219	430	>Bacteria>Candidatus Tayloriibacteriota	Candidatus Taylorbacteria bacterium RIFCSPLOWO2_12_FULL_43_20
t20-05-00429	MCX6719135.1	1	218	423	>Bacteria>Candidatus Taylorbacteria	Candidatus Taylorbacteria bacterium
t20-05-00429	MDD3292534.1	1	218	421	>Bacteria>Candidatus Paceibacterota	Candidatus Paceibacterota bacterium
t20-05-00429	MCL5774089.1	1	217	427	>Bacteria>Bacillota	Bacillota bacterium
t20-05-00429	MBF8275190.1	1	220	424	>Bacteria>Planctomycetota	Candidatus Brocadiaceae bacterium
t20-05-00429	MBI4812215.1	1	220	426	>Bacteria>Candidatus Falkowbacteria	Candidatus Falkowbacteria bacterium
t20-05-00429	MBS3092395.1	1	221	428	>Archaea	Candidatus Pacearchaeota archaeon
t20-05-00429	MCL4512425.1	1	219	429	>Bacteria>Vulcanimicrobiota	Candidatus Eremiobacterota bacterium
t20-05-00429	NCU42027.1	1	221	429	>Bacteria>Candidatus Moraniibacteriota	Candidatus Moraniibacteriota bacterium
t20-05-00429	HOS40306.1	1	221	402	>Bacteria>Spirochaetota	Spirochaetota bacterium
t20-05-00429	HEY0089323.1	1	222	422	>Archaea>Candidatus Lokiarchaeota	Candidatus Lokiarchaeia archaeon
t20-05-00429	MEA3514349.1	1	227	426	>Archaea>Nanoarchaeota	Nanoarchaeota archaeon
t20-05-00429	RLE46084.1	1	241	440	>Archaea>Candidatus Woesearchaeota	Candidatus Woesearchaeota archaeon
t20-05-00429	HLD10778.1	1	224	429	>Archaea>Nanoarchaeota	Candidatus Nanoarchaeia archaeon
t20-05-00429	MBT3464785.1	1	213	410	>Archaea	archaeon
t20-05-00429	MBW2967522.1	1	155	351	>Archaea>Candidatus Woesearchaeota	Candidatus Woesearchaeota archaeon
t20-05-00429	MDD9954289.1	1	212	404	>Archaea>Candidatus Woesearchaeota	Candidatus Woesearchaeota archaeon
t20-05-00429	MBU0979467.1	1	213	403	>Archaea>Nanoarchaeota	Nanoarchaeota archaeon
t20-05-00429	MBI5003451.1	1	212	406	>Archaea>Candidatus Woesearchaeota	Candidatus Woesearchaeota archaeon
t20-05-00429	MBS3118615.1	1	210	405	>Archaea>Candidatus Woesearchaeota	Candidatus Woesearchaeota archaeon
t20-05-00429	MCD6229965.1	1	212	407	>Archaea>Candidatus Diapherotrites	Candidatus Diapherotrites archaeon
t20-05-00429	MBS3166385.1	1	213	405	>Archaea>Candidatus Woesearchaeota	Candidatus Woesearchaeota archaeon
t20-05-00429	MBI4919386.1	1	215	416	>Archaea	archaeon
t20-05-00429	MBI2565107.1	1	216	413	>Archaea>Candidatus Woesearchaeota	Candidatus Woesearchaeota archaeon
t20-05-00429	MBI2548879.1	1	215	409	>Archaea>Candidatus Woesearchaeota	Candidatus Woesearchaeota archaeon
t20-05-00429	MBU2639027.1	1	212	404	>Archaea>Nanoarchaeota	Nanoarchaeota archaeon
t20-05-00429	MBN1156200.1	1	212	409	>Archaea>Candidatus Woesearchaeota	Candidatus Woesearchaeota archaeon
t20-05-00429	PLW80536.1	1	211	405	>Archaea>Candidatus Woesearchaeota	Candidatus Woesearchaeota archaeon
t20-05-00429	MAG02014.1	1	210	402	>Archaea	Candidatus Pacearchaeota archaeon
t20-05-00429	HLD19380.1	1	211	407	>Archaea>Nanoarchaeota	Candidatus Nanoarchaeia archaeon
t20-05-00429	MBI2669318.1	1	212	406	>Archaea>Candidatus Woesearchaeota	Candidatus Woesearchaeota archaeon
t20-05-00429	MBR9692872.1	1	192	369	>Archaea>Candidatus Woesearchaeota	Candidatus Woesearchaeota archaeon
t20-05-00429	MBS3163825.1	1	193	370	>Archaea>Candidatus Woesearchaeota	Candidatus Woesearchaeota archaeon
t20-05-00429	MBS3173558.1	1	192	369	>Archaea>Candidatus Woesearchaeota	Candidatus Woesearchaeota archaeon
t20-05-00429	MBU2576999.1	1	193	387	>Archaea>Nanoarchaeota	Nanoarchaeota archaeon
t20-05-00429	AQS34216.1	1	193	386	>Archaea	uncultured archaeon
t20-05-00429	MBI5389622.1	1	191	389	>Archaea>Candidatus Woesearchaeota	Candidatus Woesearchaeota archaeon
t20-05-00429	MBW3018597.1	1	197	389	>Archaea>Candidatus Woesearchaeota	Candidatus Woesearchaeota archaeon
t20-05-00429	MBT5021646.1	1	197	389	>Archaea>Candidatus Woesearchaeota	Candidatus Woesearchaeota archaeon
t20-05-00429	MBU0628356.1	1	198	392	>Archaea>Nanoarchaeota	Nanoarchaeota archaeon
t20-05-00429	MBT5021296.1	1	204	403	>Archaea>Candidatus Woesearchaeota	Candidatus Woesearchaeota archaeon
t20-05-00429	MCK4588963.1	1	204	398	>Archaea>Nanoarchaeota	Nanoarchaeota archaeon
t20-05-00429	MBU1854217.1	1	198	387	>Archaea>Nanoarchaeota	Nanoarchaeota archaeon
t20-05-00429	MCG2825526.1	1	233	441	>Archaea>Candidatus Thermoplasmatota	Thermoplasmatales archaeon
t20-05-00429	MBC2696964.1	1	235	443	>Archaea>Euryarchaeota	ANME-2 cluster archaeon
t20-05-00429	MCX6748307.1	1	229	420	>Archaea	Candidatus Pacearchaeota archaeon
t20-05-00429	MCB0305628.1	1	257	257	>Bacteria>Calditrichota	Calditrichota bacterium
t20-05-00429	MCK6621169.1	1	233	444	>Bacteria>Calditrichota	Calditrichia bacterium
t20-05-00429	MCB0299254.1	1	232	443	>Bacteria>Calditrichota	Calditrichota bacterium
t20-05-00429	MCB0275785.1	1	233	446	>Bacteria>Calditrichota	Calditrichota bacterium
t20-05-00429	RMI19286.1	1	238	447	>Bacteria>Calditrichota	Calditrichota bacterium
t20-05-00429	NIA29081.1	1	233	444	>Bacteria>Actinomycetota	Actinomycetota bacterium
t20-05-00429	RMF57794.1	1	236	449	>Bacteria>Calditrichota	Calditrichota bacterium
t20-05-00429	NOX38083.1	1	236	446	>Bacteria>Calditrichota	Calditrichota bacterium
t20-05-00429	MCD4691707.1	1	157	378	>Bacteria>Calditrichota	Calditrichales bacterium
t20-05-00429	MCK5772261.1	1	229	435	>Archaea>Candidatus Thermoplasmatota	Thermoplasmata archaeon
t20-05-00429	WP_015869329.1	1	226	437	>Bacteria>Thermotogota	Kosmotoga olearia TBF 19.5.1
t20-05-00429	MEA2065759.1	1	226	434	>Bacteria>Thermotogota	Thermotogota bacterium
t20-05-00429	WP_099830449.1	1	226	442	>Bacteria>Thermotogota	Mesotoga sp. Brook.08.YT.4.2.5.4.
t20-05-00429	MEA1885232.1	1	226	438	>Bacteria>Thermotogota	Thermotogota bacterium
t20-05-00429	RKX48859.1	1	228	440	>Bacteria>Thermotogota	Thermotoga sp.
t20-05-00429	MDP2947556.1	1	228	428	>Archaea>Nanoarchaeota	Nanoarchaeota archaeon
t20-05-00429	MBS3112381.1	1	223	410	>Archaea>Candidatus Woesearchaeota	Candidatus Woesearchaeota archaeon
t20-05-00429	MCD6229195.1	1	228	426	>Archaea>Candidatus Diapherotrites	Candidatus Diapherotrites archaeon
t20-05-00429	MBI5228078.1	1	228	429	>Archaea>Candidatus Micrarchaeota	Candidatus Micrarchaeota archaeon
t20-05-00429	MBS3156890.1	1	229	426	>Archaea>Candidatus Woesearchaeota	Candidatus Woesearchaeota archaeon
t20-05-00429	MCD6496413.1	1	228	428	>Archaea>Candidatus Aenigmatarchaeota	Candidatus Aenigmatarchaeota archaeon
t20-05-00429	MBU0661923.1	1	229	428	>Archaea>Candidatus Micrarchaeota	Candidatus Micrarchaeota archaeon
t20-05-00429	MBI4439124.1	1	228	426	>Archaea>Candidatus Woesearchaeota	Candidatus Woesearchaeota archaeon
t20-05-00429	MDP1694278.1	1	228	431	>Archaea>Candidatus Woesearchaeota	Candidatus Woesearchaeota archaeon
t20-05-00429	MCK4997030.1	1	229	430	>Archaea	Candidatus Pacearchaeota archaeon
t20-05-00429	OIO63282.1	1	228	448	>Archaea>Candidatus Woesearchaeota	Candidatus Woesearchaeota archaeon CG1_02_47_18
t20-05-00429	MBI5392324.1	1	231	231	>Archaea>Candidatus Woesearchaeota	Candidatus Woesearchaeota archaeon
t20-05-00429	MBU1203672.1	1	226	424	>Archaea>Nanoarchaeota	Nanoarchaeota archaeon
t20-05-00429	MBU2639140.1	1	227	426	>Archaea>Nanoarchaeota	Nanoarchaeota archaeon
t20-05-00429	MBS3163622.1	1	207	406	>Archaea>Candidatus Woesearchaeota	Candidatus Woesearchaeota archaeon
t20-05-00429	PIN85954.1	1	228	426	>Archaea>Candidatus Woesearchaeota	Candidatus Woesearchaeota archaeon CG10_big_fil_rev_8_21_14_0_10_44_13
t20-05-00429	MBI4139883.1	1	228	427	>Archaea>Candidatus Woesearchaeota	Candidatus Woesearchaeota archaeon
t20-05-00429	HLC97312.1	1	230	428	>Archaea>Nanoarchaeota	Candidatus Nanoarchaeia archaeon
t20-05-00429	MCX6708032.1	1	229	381	>Archaea>Candidatus Woesearchaeota	Candidatus Woesearchaeota archaeon
t20-05-00429	MDO8633793.1	1	229	427	>Archaea	archaeon
t20-05-00429	HLD58971.1	1	228	429	>Archaea	archaeon
t20-05-00429	RLE44989.1	1	229	427	>Archaea>Candidatus Woesearchaeota	Candidatus Woesearchaeota archaeon
t20-05-00429	MBL7160764.1	1	227	426	>Archaea>Candidatus Aenigmatarchaeota	Candidatus Aenigmatarchaeota archaeon
t20-05-00429	MBI4141000.1	1	229	420	>Archaea>Candidatus Woesearchaeota	Candidatus Woesearchaeota archaeon
t20-05-00429	MBI2044567.1	1	228	431	>Archaea	Candidatus Pacearchaeota archaeon
t20-05-00429	MBI2148874.1	1	228	427	>Archaea>Candidatus Woesearchaeota	Candidatus Woesearchaeota archaeon
t20-05-00429	MBU4299836.1	1	228	427	>Archaea>Nanoarchaeota	Nanoarchaeota archaeon
t20-05-00429	MDO8118677.1	1	229	431	>Archaea>Candidatus Sigynarchaeota	Candidatus Sigynarchaeota archaeon
t20-05-00429	MBN2013950.1	1	229	426	>Archaea>Candidatus Altarchaeota	Candidatus Altiarchaeota archaeon
t20-05-00429	MBU1201906.1	1	229	428	>Archaea>Nanoarchaeota	Nanoarchaeota archaeon
t20-05-00429	MDO8115455.1	1	229	426	>Archaea>Candidatus Sigynarchaeota	Candidatus Sigynarchaeota archaeon
t20-05-00429	MBU4070448.1	1	228	426	>Archaea>Nanoarchaeota	Nanoarchaeota archaeon
t20-05-00429	MBS3065423.1	1	228	433	>Archaea	Candidatus Pacearchaeota archaeon
t20-05-00429	HLD42504.1	1	229	426	>Archaea>Nanoarchaeota	Candidatus Nanoarchaeia archaeon
t20-05-00429	MBI4980648.1	1	229	428	>Archaea>Candidatus Woesearchaeota	Candidatus Woesearchaeota archaeon
t20-05-00429	HLC19736.1	1	229	428	>Archaea>Nanoarchaeota	Candidatus Nanoarchaeia archaeon
t20-05-00429	HLC19699.1	1	228	376	>Archaea>Nanoarchaeota	Candidatus Nanoarchaeia archaeon
t20-05-00429	MBT5021187.1	1	229	428	>Archaea>Candidatus Woesearchaeota	Candidatus Woesearchaeota archaeon
t20-05-00429	MDP2947291.1	1	229	429	>Archaea>Nanoarchaeota	Nanoarchaeota archaeon
t20-05-00429	MBU0894875.1	1	228	430	>Archaea>Nanoarchaeota	Nanoarchaeota archaeon
t20-05-00429	MAF37070.1	1	228	432	>Archaea	archaeon
t20-05-00429	MDP7078951.1	1	229	430	>Archaea>Candidatus Undinarchaeota	Candidatus Undinarchaeales archaeon
t20-05-00429	MDD5163001.1	1	230	430	>Archaea>Candidatus Diapherotrites	Candidatus ainarchaeum sp.
t20-05-00429	MBS3139724.1	1	221	421	>Archaea>Candidatus Woesearchaeota	Candidatus Woesearchaeota archaeon
t20-05-00429	MBS3138585.1	1	221	419	>Archaea>Candidatus Woesearchaeota	Candidatus Woesearchaeota archaeon
t20-05-00429	MEA3379180.1	1	219	418	>Archaea>Nanoarchaeota	Nanoarchaeota archaeon
t20-05-00429	MBS3176170.1	1	219	422	>Archaea>Candidatus Woesearchaeota	Candidatus Woesearchaeota archaeon
t20-05-00429	MBT5023439.1	1	221	420	>Archaea>Candidatus Woesearchaeota	Candidatus Woesearchaeota archaeon
t20-05-00429	OEU77284.1	1	228	436	>Bacteria>Thermodesulfobacteriota	Desulfobacterales bacterium C00003060
t20-05-00429	MCK4389874.1	1	228	433	>Bacteria>Thermodesulfobacteriota	Desulfobacterales bacterium
t20-05-00429	MEA3360253.1	1	228	433	>Bacteria>Thermodesulfobacteriota	Thermodesulfobacteriota bacterium
t20-05-00429	MBU0735243.1	1	227	434	>Bacteria>Pseudomonadota	Pseudomonadota bacterium
t20-05-00429	MDZ7292718.1	1	224	438	>Bacteria	candidate division KSB1 bacterium
t20-05-00429	HUW68292.1	1	229	437	>Archaea>Nanoarchaeota	Candidatus Nanoarchaeia archaeon
t20-05-00429	MBU4452584.1	1	207	207	>Archaea>Nanoarchaeota	Nanoarchaeota archaeon
t20-05-00429	MDZ7359959.1	1	233	433	>Bacteria	candidate division KSB1 bacterium
t20-05-00429	MCK5773453.1	1	222	427	>Archaea>Candidatus Thermoplasmatota	Thermoplasmata archaeon
t20-05-00429	ODS39490.1	1	227	430	>Archaea>Candidatus Altarchaeota	Candidatus Altiarchaeales archaeon WOR_SM1_86-2
t20-05-00429	MBU1199584.1	1	219	426	>Archaea>Nanoarchaeota	Nanoarchaeota archaeon
t20-05-00429	MDG6218968.1	1	217	414	>Archaea>Candidatus Thermoplasmatota	Candidatus Thermoplasmatota archaeon
t20-05-00429	MDH7516829.1	1	216	419	>Archaea>Candidatus Thermoplasmatota	Candidatus Thermoplasmatota archaeon
t20-05-00429	MBU0496865.1	1	216	414	>Archaea>Candidatus Thermoplasmatota	Candidatus Thermoplasmatota archaeon
t20-05-00429	MCD6229967.1	1	216	412	>Archaea>Candidatus Diapherotrites	Candidatus Diapherotrites archaeon
t20-05-00429	MCD4740375.1	1	215	410	>Archaea	archaeon
t20-05-00429	MBN2524548.1	1	215	413	>Bacteria>Bacteroidota	Bacteroidales bacterium
t20-05-00429	MBU1849201.1	1	214	409	>Archaea>Nanoarchaeota	Nanoarchaeota archaeon
t20-05-00429	MDI6736969.1	1	216	413	>Archaea>Nanoarchaeota	Nanoarchaeota archaeon
t20-05-00429	HDZ60215.1	1	246	455	>Archaea	Candidatus Pacearchaeota archaeon
t20-05-00429	MCK4348690.1	1	225	225	>Archaea>Candidatus Thermoplasmatota	Thermoplasmatales archaeon
t20-05-00429	MCX6666252.1	1	222	427	>Archaea>Euryarchaeota	Euryarchaeota archaeon
t20-05-00429	MCK5558967.1	1	222	427	>Archaea>Candidatus Thermoplasmatota	Thermoplasmata archaeon
t20-05-00429	OYT29476.1	1	222	430	>Archaea>Candidatus Thermoplasmatota	Thermoplasmatales archaeon ex4572_165
t20-05-00429	MDP3105583.1	1	222	427	>Archaea>Euryarchaeota	Candidatus Methanoperedens sp.
t20-05-00429	KXB02464.1	1	206	434	>Archaea>Methanobacteriota	candidate division MSBL1 archaeon SCGC-AAA261F17
t20-05-00429	MCK4269301.1	1	240	431	>Archaea>Euryarchaeota	Methanogenium sp.
t20-05-00429	WP_004076078.1	1	222	428	>Archaea>Euryarchaeota	Methanoplanus limicola DSM 2279
t20-05-00429	PKK86517.1	1	222	426	>Archaea>Candidatus Thermoplasmatota	Thermoplasmata archaeon HGW-Thermoplasmata-1
t20-05-00429	PKK81302.1	1	225	225	>Archaea>Candidatus Thermoplasmatota	Thermoplasmata archaeon HGW-Thermoplasmata-2
t20-05-00429	MBN2487651.1	1	222	428	>Archaea>Euryarchaeota	Methanosarcinaceae archaeon
t20-05-00429	MBM4249579.1	1	225	437	>Archaea>Euryarchaeota	Euryarchaeota archaeon
t20-05-00429	MDI6738030.1	1	222	429	>Archaea>Nanoarchaeota	Nanoarchaeota archaeon
t20-05-00429	MCX9014724.1	1	229	229	>Archaea>Euryarchaeota	Candidatus Methanoperedens sp.
t20-05-00429	HME52034.1	1	222	427	>Archaea>Candidatus Lokiarchaeota	Candidatus Lokiarchaeia archaeon
t20-05-00429	OLS12220.1	1	222	427	>Archaea>Promethearchaeota	Promethearchaeota archaeon CR_4
t20-05-00429	MCF2138656.1	1	225	432	>Archaea>Candidatus Lokiarchaeota	Candidatus Harpocratesius repetitus
t20-05-00429	MDP3765687.1	1	223	428	>Archaea>Nanoarchaeota	Nanoarchaeota archaeon
t20-05-00429	MDO8114239.1	1	222	427	>Archaea>Candidatus Sigynarchaeota	Candidatus Sigynarchaeota archaeon
t20-05-00429	MDO8086256.1	1	221	427	>Archaea>Candidatus Sigynarchaeota	Candidatus Sigynarchaeum springense
t20-05-00429	MBN2153765.1	1	224	437	>Archaea>Candidatus Lokiarchaeota	Candidatus Lokiarchaeota archaeon
t20-05-00429	MCD6461537.1	1	222	433	>Archaea>Candidatus Thermoplasmatota	Thermoplasmata archaeon
t20-05-00429	MCK5773457.1	1	222	439	>Archaea>Candidatus Thermoplasmatota	Thermoplasmata archaeon
t20-05-00429	MCD6514627.1	1	223	439	>Archaea>Candidatus Odinarchaeota	Candidatus Odinarchaeota archaeon
t20-05-00429	MCD6414404.1	1	211	416	>Archaea>Candidatus Diapherotrites	Candidatus Diapherotrites archaeon
t20-05-00429	MCD6523029.1	1	224	333	>Archaea>Candidatus Diapherotrites	Candidatus Diapherotrites archaeon
t20-05-00429	PJB21433.1	1	223	427	>Archaea>Euryarchaeota	Euryarchaeota archaeon CG_4_9_14_3_um_filter_38_12
t20-05-00429	RLE43104.1	1	222	426	>Archaea>Candidatus Woesearchaeota	Candidatus Woesearchaeota archaeon
t20-05-00429	HLD41620.1	1	222	324	>Archaea	archaeon
t20-05-00429	MDP7494357.1	1	223	440	>Archaea>Candidatus Undinarchaeota	Candidatus Undinarchaeales archaeon
t20-05-00429	MDO9537117.1	1	223	429	>Archaea>Candidatus Thermoplasmatota	Thermoplasmata archaeon
t20-05-00429	MBI3508318.1	1	217	420	>Bacteria>Chlamydiota	Chlamydiia bacterium
t20-05-00429	MDE3056065.1	1	217	421	>Bacteria>Verrucomicrobiota	Verrucomicrobiota bacterium
t20-05-00429	MBS0626780.1	1	218	296	>Bacteria>Verrucomicrobiota	Verrucomicrobiota bacterium
t20-05-00429	MBM3198850.1	1	217	420	>Bacteria>Chlamydiota	Chlamydiota bacterium
t20-05-00429	MBS0655465.1	1	216	423	>Bacteria>Verrucomicrobiota	Verrucomicrobiota bacterium
t20-05-00429	MBS0287350.1	1	219	427	>Bacteria>Pseudomonadota	Pseudomonadota bacterium
t20-05-00429	MDF1760116.1	1	219	426	>Bacteria>Pseudomonadota	Coxiellaceae bacterium
t20-05-00429	WP_010958094.1	1	222	428	>Bacteria>Pseudomonadota	Coxiella burnetii RSA 493
t20-05-00429	GJM06507.1	1	218	425	>Bacteria>Pseudomonadota	marine bacterium B5-7
t20-05-00429	MCD6490707.1	1	220	425	>Archaea>Thermoproteota	Thermoproteota archaeon
t20-05-00429	MDO8045528.1	1	219	428	>Archaea>Candidatus Baldrarchaeota	Candidatus Baldrarchaeota archaeon
t20-05-00429	MCD6483631.1	1	219	429	>Archaea>Candidatus Odinarchaeota	Candidatus Odinarchaeota archaeon
t20-05-00429	HDO81541.1	1	219	423	>Archaea>Candidatus Bathyarchaeota	Candidatus Bathyarchaeota archaeon
t20-05-00429	OYT39147.1	1	222	320	>Archaea>Candidatus Altarchaeota	Candidatus Altiarchaeales archaeon ex4484_43
t20-05-00429	MBO3798933.1	1	230	442	>Archaea>Candidatus Brockarchaeota	Candidatus Brockarchaeota archaeon
t20-05-00429	TES90144.1	1	216	426	>Bacteria>Candidatus Cloacimonadota	Candidatus Cloacimonadota bacterium
t20-05-00429	WP_122967787.1	1	222	424	>Bacteria>Bacteroidota	Proteiniphilum sp. X52
t20-05-00429	MCE5331434.1	1	223	424	>Bacteria>Bacteroidota	Bacteroidales bacterium
t20-05-00429	MDD4460066.1	1	184	385	>Bacteria>Bacteroidota	Proteiniphilum sp.
t20-05-00429	NLB66827.1	1	223	424	>Bacteria>Bacteroidota	Bacteroidales bacterium
t20-05-00429	MDR2564031.1	1	222	423	>Bacteria>Bacteroidota	Prevotellaceae bacterium
t20-05-00429	MDR0395343.1	1	222	427	>Bacteria>Bacteroidota	Tannerella sp.
t20-05-00429	GHU13181.1	1	215	418	>Bacteria>Pseudomonadota	Betaproteobacteria bacterium
t20-05-00429	WP_195666871.1	1	223	422	>Bacteria>Bacteroidota	Butyricimonas sp. BSD2780061689_150309_C8
t20-05-00429	MCI7378495.1	1	223	425	>Bacteria>Bacteroidota	Bacteroidales bacterium
t20-05-00429	MBO4963966.1	1	222	425	>Bacteria>Bacteroidota	Prevotella sp.
t20-05-00429	WP_242397856.1	1	222	305	>Bacteria>Bacteroidota	Bacteroides xylanisolvens
t20-05-00429	MDO9153146.1	1	223	421	>Bacteria>Bacteroidota	Paludibacter sp.
t20-05-00429	MDR2465889.1	1	204	204	>Bacteria>Bacteroidota	Prevotellaceae bacterium
t20-05-00429	OAV75821.1	1	221	422	>Bacteria>Bacteroidota	Bacteroidales bacterium Barb7
t20-05-00429	GHV46036.1	1	168	370	>Bacteria>Bacteroidota	Bacteroidia bacterium
t20-05-00429	GAP73472.1	1	227	426	>Bacteria>Bacteroidota	Candidatus Symbiothrix dinenymphae
t20-05-00429	MDL2221984.1	1	221	428	>Bacteria>Bacteroidota	Parabacteroides sp. OttesenSCG-928-N08
t20-05-00429	MDL2240844.1	1	221	421	>Bacteria>Bacteroidota	Bacteroidales bacterium OttesenSCG-928-K22
t20-05-00429	MDR3266126.1	1	221	367	>Bacteria>Bacteroidota	Tannerella sp.
t20-05-00429	MCL2417126.1	1	221	420	>Bacteria>Bacteroidota	Bacteroidales bacterium
t20-05-00429	MDR1595218.1	1	221	421	>Bacteria>Bacteroidota	Prevotellaceae bacterium
t20-05-00429	MBP7497189.1	1	221	425	>Bacteria>Bacteroidota	Bacteroidales bacterium
t20-05-00429	MBI4687647.1	1	221	428	>Bacteria>Nitrospirota	Nitrospirota bacterium
t20-05-00429	MBI5192348.1	1	221	428	>Bacteria>Nitrospirota	Nitrospirota bacterium
t20-05-00429	MCX5805636.1	1	221	429	>Bacteria>Pseudomonadota	Pseudomonadota bacterium
t20-05-00429	MCG2725786.1	1	221	427	>Bacteria>Elusimicrobiota	Elusimicrobiota bacterium
t20-05-00429	MCK4560109.1	1	220	313	>Bacteria>Calditrichota	Calditrichia bacterium
t20-05-00429	MDR2009571.1	1	221	426	>Bacteria>Bacteroidota	Bacteroidales bacterium
t20-05-00429	MDD5089607.1	1	171	171	>Bacteria>Candidatus Wallbacteria	Candidatus Wallbacteria bacterium
t20-05-00429	MDI6740728.1	1	221	425	>Bacteria>Candidatus Edwardsbacteria	Candidatus Edwardsbacteria bacterium
t20-05-00429	RLD50083.1	1	232	438	>Bacteria>Bacteroidota	Bacteroidota bacterium
t20-05-00429	HOY32869.1	1	221	424	>Bacteria>Bacteroidota	Bacteroidales bacterium
t20-05-00429	HNZ53021.1	1	222	423	>Bacteria	bacterium
t20-05-00429	WP_093065289.1	1	221	418	>Bacteria>Pseudomonadota	Thiothrix caldifontis
t20-05-00429	NPA81118.1	1	219	416	>Bacteria>Campylobacterota	Campylobacterota bacterium
t20-05-00429	HOX77101.1	1	221	429	>Bacteria>Bacteroidota	Bacteroidales bacterium
t20-05-00429	OGT38745.1	1	225	428	>Bacteria>Pseudomonadota	Gammaproteobacteria bacterium RIFCSPHIGHO2_12_FULL_37_14
t20-05-00429	MCC2666724.1	1	197	397	>Bacteria>Pseudomonadota	Gammaproteobacteria bacterium
t20-05-00429	MCH9643686.1	1	225	427	>Bacteria>Pseudomonadota	Gammaproteobacteria bacterium
t20-05-00429	HLD16741.1	1	225	425	>Bacteria>Pseudomonadota	Coxiellaceae bacterium
t20-05-00429	MBX9586500.1	1	223	424	>Bacteria>Pseudomonadota	Gammaproteobacteria bacterium
t20-05-00429	OGV28420.1	1	223	430	>Bacteria>Pseudomonadota	Legionellales bacterium RIFCSPHIGHO2_12_FULL_37_14
t20-05-00429	MCX7771423.1	1	180	180	>Bacteria>Pseudomonadota	Pseudomonadota bacterium
t20-05-00429	HHN66047.1	1	221	426	>Bacteria>Nitrospirota	Nitrospirota bacterium
t20-05-00429	KPJ67719.1	1	221	426	>Bacteria>Pseudomonadota	Coxiella sp. DG_40
t20-05-00429	MCL2283302.1	1	221	420	>Bacteria>Fibrobacterota	Candidatus Fibrimonadales bacterium
t20-05-00429	OFY30867.1	1	221	427	>Bacteria>Bacteroidota	Bacteroidetes bacterium GWF2_35_48
t20-05-00429	MBM4137853.1	1	221	400	>Bacteria>Nitrospirota	Nitrospira sp.
t20-05-00429	NOX17521.1	1	220	419	>Bacteria>Chlorobiota	Chlorobiota bacterium
t20-05-00429	WP_109836793.1	1	218	420	>Bacteria>Pseudomonadota	Leucothrix pacifica
t20-05-00429	PCJ18400.1	1	209	417	>Bacteria>Candidatus Cloacimonadota	Candidatus Cloacimonadota bacterium
t20-05-00429	MEA3499051.1	1	220	417	>Bacteria>Campylobacterota	Campylobacterota bacterium
t20-05-00429	MBL0721950.1	1	180	390	>Bacteria>Campylobacterota	Sulfurovaceae bacterium
t20-05-00429	RLA07945.1	1	209	427	>Bacteria>Pseudomonadota	Gammaproteobacteria bacterium
t20-05-00429	WP_096258043.1	1	219	413	>Bacteria>Campylobacterota	Lebetimonas natsushimae
t20-05-00429	MCD6272387.1	1	219	419	>Bacteria>Myxococcota	Deltaproteobacteria bacterium
t20-05-00429	MEA3383436.1	1	219	419	>Bacteria>Campylobacterota	Campylobacterota bacterium
t20-05-00429	NLV96018.1	1	185	380	>Bacteria>Thermodesulfobacteriota	Desulfovibrionales bacterium
t20-05-00429	WP_277656198.1	1	219	417	>Bacteria>Deferribacterota	Seleniivibrio woodruffii
t20-05-00429	KIM11335.1	1	220	417	>Bacteria>Campylobacterota	Sulfuricurvum sp. PC08-66
t20-05-00429	MBU1340556.1	1	219	420	>Bacteria>Pseudomonadota	Pseudomonadota bacterium
t20-05-00429	HEC45992.1	1	255	255	>Bacteria>Campylobacterota	Campylobacterota bacterium
t20-05-00429	MBU1958266.1	1	219	414	>Bacteria	bacterium
t20-05-00429	WP_236721195.1	1	219	489	>Bacteria>Campylobacterota	Campylobacter fetus subsp. testudinum
t20-05-00429	MBN2232975.1	1	221	421	>Bacteria	Candidatus Anaeroferrophillacea bacterium
t20-05-00429	MCX6052337.1	1	219	415	>Bacteria>Campylobacterota	Campylobacterales bacterium
t20-05-00429	WP_024335337.1	1	220	419	>Bacteria>Thermodesulfobacteriota	Desulfotignum balticum DSM 7044
t20-05-00429	MDF1653641.1	1	222	430	>Bacteria>Pseudomonadota	Coxiellaceae bacterium
t20-05-00429	CAA6803612.1	1	221	423	>Bacteria>Campylobacterota	uncultured Sulfurovum sp.
t20-05-00429	ETR67934.1	1	210	414	>Bacteria>Thermodesulfobacteriota	Candidatus Magnetoglobus multicellularis str. Araruama
t20-05-00429	MEA3295608.1	1	227	431	>Bacteria	Patescibacteria group bacterium
t20-05-00429	MEA3449360.1	1	226	428	>Bacteria	Patescibacteria group bacterium
t20-05-00429	MEA2064908.1	1	227	428	>Bacteria	Patescibacteria group bacterium
t20-05-00429	MCF7794993.1	1	228	429	>Bacteria	Patescibacteria group bacterium
t20-05-00429	MDZ7611404.1	1	227	436	>Bacteria>Candidatus Moraniibacteriota	Candidatus Moraniibacteriota bacterium
t20-05-00429	MCF6357382.1	1	217	217	>Bacteria>Bacteroidota	Draconibacterium sp.
t20-05-00429	MDF1576758.1	1	169	374	>Bacteria>Bacteroidota	Bacteroidales bacterium
t20-05-00429	KAF0237863.1	1	201	403	>Bacteria>Bacteroidota	Prolixibacteraceae bacterium
t20-05-00429	OQX78681.1	1	201	404	>Bacteria>Bacteroidota	Bacteroidetes bacterium 4484_276
t20-05-00429	MBU3923097.1	1	218	427	>Bacteria	Patescibacteria group bacterium
t20-05-00429	MBU1177047.1	1	218	430	>Bacteria	Patescibacteria group bacterium
t20-05-00429	ETR74412.1	1	228	439	>Bacteria>Thermodesulfobacteriota	Candidatus Magnetoglobus multicellularis str. Araruama
t20-05-00429	MBF0449427.1	1	228	438	>Bacteria>Thermodesulfobacteriota	Candidatus Magnetomorum sp.
t20-05-00429	PIU22035.1	1	215	419	>Archaea>Candidatus Diapherotrites	Candidatus Diapherotrites archaeon CG08_land_8_20_14_0_20_30_16
t20-05-00429	KAF0155755.1	1	226	436	>Bacteria>Thermodesulfobacteriota	Syntrophaceae bacterium
t20-05-00429	HCX01630.1	1	235	235	>Bacteria>Thermodesulfobacteriota	Syntrophaceae bacterium
t20-05-00429	TSA46401.1	1	283	283	>Bacteria>Myxococcota	Deltaproteobacteria bacterium
t20-05-00429	MBP8980649.1	1	226	434	>Bacteria>Thermodesulfobacteriota	Syntrophobacterales bacterium
t20-05-00429	HIJ87542.1	1	226	435	>Bacteria>Thermodesulfobacteriota	Desulfuromonadales bacterium
t20-05-00429	MBI5589084.1	1	226	437	>Bacteria>Myxococcota	Deltaproteobacteria bacterium
t20-05-00429	WP_207163577.1	1	226	433	>Bacteria>Thermodesulfobacteriota	Geobacter benzoatilyticus
t20-05-00429	MCX5804121.1	1	162	371	>Bacteria>Pseudomonadota	Pseudomonadota bacterium
t20-05-00429	MDZ4242744.1	1	226	432	>Bacteria>Candidatus Omnitrophota	Candidatus Omnitrophota bacterium
t20-05-00429	MBM4332004.1	1	226	436	>Bacteria>Myxococcota	Deltaproteobacteria bacterium
t20-05-00429	NNM43415.1	1	226	445	>Bacteria>Chlamydiota	Chlamydiota bacterium
t20-05-00429	MBM3191722.1	1	222	326	>Bacteria>Chlamydiota	Chlamydiota bacterium
t20-05-00429	WP_194848108.1	1	226	437	>Bacteria>Chlamydiota	Candidatus Neptunochlamydia vexilliferae
t20-05-00429	HPE84965.1	1	220	425	>Bacteria>Chlamydiota	Chlamydiales bacterium
t20-05-00429	MBF8263358.1	1	226	431	>Bacteria>Chlamydiota	Parachlamydiales bacterium
t20-05-00429	MDE3045883.1	1	227	436	>Bacteria>Verrucomicrobiota	Verrucomicrobiota bacterium
t20-05-00429	MDD5452569.1	1	226	439	>Bacteria>Thermodesulfobacteriota	Desulfovibrionales bacterium
t20-05-00429	MCP5050543.1	1	184	184	>Bacteria	bacterium
t20-05-00429	UCH96040.1	1	226	431	>Bacteria>Candidatus Aminicenantes	Candidatus Aminicenantes bacterium
t20-05-00429	MCU0287058.1	1	226	433	>Bacteria>Acidobacteriota	Acidobacteriota bacterium
t20-05-00429	WP_051374774.1	1	226	436	>Bacteria>Thermodesulfobacteriota	Desulfosarcina sp. BuS5
t20-05-00429	HHD64876.1	1	226	433	>Bacteria>Thermodesulfobacteriota	Desulfobulbaceae bacterium
t20-05-00429	NIA09181.1	1	228	354	>Bacteria>Nitrospirota	Nitrospiraceae bacterium
t20-05-00429	HOI18817.1	1	205	412	>Archaea>Candidatus Woesearchaeota	Candidatus Woesearchaeota archaeon
t20-05-00429	MCF7859229.1	1	197	406	>Bacteria>Candidatus Cloacimonadota	Candidatus Cloacimonadota bacterium
t20-05-00429	OYT12738.1	1	233	233	>Bacteria>Bacteroidota	Bacteroidetes bacterium 4572_114
t20-05-00429	MBN2367749.1	1	207	414	>Archaea>Candidatus Woesearchaeota	Candidatus Woesearchaeota archaeon
t20-05-00429	MDD9953495.1	1	200	401	>Archaea>Candidatus Woesearchaeota	Candidatus Woesearchaeota archaeon
t20-05-00429	KKP98049.1	1	226	432	>Bacteria>Candidatus Moraniibacteriota	Candidatus Moranbacteria bacterium GW2011_GWD2_36_12
t20-05-00429	MDP2753396.1	1	226	360	>Bacteria>Nitrospirota	Nitrospirota bacterium
t20-05-00429	OGI23239.1	1	150	365	>Bacteria>Candidatus Moraniibacteriota	Candidatus Moranbacteria bacterium RIFOXYA1_FULL_44_8
t20-05-00429	GMX57796.1	1	227	432	>Bacteria>Candidatus Paceibacterota	Candidatus Yanofskyibacterium parasiticum
t20-05-00429	MBI1970269.1	1	225	427	>Archaea>Candidatus Woesearchaeota	Candidatus Woesearchaeota archaeon
t20-05-00429	MBI4141852.1	1	225	429	>Archaea>Candidatus Woesearchaeota	Candidatus Woesearchaeota archaeon
t20-05-00429	HRS43004.1	1	230	437	>Archaea>Candidatus Diapherotrites	Candidatus Diapherotrites archaeon
t20-05-00429	MBT4836839.1	1	224	425	>Bacteria>Pseudomonadota	Methylococcales bacterium
t20-05-00429	WP_228292418.1	1	228	423	>Bacteria>Pseudomonadota	Candidatus Thiothrix anitrata
t20-05-00429	CAA6817440.1	1	223	419	>Bacteria>Campylobacterota	uncultured Sulfurovum sp.
t20-05-00429	RTZ62936.1	1	223	422	>Bacteria>Aquificota	Aquificaceae bacterium
t20-05-00429	CAA6821133.1	1	223	418	>Bacteria>Pseudomonadota	uncultured Thiotrichaceae bacterium
t20-05-00429	WP_013835104.1	1	223	420	>Bacteria>Pseudomonadota	Thiomicrospira cyclica ALM1
t20-05-00429	WP_228711040.1	1	224	419	>Bacteria>Campylobacterota	Arcobacter cloacae
t20-05-00429	MDD4505178.1	1	224	421	>Bacteria>Campylobacterota	Sulfurospirillaceae bacterium
t20-05-00429	OHE15326.1	1	223	426	>Bacteria>Campylobacterota	Sulfurimonas sp. RIFOXYD2_FULL_37_8
t20-05-00429	WP_292663198.1	1	223	420	>Bacteria>Campylobacterota	Nitratifractor sp.
t20-05-00429	RLA58093.1	1	224	425	>Bacteria>Campylobacterota	Campylobacterota bacterium
t20-05-00429	MEA2019406.1	1	223	418	>Bacteria>Campylobacterota	Campylobacterota bacterium
t20-05-00429	WP_321777501.1	1	267	267	>Bacteria>Campylobacterota	Sulfurimonas sp.
t20-05-00429	NLM98468.1	1	226	424	>Bacteria>Campylobacterota	Campylobacteraceae bacterium
t20-05-00429	MEA2017302.1	1	226	419	>Bacteria>Campylobacterota	Campylobacterota bacterium
t20-05-00429	WP_295422147.1	1	240	240	>Bacteria>Campylobacterota	Sulfurovum sp.
t20-05-00429	WP_275851438.1	1	226	427	>Bacteria>Campylobacterota	Sulfurimonas sp. SAG-AH-194-C20
t20-05-00429	NOZ90306.1	1	226	422	>Bacteria>Campylobacterota	Campylobacterota bacterium
t20-05-00429	WP_294889876.1	1	226	419	>Bacteria>Campylobacterota	Sulfurimonas sp. RIFCSPLOWO2_12_36_12
t20-05-00429	WP_013460553.1	1	226	427	>Bacteria>Campylobacterota	Sulfuricurvum kujiense DSM 16994
t20-05-00429	WP_027388907.1	1	226	426	>Bacteria>Chrysiogenota	Chrysiogenes arsenatis DSM 11915
t20-05-00429	WP_294894995.1	1	226	423	>Bacteria>Campylobacterota	Sulfuricurvum sp. RIFOXYD12_FULL_44_77
t20-05-00429	CAA6804739.1	1	228	433	>Bacteria>Campylobacterota	uncultured Sulfurovum sp.
t20-05-00429	KIM05813.1	1	226	421	>Bacteria>Campylobacterota	Sulfurovum sp. AS07-7
t20-05-00429	WP_105939055.1	1	227	421	>Bacteria>Campylobacterota	Arcobacter cryaerophilus gv. crypticus
t20-05-00429	MBC8527388.1	1	225	431	>Bacteria>Candidatus Cloacimonadota	Candidatus Cloacimonadota bacterium
t20-05-00429	MBF0451423.1	1	226	431	>Bacteria>Thermodesulfobacteriota	Candidatus Magnetomorum sp.
t20-05-00429	PIS29652.1	1	226	434	>Bacteria>Candidatus Neomarinimicrobiota	Candidatus Marinimicrobia bacterium CG08_land_8_20_14_0_20_45_22
t20-05-00429	MCF7912657.1	1	225	433	>Bacteria>Candidatus Cloacimonadota	Candidatus Cloacimonadota bacterium
t20-05-00429	HNW60763.1	1	186	391	>Bacteria	bacterium
t20-05-00429	MCI0495506.1	1	227	437	>Bacteria	candidate division KSB1 bacterium
t20-05-00429	NOY58585.1	1	226	431	>Bacteria>Calditrichota	Calditrichota bacterium
t20-05-00429	MCD6182108.1	1	225	429	>Bacteria>Candidatus Cloacimonadota	Candidatus Cloacimonadota bacterium
t20-05-00429	MBD3376728.1	1	227	432	>Bacteria	candidate division KSB1 bacterium
t20-05-00429	RKY51936.1	1	226	432	>Bacteria>Candidatus Neomarinimicrobiota	Candidatus Neomarinimicrobiota bacterium
t20-05-00429	MBU4445440.1	1	144	371	>Bacteria	bacterium
t20-05-00429	MCF8307369.1	1	225	409	>Bacteria>Ignavibacteriota	Ignavibacteriales bacterium
t20-05-00429	UMX47732.1	1	233	431	>Bacteria>Candidatus Nealsonbacteria	Candidatus Nealsonbacteria bacterium DGGOD1a
t20-05-00429	HOI25431.1	1	229	435	>Bacteria>Caldisericota	Caldisericia bacterium
t20-05-00429	HOB70367.1	1	212	321	>Bacteria	bacterium
t20-05-00429	MCE5223019.1	1	214	421	>Bacteria	bacterium
t20-05-00429	MEA1933525.1	1	243	243	>Bacteria>Thermodesulfobacteriota	Thermodesulfobacteriota bacterium
t20-05-00429	HPJ38828.1	1	212	317	>Bacteria>Spirochaetota	Spirochaetota bacterium
t20-05-00429	HXK52331.1	1	252	252	>Bacteria>Caldisericota	Caldisericia bacterium
t20-05-00429	MCK5848076.1	1	228	448	>Bacteria>Caldisericota	Caldisericia bacterium
t20-05-00429	MBD3365762.1	1	234	444	>Bacteria>candidate division WWE3	candidate division WWE3 bacterium
t20-05-00429	MCL7410438.1	1	234	447	>Archaea>Euryarchaeota	Methanosarcinaceae archaeon
t20-05-00429	MBT9439453.1	1	233	438	>Bacteria>Thermodesulfobacteriota	Desulfobacterales bacterium
t20-05-00429	VVB51737.1	1	234	439	>Archaea	uncultured archaeon
t20-05-00429	HSX37626.1	1	212	422	>Bacteria>Chlamydiota	Chlamydiales bacterium
t20-05-00429	MBA2367794.1	1	212	417	>Bacteria>Chlamydiota	Candidatus Protochlamydia sp.
t20-05-00429	HCJ84222.1	1	244	244	>Bacteria>Chlamydiota	Parachlamydiales bacterium
t20-05-00429	OFZ82595.1	1	212	418	>Bacteria>Bdellovibrionota	Bdellovibrionales bacterium RIFOXYD1_FULL_53_11
t20-05-00429	MBF0106426.1	1	217	426	>Bacteria>Myxococcota	Deltaproteobacteria bacterium
t20-05-00429	MCA9749562.1	1	195	402	>Bacteria>Bacillota	Romboutsia sp.
t20-05-00429	MCC6220351.1	1	210	418	>Bacteria>Myxococcota	Deltaproteobacteria bacterium
t20-05-00429	MBI5487332.1	1	209	417	>Bacteria>Myxococcota	Deltaproteobacteria bacterium
t20-05-00429	MBI4042139.1	1	177	391	>Bacteria>Myxococcota	Deltaproteobacteria bacterium
t20-05-00429	MBT6843944.1	1	215	429	>Bacteria>Candidatus Melainabacteria	Candidatus Melainabacteria bacterium
t20-05-00429	MBI3540596.1	1	210	417	>Bacteria>Myxococcota	Deltaproteobacteria bacterium
t20-05-00429	MBU0504501.1	1	210	418	>Bacteria	bacterium
t20-05-00429	NQY74297.1	1	209	416	>Bacteria>Candidatus Margulisiibacteriota	Candidatus Margulisiibacteriota bacterium
t20-05-00429	HPI39958.1	1	207	417	>Bacteria>Bdellovibrionota	Pseudobdellovibrionaceae bacterium
t20-05-00429	MBA4363066.1	1	230	460	>Bacteria>Pseudomonadota	Pseudomonas sp.
t20-05-00429	MCX5670136.1	1	222	342	>Bacteria>Planctomycetota	Planctomycetota bacterium
t20-05-00429	MBN1396812.1	1	223	436	>Bacteria>Bacteroidota	Bacteroidota bacterium
t20-05-00429	MDE2051671.1	1	223	437	>Bacteria>Pseudomonadota	Gammaproteobacteria bacterium
t20-05-00429	NPV58941.1	1	227	443	>Bacteria>Actinomycetota	Actinomycetota bacterium
t20-05-00429	MSO62083.1	1	226	443	>Bacteria>Acidobacteriota	Acidobacteriota bacterium
t20-05-00429	MCX6577014.1	1	223	433	>Bacteria>Candidatus Aminicenantes	Candidatus Aminicenantes bacterium
t20-05-00429	MBI3403250.1	1	223	433	>Bacteria>Acidobacteriota	Acidobacteriota bacterium
t20-05-00429	MBN2320657.1	1	223	435	>Bacteria>Acidobacteriota	Acidobacteriota bacterium
t20-05-00429	HEX9661828.1	1	223	434	>Bacteria>Candidatus Binatota	Candidatus Binatia bacterium
t20-05-00429	MBI4623841.1	1	223	436	>Bacteria>Verrucomicrobiota	Verrucomicrobiota bacterium
t20-05-00429	HNJ43126.1	1	223	441	>Bacteria>Acidobacteriota	Acidobacteriota bacterium
t20-05-00429	HUC77853.1	1	228	456	>Bacteria>Acidobacteriota	Vicinamibacterales bacterium
t20-05-00429	MBP7864812.1	1	223	434	>Bacteria>Acidobacteriota	Acidobacteriota bacterium
t20-05-00429	MEA3239391.1	1	227	441	>Bacteria>Candidatus Bipolaricaulota	Candidatus Bipolaricaulota bacterium
t20-05-00429	CUU35171.1	1	147	370	>Bacteria>Armatimonadota	Armatimonadetes bacterium DC
t20-05-00429	OYT69923.1	1	223	433	>Bacteria>Armatimonadota	Armatimonadetes bacterium CP1_7O
t20-05-00429	KUK26622.1	1	223	434	>Bacteria>Candidatus Bipolaricaulota	Acetothermia bacterium 64_32
t20-05-00429	GIV17088.1	1	223	437	>Bacteria>Armatimonadota	Armatimonadota bacterium
t20-05-00429	WP_281870416.1	1	226	438	>Bacteria>Pseudomonadota	Nitrosomonas europaea
t20-05-00429	MCE9583000.1	1	232	449	>Bacteria>Planctomycetota	Planctomycetota bacterium
t20-05-00429	MBW1998888.1	1	281	281	>Bacteria>Myxococcota	Deltaproteobacteria bacterium
t20-05-00429	MCK4547832.1	1	223	437	>Bacteria>Candidatus Eisenbacteria	Candidatus Eisenbacteria bacterium
t20-05-00429	MCX7925498.1	1	227	440	>Bacteria>Armatimonadota	Fimbriimonadales bacterium
t20-05-00429	BCW95223.1	1	227	437	>Bacteria>Armatimonadota	Fimbriimonadales bacterium
t20-05-00429	RMH33353.1	1	227	437	>Bacteria>Acidobacteriota	Acidobacteriota bacterium
t20-05-00429	WP_076791238.1	1	227	438	>Bacteria>Chlorobiota	Chlorobium sp. KB01
t20-05-00429	WP_242664254.1	1	227	438	>Bacteria>Chlorobiota	Chlorobium sp. N1
t20-05-00429	WP_331561840.1	1	227	441	>Bacteria>Chlorobiota	Chlorobium sp.
t20-05-00429	MDP2134525.1	1	230	439	>Bacteria>Pseudomonadota	Sulfuritalea sp.
t20-05-00429	MCC6212397.1	1	227	442	>Bacteria>Pseudomonadota	Burkholderiales bacterium
t20-05-00429	MBK8576268.1	1	225	439	>Bacteria>Elusimicrobiota	Elusimicrobiota bacterium
t20-05-00429	HEX9709288.1	1	223	435	>Archaea>Candidatus Thermoplasmatota	Candidatus Thermoplasmatota archaeon
t20-05-00429	WP_210225751.1	1	227	438	>Bacteria>Pseudomonadota	Candidatus Thiothrix anitrata
t20-05-00429	OQX11497.1	1	151	372	>Bacteria>Pseudomonadota	Thiothrix lacustris
t20-05-00429	WP_296683491.1	1	227	444	>Bacteria>Pseudomonadota	uncultured Thiothrix sp.
t20-05-00429	EKD39954.1	1	231	447	>Bacteria	uncultured bacterium
t20-05-00429	WP_300871534.1	1	228	443	>Bacteria>Pseudomonadota	Hydrogenophaga sp.
t20-05-00429	MCZ2406881.1	1	227	442	>Bacteria>Pseudomonadota	Burkholderiales bacterium
t20-05-00429	MDI1245486.1	1	274	274	>Bacteria>Pseudomonadota	Rhodoferax sp.
t20-05-00429	WP_305562171.1	1	207	424	>Bacteria>Pseudomonadota	Polaromonas sp.
t20-05-00429	MDI9332973.1	1	241	463	>Bacteria>Bacteroidota	Cytophagales bacterium
t20-05-00429	MCY7305658.1	1	227	438	>Bacteria>Pseudomonadota	Rhodoferax sp.
t20-05-00429	NLW82698.1	1	226	437	>Bacteria>Thermodesulfobacteriota	Desulfovibrionales bacterium
t20-05-00429	MCF8052729.1	1	227	439	>Bacteria>Thermodesulfobacteriota	Desulfobacterales bacterium
t20-05-00429	MCX6360640.1	1	222	435	>Bacteria>Armatimonadota	Armatimonadota bacterium
t20-05-00429	HJX53292.1	1	223	440	>Bacteria>Myxococcota	Polyangia bacterium
t20-05-00429	WP_255004667.1	1	239	453	>Bacteria>Cyanobacteriota	Cyanobium sp. HWJ4-Hawea
t20-05-00429	WP_255017324.1	1	232	449	>Bacteria>Cyanobacteriota	Cyanobium sp. A2C-AMD
t20-05-00429	MBM5799798.1	1	243	243	>Bacteria>Cyanobacteriota	Cyanobacteria bacterium K_DeepCast_35m_m2_023
t20-05-00429	HXP61194.1	1	219	434	>Bacteria>Pseudomonadota	Dongiaceae bacterium
t20-05-00429	MBX9929769.1	1	231	445	>Bacteria>Gemmatimonadota	Gemmatimonadaceae bacterium
t20-05-00429	HEY5477971.1	1	228	398	>Bacteria>Chloroflexota	Tepidiformaceae bacterium
t20-05-00429	MBK6487347.1	1	194	408	>Bacteria>Gemmatimonadota	Gemmatimonadota bacterium
t20-05-00429	MCA1790126.1	1	228	360	>Bacteria>Pseudomonadota	Thioalkalivibrio sp.
t20-05-00429	HUF66135.1	1	228	441	>Bacteria>Gemmatimonadota	Gemmatimonadaceae bacterium
t20-05-00429	HEU4643250.1	1	228	441	>Bacteria>Gemmatimonadota	Gemmatimonadaceae bacterium
t20-05-00429	MDQ8161807.1	1	209	420	>Bacteria>Gemmatimonadota	Gemmatimonadota bacterium
t20-05-00429	HLV26115.1	1	228	439	>Bacteria>Gemmatimonadota	Gemmatimonadales bacterium
t20-05-00429	HLU25208.1	1	228	443	>Bacteria>Gemmatimonadota	Longimicrobiales bacterium
t20-05-00429	HEX8715675.1	1	228	443	>Bacteria>Gemmatimonadota	Gemmatimonadaceae bacterium
t20-05-00429	MDA0311752.1	1	195	409	>Bacteria>Gemmatimonadota	Gemmatimonadota bacterium
t20-05-00429	WP_291156353.1	1	210	423	>Bacteria>Gemmatimonadota	Gemmatimonas sp. UBA7669
t20-05-00429	MBK8594316.1	1	226	439	>Bacteria>Acidobacteriota	Holophagales bacterium
t20-05-00429	MDP1859074.1	1	226	439	>Bacteria>Gemmatimonadota	Gemmatimonadaceae bacterium
t20-05-00429	MCU0726875.1	1	233	446	>Bacteria>Planctomycetota	Planctomycetota bacterium
t20-05-00429	MCY4077030.1	1	234	448	>Bacteria>Acidobacteriota	Acidobacteriota bacterium
t20-05-00429	MDE0447356.1	1	226	438	>Bacteria>Spirochaetota	Spirochaetaceae bacterium
t20-05-00429	MCU0648308.1	1	226	439	>Bacteria>Gemmatimonadota	Gemmatimonadaceae bacterium
t20-05-00429	RKY18704.1	1	226	442	>Bacteria>Planctomycetota	Planctomycetota bacterium
t20-05-00429	HVT40330.1	1	211	428	>Bacteria>Gemmatimonadota	Gemmatimonadaceae bacterium
t20-05-00429	MDP2362081.1	1	223	438	>Bacteria	bacterium
t20-05-00429	HEV8358644.1	1	207	419	>Bacteria>Gemmatimonadota	Gemmatimonadales bacterium
t20-05-00429	HEX9729581.1	1	225	437	>Bacteria>Gemmatimonadota	Gemmatimonadales bacterium
t20-05-00429	HYW30463.1	1	210	429	>Bacteria>Gemmatimonadota	Gemmatimonas sp.
t20-05-00429	MBM3493680.1	1	223	439	>Bacteria>Armatimonadota	Armatimonadota bacterium
t20-05-00429	GMR11142.1	1	223	444	>Bacteria>Chloroflexota	Anaerolineae bacterium
t20-05-00429	MBM3262756.1	1	229	229	>Bacteria>Candidatus Zixiibacteriota	Candidatus Zixiibacteriota bacterium
t20-05-00429	MBN1448873.1	1	223	435	>Bacteria>Bacteroidota	Bacteroidota bacterium
t20-05-00429	HAT09818.1	1	209	209	>Bacteria>Planctomycetota	Planctomycetota bacterium
t20-05-00429	MBI4867378.1	1	220	445	>Bacteria>Candidatus Wallbacteria	Candidatus Wallbacteria bacterium
t20-05-00429	HUU80668.1	1	223	438	>Bacteria>Acidobacteriota	Acidobacteriota bacterium
t20-05-00429	MCX6676039.1	1	223	438	>Archaea>Euryarchaeota	Methanothrix sp.
t20-05-00429	MCC5806653.1	1	227	442	>Bacteria>Verrucomicrobiota	Opitutales bacterium
t20-05-00429	MBM3862744.1	1	226	443	>Bacteria>Verrucomicrobiota	Verrucomicrobiota bacterium
t20-05-00429	KAB2645366.1	1	227	442	>Bacteria>Verrucomicrobiota	Verrucomicrobiota bacterium
t20-05-00429	MBU6301999.1	1	227	441	>Bacteria>Verrucomicrobiota	Verrucomicrobiota bacterium
t20-05-00429	MCX6937620.1	1	227	441	>Bacteria>Verrucomicrobiota	Verrucomicrobiota bacterium
t20-05-00429	MDR1279515.1	1	233	444	>Bacteria>Verrucomicrobiota	Opitutaceae bacterium
t20-05-00429	HOC71119.1	1	227	227	>Bacteria>Candidatus Hydrogenedentota	Candidatus Hydrogenedentota bacterium
t20-05-00429	MCK5863463.1	1	230	448	>Bacteria>Candidatus Hydrogenedentota	Candidatus Hydrogenedentota bacterium
t20-05-00429	HPA04546.1	1	230	451	>Bacteria>Candidatus Hydrogenedentota	Candidatus Hydrogenedentota bacterium
t20-05-00429	MBM3880663.1	1	227	454	>Bacteria>Verrucomicrobiota	Verrucomicrobiota bacterium
t20-05-00429	OPZ26309.1	1	234	450	>Bacteria>Lentisphaerota	Lentisphaerae bacterium ADurb.BinA184
t20-05-00429	HBJ83677.1	1	227	443	>Bacteria>Verrucomicrobiota	Verrucomicrobiales bacterium
t20-05-00429	MBX3731054.1	1	257	473	>Bacteria>Verrucomicrobiota	Verrucomicrobiia bacterium
t20-05-00429	MBR90997.1	1	227	441	>Bacteria>Verrucomicrobiota	Verrucomicrobiales bacterium
t20-05-00429	TFH13927.1	1	227	443	>Bacteria>Lentisphaerota	Lentisphaerales bacterium
t20-05-00429	MDZ4197931.1	1	222	434	>Bacteria>Kiritimatiellota	Kiritimatiellia bacterium
t20-05-00429	HZM01745.1	1	220	437	>Bacteria>Candidatus Saccharibacteria	Candidatus Saccharimonadales bacterium
t20-05-00429	HVR86163.1	1	272	272	>Bacteria>Planctomycetota	Planctomycetota bacterium
t20-05-00429	MBM3737259.1	1	228	450	>Bacteria>Acidobacteriota	Acidobacteriota bacterium
t20-05-00429	MBM3794173.1	1	228	447	>Bacteria>Acidobacteriota	Acidobacteriota bacterium
t20-05-00429	MBM3836947.1	1	223	442	>Bacteria>Verrucomicrobiota	Verrucomicrobiota bacterium
t20-05-00429	MDP1586991.1	1	176	392	>Bacteria>Verrucomicrobiota	Prosthecobacter sp.
t20-05-00429	MSU73361.1	1	242	463	>Bacteria>Verrucomicrobiota	Opitutus sp.
t20-05-00429	MPZ46370.1	1	225	329	>Bacteria>Pseudomonadota	Betaproteobacteria bacterium
t20-05-00429	HEY0464544.1	1	225	424	>Bacteria>Myxococcota	Polyangiaceae bacterium
t20-05-00429	OPZ38702.1	1	187	187	>Bacteria>Spirochaetota	Spirochaetes bacterium ADurb.BinA120
t20-05-00429	MBI4872375.1	1	293	293	>Bacteria>Candidatus Riflebacteria	Candidatus Riflebacteria bacterium
t20-05-00429	HLF15621.1	1	215	429	>Bacteria>Bacteroidota	Bacteroidota bacterium
t20-05-00429	MBM4159930.1	1	183	407	>Bacteria>Ignavibacteriota	Ignavibacteria bacterium
t20-05-00429	OGU25313.1	1	225	438	>Bacteria>Ignavibacteriota	Ignavibacteria bacterium GWA2_54_16
t20-05-00429	WP_134389863.1	1	228	442	>Bacteria>Verrucomicrobiota	Methylacidiphilum sp. Yel
t20-05-00429	MBZ0169158.1	1	225	444	>Bacteria>candidate division NC10	Candidatus Methylomirabilis lanthanidiphila
t20-05-00429	MBM4078218.1	1	228	444	>Bacteria>Planctomycetota	Planctomycetota bacterium
t20-05-00429	HEY4646828.1	1	224	505	>Bacteria>Pseudomonadota	Steroidobacteraceae bacterium
t20-05-00429	OGW58609.1	1	225	439	>Bacteria>Nitrospirota	Nitrospirae bacterium RIFCSPHIGHO2_02_FULL_42_12
t20-05-00429	OGA54646.1	1	225	444	>Bacteria>Pseudomonadota	Betaproteobacteria bacterium RIFCSPLOWO2_12_FULL_62_58
t20-05-00429	NMA29240.1	1	232	451	>Bacteria>Pseudomonadota	Burkholderiales bacterium
t20-05-00429	MDI6726864.1	1	225	407	>Bacteria>Thermodesulfobacteriota	Smithellaceae bacterium
t20-05-00429	NBX37448.1	1	229	447	>Bacteria>Planctomycetota	Planctomycetota bacterium
t20-05-00429	MCX5690770.1	1	215	215	>Bacteria>Planctomycetota	Planctomycetota bacterium
t20-05-00429	NBP73662.1	1	224	435	>Bacteria>Pseudomonadota	Alphaproteobacteria bacterium
t20-05-00429	MDZ4754037.1	1	229	466	>Bacteria>Planctomycetota	Phycisphaerae bacterium
t20-05-00429	HZW98763.1	1	227	441	>Bacteria>Deinococcota	Trueperaceae bacterium
t20-05-00429	HET8986522.1	1	214	430	>Bacteria>Deinococcota	Trueperaceae bacterium
t20-05-00429	KZD16156.1	1	225	440	>Bacteria>Candidatus Fermentibacteria	Candidatus Fermentibacter daniensis
t20-05-00429	MCC6765634.1	1	225	440	>Bacteria>Myxococcota	Deltaproteobacteria bacterium
t20-05-00429	MBM3778842.1	1	224	441	>Bacteria>Actinomycetota	Acidimicrobiia bacterium
t20-05-00429	MBI2837558.1	1	226	442	>Bacteria>Acidobacteriota	Acidobacteriota bacterium
t20-05-00429	MDP2319858.1	1	225	441	>Bacteria>Acidobacteriota	Acidobacteriota bacterium
t20-05-00429	BAP89335.1	1	227	448	>Bacteria>Pseudomonadota	Burkholderiales bacterium GJ-E10
t20-05-00429	MDF0643107.1	1	225	443	>Bacteria>Nitrospirota	Nitrospira sp.
t20-05-00429	KAA0254557.1	1	240	452	>Bacteria>Acidobacteriota	Acidobacteriota bacterium
t20-05-00429	MCU0866448.1	1	224	438	>Bacteria>Planctomycetota	Planctomycetota bacterium
t20-05-00429	MDP1588461.1	1	227	451	>Bacteria>Verrucomicrobiota	Prosthecobacter sp.
t20-05-00429	MBL8897961.1	1	227	443	>Bacteria>Planctomycetota	Planctomycetota bacterium
t20-05-00429	MCB9878356.1	1	226	443	>Bacteria>Planctomycetota	Planctomycetota bacterium
t20-05-00429	MCU0864496.1	1	226	439	>Bacteria>Planctomycetota	Planctomycetota bacterium
t20-05-00429	NBQ58551.1	1	220	439	>Bacteria>Verrucomicrobiota	Opitutaceae bacterium
t20-05-00429	WP_322280185.1	1	227	439	>Bacteria>Verrucomicrobiota	Prosthecobacter sp.
t20-05-00429	MDA0970675.1	1	225	368	>Bacteria>Planctomycetota	Planctomycetota bacterium
t20-05-00429	MBM3861328.1	1	227	440	>Bacteria>Verrucomicrobiota	Verrucomicrobiota bacterium
t20-05-00429	MBP8258920.1	1	227	440	>Bacteria>Verrucomicrobiota	Verrucomicrobiota bacterium
t20-05-00429	WP_157837264.1	1	227	453	>Bacteria>Verrucomicrobiota	Geminisphaera colitermitum TAV2
t20-05-00429	MDR1728416.1	1	230	449	>Bacteria>Acidobacteriota	Acidobacteriota bacterium
t20-05-00429	WP_108826173.1	1	227	443	>Bacteria>Verrucomicrobiota	Ereboglobus luteus
t20-05-00429	MDR1282043.1	1	227	450	>Bacteria>Verrucomicrobiota	Opitutaceae bacterium
t20-05-00429	HBJ85923.1	1	227	439	>Bacteria>Verrucomicrobiota	Verrucomicrobiales bacterium
t20-05-00429	MYH14648.1	1	228	439	>Bacteria>Pseudomonadota	Gammaproteobacteria bacterium
t20-05-00429	MYB37985.1	1	228	290	>Bacteria>Pseudomonadota	Gammaproteobacteria bacterium
t20-05-00429	MCY4468397.1	1	231	446	>Bacteria>Pseudomonadota	Thiotrichales bacterium
t20-05-00429	MCE2558546.1	1	231	442	>Bacteria>Acidobacteriota	Acidobacteriota bacterium
t20-05-00429	MCY4423981.1	1	236	450	>Bacteria>Actinomycetota	Acidimicrobiaceae bacterium
t20-05-00429	MDE0134495.1	1	246	463	>Bacteria>Actinomycetota	Acidimicrobiaceae bacterium
t20-05-00429	MYH56242.1	1	239	453	>Bacteria>Actinomycetota	Acidimicrobiia bacterium
t20-05-00429	MCY4621734.1	1	233	446	>Bacteria	bacterium
t20-05-00429	MYC65557.1	1	231	447	>Bacteria>Acidobacteriota	Terriglobia bacterium
t20-05-00429	MCY4187969.1	1	232	448	>Bacteria>Acidobacteriota	Bryobacterales bacterium
t20-05-00429	MCE2513614.1	1	187	401	>Bacteria>Acidobacteriota	Acidobacteriota bacterium
t20-05-00429	MDE0025680.1	1	186	403	>Bacteria>Spirochaetota	Spirochaetaceae bacterium
t20-05-00429	MCY4011613.1	1	230	455	>Bacteria>Pseudomonadota	Gammaproteobacteria bacterium
t20-05-00429	HUP23107.1	1	230	444	>Bacteria>Acidobacteriota	Thermoanaerobaculia bacterium
t20-05-00429	HUP51900.1	1	233	449	>Bacteria>Gemmatimonadota	Longimicrobiales bacterium
t20-05-00429	GIW19706.1	1	231	447	>Bacteria>Chloroflexota	Chloroflexota bacterium
t20-05-00429	MBM3495790.1	79	286	435	>Bacteria>Armatimonadota	Armatimonadota bacterium
t20-05-00429	MBM4353788.1	1	227	443	>Bacteria>Myxococcota	Deltaproteobacteria bacterium
t20-05-00429	MXW71356.1	1	233	457	>Bacteria>Acidobacteriota	Acidobacteriota bacterium
t20-05-00429	WP_306597875.1	1	229	444	>Bacteria>Acidobacteriota	Geothrix sp. 21YS21S-2
t20-05-00429	HDQ41232.1	1	184	399	>Bacteria>Thermodesulfobacteriota	Desulfonatronum sp.
t20-05-00429	WP_035270966.1	1	229	444	>Bacteria>Thermodesulfobacteriota	Desulfonatronum thiodismutans
t20-05-00429	HNY29246.1	1	230	449	>Bacteria>Fibrobacterota	Fibrobacteria bacterium
t20-05-00429	HQF53609.1	1	236	448	>Bacteria>Fibrobacterota	Fibrobacteria bacterium
t20-05-00429	MBS1561530.1	1	232	444	>Bacteria>Bacteroidota	Bacteroidota bacterium
t20-05-00429	MBN8219134.1	1	222	451	>Bacteria>Spirochaetota	Spirochaetota bacterium
t20-05-00429	MBE0567984.1	1	232	448	>Bacteria>Candidatus Krumholzibacteriota	Candidatus Krumholzibacteriia bacterium
t20-05-00429	MDP2791169.1	1	231	447	>Bacteria>Spirochaetota	Rectinemataceae bacterium
t20-05-00429	HPA50026.1	1	232	446	>Bacteria>Acidobacteriota	Thermoanaerobaculia bacterium
t20-05-00429	MDZ4805423.1	1	232	444	>Bacteria>Candidatus Eisenbacteria	Candidatus Eisenbacteria bacterium
t20-05-00429	MCC7201353.1	1	232	448	>Bacteria>Nitrospirota	Nitrospirota bacterium
t20-05-00429	MCA9758684.1	1	232	445	>Bacteria>Candidatus Eisenbacteria	Candidatus Eisenbacteria bacterium
t20-05-00429	HLB30072.1	1	230	449	>Bacteria>Pseudomonadota	Gammaproteobacteria bacterium
t20-05-00429	MBI5488505.1	1	236	450	>Bacteria>Myxococcota	Deltaproteobacteria bacterium
t20-05-00429	MBP7380907.1	1	236	448	>Bacteria>Myxococcota	Myxococcota bacterium
t20-05-00429	MBT9554545.1	1	231	446	>Bacteria>Myxococcota	Myxococcales bacterium
t20-05-00429	MDE0221768.1	1	229	445	>Bacteria>Spirochaetota	Spirochaetaceae bacterium
t20-05-00429	MCU0223924.1	1	232	448	>Bacteria>Acidobacteriota	Acidobacteriota bacterium
t20-05-00429	MDQ5988231.1	1	232	450	>Bacteria>Thermodesulfobacteriota	Syntrophus sp. SKADARSKE-3
t20-05-00429	MCF8145904.1	1	232	447	>Bacteria>Myxococcota	Deltaproteobacteria bacterium
t20-05-00429	MCU0600039.1	1	232	444	>Bacteria>Thermodesulfobacteriota	Desulfobacterales bacterium
t20-05-00429	MDA8403842.1	1	232	448	>Bacteria>Thermodesulfobacteriota	Desulfobacteraceae bacterium
t20-05-00429	MDD3992558.1	1	232	452	>Bacteria>Thermodesulfobacteriota	Desulfobacteraceae bacterium
t20-05-00429	MDA8142044.1	1	227	440	>Bacteria>Thermodesulfobacteriota	Desulfobacteraceae bacterium
t20-05-00429	HNT34342.1	1	231	444	>Bacteria	bacterium
t20-05-00429	MCP5060466.1	1	232	461	>Bacteria	bacterium
t20-05-00429	HYN42343.1	1	271	271	>Bacteria>Acidobacteriota	Thermoanaerobaculia bacterium
t20-05-00429	MBI1865499.1	1	193	193	>Bacteria>Nitrospirota	Nitrospirota bacterium
t20-05-00429	MBI5505291.1	1	231	449	>Bacteria>Myxococcota	Deltaproteobacteria bacterium
t20-05-00429	MDY7029159.1	1	188	188	>Bacteria>Spirochaetota	Spirochaetota bacterium
t20-05-00429	MCZ7640440.1	1	196	345	>Bacteria>Verrucomicrobiota	Verrucomicrobiota bacterium
t20-05-00429	TAK51170.1	1	232	452	>Bacteria>Pseudomonadota	Gammaproteobacteria bacterium
t20-05-00429	NNM88649.1	1	232	444	>Bacteria>Planctomycetota	Phycisphaerae bacterium
t20-05-00429	HEY5550398.1	1	232	447	>Bacteria>Verrucomicrobiota	Opitutaceae bacterium
t20-05-00429	MBI2320245.1	1	232	418	>Bacteria>Pseudomonadota	Betaproteobacteria bacterium
t20-05-00429	MCK6479477.1	1	233	449	>Bacteria>Planctomycetota	Planctomycetota bacterium
t20-05-00429	MCR4440437.1	1	232	446	>Bacteria	candidate division KSB1 bacterium
t20-05-00429	MDZ7314673.1	1	229	448	>Bacteria	candidate division KSB1 bacterium
t20-05-00429	MBI4563508.1	1	232	445	>Bacteria>Planctomycetota	Planctomycetota bacterium
t20-05-00429	NOZ86280.1	1	235	449	>Bacteria>Myxococcota	Deltaproteobacteria bacterium
t20-05-00429	MBK9128259.1	1	232	445	>Bacteria>Planctomycetota	Phycisphaerales bacterium
t20-05-00429	RKZ07607.1	1	233	451	>Bacteria	bacterium
t20-05-00429	HHL72707.1	1	232	446	>Bacteria>Bacteroidota	Bacteroidota bacterium
t20-05-00429	RJR32329.1	1	239	457	>Bacteria>Candidatus Latescibacterota	Candidatus Latescibacterota bacterium
t20-05-00429	MBL1215816.1	1	227	227	>Bacteria>Ignavibacteriota	Ignavibacteriota bacterium
t20-05-00429	MBW2122732.1	1	219	219	>Bacteria>Myxococcota	Deltaproteobacteria bacterium
t20-05-00429	MBW1936670.1	1	184	407	>Bacteria>Myxococcota	Deltaproteobacteria bacterium
t20-05-00429	NOX53340.1	1	164	400	>Bacteria>Planctomycetota	Planctomycetota bacterium
t20-05-00429	MBP7799653.1	1	197	427	>Bacteria>Acidobacteriota	Thermoanaerobaculaceae bacterium
t20-05-00429	MCU0867899.1	1	231	444	>Bacteria>Planctomycetota	Planctomycetota bacterium
t20-05-00429	WP_298434404.1	1	187	404	>Bacteria>Thermodesulfobacteriota	Geobacter sp.
t20-05-00429	MBI3491765.1	1	230	444	>Bacteria>Acidobacteriota	Acidobacteriota bacterium
t20-05-00429	MBM3790097.1	1	227	441	>Bacteria>Acidobacteriota	Acidobacteriota bacterium
t20-05-00429	MBI5481376.1	1	233	447	>Bacteria>Myxococcota	Deltaproteobacteria bacterium
t20-05-00429	MCX7044213.1	1	232	446	>Bacteria>Candidatus Sumerlaeota	Candidatus Sumerlaeota bacterium
t20-05-00429	MBM4079047.1	1	232	446	>Bacteria>Planctomycetota	Planctomycetota bacterium
t20-05-00429	RLD15787.1	1	234	449	>Bacteria	candidate division KSB1 bacterium
t20-05-00429	NOX37778.1	1	225	440	>Bacteria>Calditrichota	Calditrichota bacterium
t20-05-00429	MBT9583833.1	1	229	451	>Bacteria	bacterium
t20-05-00429	RPI66648.1	1	220	435	>Bacteria>Ignavibacteriota	Ignavibacteriota bacterium
t20-05-00429	MCC7061955.1	1	232	446	>Bacteria>Planctomycetota	Planctomycetota bacterium
t20-05-00429	MBL8723001.1	1	230	441	>Bacteria>Planctomycetota	Planctomycetota bacterium
t20-05-00429	MBK8100600.1	134	343	559	>Bacteria>Planctomycetota	Planctomycetota bacterium
t20-05-00429	RPJ08330.1	1	232	444	>Bacteria>Spirochaetota	Spirochaetaceae bacterium
t20-05-00429	MCX6879842.1	1	233	446	>Bacteria>Verrucomicrobiota	Verrucomicrobiota bacterium
t20-05-00429	MBL9170600.1	1	226	437	>Bacteria>Verrucomicrobiota	Verrucomicrobiales bacterium
t20-05-00429	MDR2673596.1	1	230	440	>Bacteria>Verrucomicrobiota	Opitutaceae bacterium
t20-05-00429	MDB4459043.1	1	226	441	>Bacteria	bacterium
t20-05-00429	MBL6765756.1	1	226	438	>Bacteria>Verrucomicrobiota	Verrucomicrobiia bacterium
t20-05-00429	MCC6528595.1	1	225	437	>Bacteria>Myxococcota	Polyangiaceae bacterium
t20-05-00429	HLB34270.1	1	196	418	>Bacteria>Verrucomicrobiota	Chthoniobacterales bacterium
t20-05-00429	MCX6957015.1	1	227	438	>Bacteria>Verrucomicrobiota	Verrucomicrobiia bacterium
t20-05-00429	MCF6277245.1	1	238	238	>Bacteria>Chloroflexota	Anaerolineales bacterium
t20-05-00429	MBF0245272.1	1	226	441	>Bacteria>Planctomycetota	Planctomycetota bacterium
t20-05-00429	MBG7607757.1	1	226	441	>Bacteria>Verrucomicrobiota	Verrucomicrobiota bacterium
t20-05-00429	NBS52799.1	1	226	453	>Bacteria>Verrucomicrobiota	Spartobacteria bacterium
t20-05-00429	MCC5789011.1	1	228	436	>Bacteria>Verrucomicrobiota	Opitutales bacterium
t20-05-00429	MCC5847881.1	1	226	439	>Bacteria>Verrucomicrobiota	Verrucomicrobiota bacterium
t20-05-00429	MBF0198142.1	1	226	441	>Bacteria>Planctomycetota	Planctomycetota bacterium
t20-05-00429	MCP4603752.1	1	221	434	>Bacteria>Pseudomonadota	Pseudomonadota bacterium
t20-05-00429	MBW2099042.1	1	222	446	>Bacteria>Myxococcota	Deltaproteobacteria bacterium
t20-05-00429	MBF0450699.1	1	222	433	>Bacteria>Thermodesulfobacteriota	Candidatus Magnetomorum sp.
t20-05-00429	MCK5398023.1	1	222	434	>Archaea>Candidatus Thermoplasmatota	Thermoplasmata archaeon
t20-05-00429	MCK4487296.1	1	222	434	>Bacteria>Thermodesulfobacteriota	Desulfobacterales bacterium
t20-05-00429	MBW1787891.1	1	222	435	>Bacteria>Myxococcota	Deltaproteobacteria bacterium
t20-05-00429	VEN73438.1	1	222	448	>Bacteria>Thermodesulfobacteriota	Candidatus Desulfarcum epimagneticum
t20-05-00429	RPJ04463.1	1	222	436	>Bacteria>Myxococcota	Deltaproteobacteria bacterium
t20-05-00429	MDT8390157.1	1	224	441	>Bacteria>Lentisphaerota	Lentisphaeria bacterium
t20-05-00429	NCC50052.1	1	222	435	>Bacteria>Verrucomicrobiota	Spartobacteria bacterium
t20-05-00429	MDX9792101.1	1	237	449	>Bacteria>Kiritimatiellota	Kiritimatiellia bacterium
t20-05-00429	OGV72676.1	1	220	438	>Bacteria>Lentisphaerota	Lentisphaerae bacterium RIFOXYA12_64_32
t20-05-00429	MBI4862917.1	1	219	439	>Bacteria>Candidatus Riflebacteria	Candidatus Riflebacteria bacterium
t20-05-00429	MBI3923354.1	1	222	445	>Bacteria>Armatimonadota	Armatimonadota bacterium
t20-05-00429	MBW1792366.1	1	221	430	>Bacteria>Myxococcota	Deltaproteobacteria bacterium
t20-05-00429	HCC54356.1	1	221	431	>Bacteria>Thermodesulfobacteriota	Desulfobulbaceae bacterium
t20-05-00429	RKZ40159.1	1	221	439	>Bacteria>Pseudomonadota	Gammaproteobacteria bacterium
t20-05-00429	OGV32926.1	1	221	430	>Bacteria>Lentisphaerota	Lentisphaerae bacterium GWF2_45_14
t20-05-00429	MCK5194216.1	1	222	326	>Bacteria>Thermodesulfobacteriota	Desulfobulbaceae bacterium
t20-05-00429	MBW1812519.1	1	221	431	>Bacteria>Myxococcota	Deltaproteobacteria bacterium
t20-05-00429	MBW2100778.1	1	221	431	>Bacteria>Myxococcota	Deltaproteobacteria bacterium
t20-05-00429	HBE44881.1	1	221	433	>Bacteria>Myxococcota	Deltaproteobacteria bacterium
t20-05-00429	MDD2318019.1	1	223	432	>Bacteria>Thermodesulfobacteriota	Desulfobacterales bacterium
t20-05-00429	MBU1195786.1	1	221	433	>Bacteria>Pseudomonadota	Pseudomonadota bacterium
t20-05-00429	WP_291465292.1	1	221	430	>Bacteria>Thermodesulfobacteriota	Desulfobacula sp.
t20-05-00429	PIP38565.1	1	221	432	>Bacteria>Thermodesulfobacteriota	Desulfobacterales bacterium CG23_combo_of_CG06-09_8_20_14_all_51_8
t20-05-00429	ETR68116.1	1	221	430	>Bacteria>Thermodesulfobacteriota	Candidatus Magnetoglobus multicellularis str. Araruama
t20-05-00429	MDP8214188.1	1	220	435	>Bacteria>Candidatus Auribacterota	Candidatus Euphemobacter frigidus
t20-05-00429	MEA1927578.1	1	220	433	>Bacteria>Candidatus Auribacterota	Candidatus Auribacterota bacterium
t20-05-00429	UCE54900.1	1	221	431	>Bacteria>Thermodesulfobacteriota	Desulfobacterales bacterium
t20-05-00429	OGV73519.1	1	221	445	>Bacteria>Lentisphaerota	Lentisphaerae bacterium RIFOXYA12_64_32
t20-05-00429	RPJ12676.1	1	221	429	>Bacteria>Myxococcota	Deltaproteobacteria bacterium
t20-05-00429	HOY57260.1	1	221	431	>Bacteria>Verrucomicrobiota	Verrucomicrobiota bacterium
t20-05-00429	MDD3587763.1	1	238	449	>Bacteria>Planctomycetota	Thermoguttaceae bacterium
t20-05-00429	MBQ6158169.1	1	221	430	>Bacteria>Planctomycetota	Thermoguttaceae bacterium
t20-05-00429	MBR2694961.1	1	221	430	>Bacteria>Planctomycetota	Thermoguttaceae bacterium
t20-05-00429	MDR0842218.1	1	221	437	>Bacteria>Acidobacteriota	Acidobacteriota bacterium
t20-05-00429	MDD4061096.1	1	221	430	>Bacteria>Kiritimatiellota	Kiritimatiellia bacterium
t20-05-00429	MBQ7650958.1	1	224	438	>Bacteria>Lentisphaerota	Victivallales bacterium
t20-05-00429	MBQ3098179.1	1	215	425	>Bacteria>Kiritimatiellota	Kiritimatiellia bacterium
t20-05-00429	MBR4519605.1	1	229	455	>Bacteria>Lentisphaerota	Victivallales bacterium
t20-05-00429	MBP5640165.1	1	223	439	>Bacteria>Lentisphaerota	Victivallales bacterium
t20-05-00429	WP_088665897.1	1	223	432	>Bacteria>Fibrobacterota	Fibrobacter sp. HC4
t20-05-00429	WP_300189507.1	1	223	435	>Bacteria>Fibrobacterota	Fibrobacter sp.
t20-05-00429	MBQ3098486.1	1	223	435	>Bacteria>Kiritimatiellota	Kiritimatiellia bacterium
t20-05-00429	MBQ3097583.1	1	224	434	>Bacteria>Kiritimatiellota	Kiritimatiellia bacterium
t20-05-00429	MBR4369427.1	1	245	245	>Bacteria>Lentisphaerota	Victivallales bacterium
t20-05-00429	MBE6396946.1	1	277	277	>Bacteria>Lentisphaerota	Lentisphaerota bacterium
t20-05-00429	MBR6462713.1	1	223	437	>Bacteria	bacterium
t20-05-00429	MBR3776463.1	1	223	435	>Bacteria>Kiritimatiellota	Kiritimatiellia bacterium
t20-05-00429	MDO5318776.1	1	223	437	>Bacteria	bacterium
t20-05-00429	MDO4365163.1	1	223	439	>Bacteria	bacterium
t20-05-00429	MCQ2380374.1	1	234	234	>Bacteria>Lentisphaerota	Victivallaceae bacterium
t20-05-00429	MBR4665944.1	1	285	285	>Bacteria>Lentisphaerota	Lentisphaeria bacterium
t20-05-00429	MCQ2380442.1	1	186	398	>Bacteria>Lentisphaerota	Victivallaceae bacterium
t20-05-00429	MBQ6471750.1	1	221	432	>Bacteria>Lentisphaerota	Victivallales bacterium
t20-05-00429	MBQ9368557.1	1	221	433	>Bacteria>Lentisphaerota	Victivallales bacterium
t20-05-00429	MBE6371693.1	1	221	435	>Bacteria>Lentisphaerota	Lentisphaerota bacterium
t20-05-00429	MCQ2379942.1	1	221	439	>Bacteria>Lentisphaerota	Victivallaceae bacterium
t20-05-00429	MBR4717117.1	1	221	435	>Bacteria>Lentisphaerota	Lentisphaeria bacterium
t20-05-00429	MCR5382801.1	1	265	265	>Bacteria>Lentisphaerota	Lentisphaeria bacterium
t20-05-00429	MBQ9089361.1	1	221	433	>Bacteria>Lentisphaerota	Lentisphaeria bacterium
t20-05-00429	HAY99336.1	1	220	424	>Bacteria>Verrucomicrobiota	Opitutia bacterium
t20-05-00429	MDA0346310.1	1	220	429	>Bacteria>Verrucomicrobiota	Verrucomicrobiota bacterium
t20-05-00429	WP_162030809.1	1	220	430	>Bacteria>Verrucomicrobiota	Lentimonas sp. CC10
t20-05-00429	MCC5847314.1	1	220	432	>Bacteria>Verrucomicrobiota	Verrucomicrobiota bacterium
t20-05-00429	MBU1536588.1	1	220	434	>Bacteria>Myxococcota	Myxococcota bacterium
t20-05-00429	MDD2708354.1	1	221	433	>Bacteria>Verrucomicrobiota	Verrucomicrobiia bacterium
t20-05-00429	HHU14137.1	1	221	466	>Bacteria>Lentisphaerota	Lentisphaerota bacterium
t20-05-00429	OGV73117.1	1	221	433	>Bacteria>Lentisphaerota	Lentisphaerae bacterium RIFOXYA12_64_32
t20-05-00429	OGJ90689.1	1	221	432	>Bacteria>Candidatus Raymondiibacteriota	Candidatus Raymondbacteria bacterium RIFOXYA2_FULL_49_16
t20-05-00429	MDD5708045.1	1	221	427	>Bacteria>Kiritimatiellota	Kiritimatiellia bacterium
t20-05-00429	MCD4847776.1	1	220	440	>Bacteria	Candidatus Aegiribacteria sp.
t20-05-00429	HEX3481992.1	1	220	430	>Bacteria>Myxococcota	Kofleriaceae bacterium
t20-05-00429	MCZ7685568.1	1	218	426	>Bacteria>Myxococcota	Sandaracinaceae bacterium
t20-05-00429	HEY4245195.1	1	218	436	>Bacteria>Myxococcota	Kofleriaceae bacterium
t20-05-00429	HKY35153.1	1	224	440	>Bacteria>Myxococcota	Polyangiaceae bacterium
t20-05-00429	MDD9943205.1	1	222	434	>Bacteria>Myxococcota	Myxococcales bacterium
t20-05-00429	WP_025323849.1	1	220	445	>Bacteria>Thermodesulfobacteriota	Deferrisoma camini S3R1
t20-05-00429	MBI2897845.1	1	218	431	>Bacteria>Myxococcota	Deltaproteobacteria bacterium
t20-05-00429	MBI4951169.1	1	226	439	>Bacteria>Myxococcota	Myxococcales bacterium
t20-05-00429	OGQ25596.1	1	224	435	>Bacteria	Deltaproteobacteria bacterium RBG_16_71_12
t20-05-00429	MCB9683194.1	1	234	452	>Bacteria>Pseudomonadota	Alphaproteobacteria bacterium
t20-05-00429	MCU0864239.1	1	225	436	>Bacteria>Planctomycetota	Planctomycetota bacterium
t20-05-00429	HEX6812948.1	1	225	437	>Bacteria>Planctomycetota	Planctomycetota bacterium
t20-05-00429	MCB9683787.1	1	221	430	>Bacteria>Pseudomonadota	Alphaproteobacteria bacterium
t20-05-00429	MCB9537052.1	1	221	432	>Bacteria>Myxococcota	Myxococcales bacterium
t20-05-00429	MBI5490678.1	1	221	439	>Bacteria>Myxococcota	Deltaproteobacteria bacterium
t20-05-00429	MCA9559361.1	1	223	421	>Bacteria>Myxococcota	Myxococcales bacterium
t20-05-00429	MBI2376233.1	1	225	440	>Bacteria>Myxococcota	Deltaproteobacteria bacterium
t20-05-00429	MCD4751076.1	1	223	439	>Bacteria>Acidobacteriota	Thermoanaerobaculales bacterium
t20-05-00429	NOZ93244.1	1	221	435	>Bacteria>Acidobacteriota	Acidobacteriota bacterium
t20-05-00429	GMR24036.1	1	225	439	>Bacteria>Acidobacteriota	Acidobacteriota bacterium
t20-05-00429	MCP3960006.1	1	221	439	>Bacteria	bacterium
t20-05-00429	MBW8877967.1	1	195	312	>Bacteria>Acidobacteriota	Acidobacteriota bacterium
t20-05-00429	MBI3820294.1	1	221	435	>Bacteria>Planctomycetota	Planctomycetota bacterium
t20-05-00429	MCU7860344.1	1	221	432	>Bacteria>Pseudomonadota	Candidatus Thiodiazotropha sp. (ex Lucinoma kastoroae)
t20-05-00429	MDQ7000641.1	1	221	434	>Bacteria>Pseudomonadota	Mariprofundus sp.
t20-05-00429	MDT8318394.1	1	221	437	>Bacteria	bacterium
t20-05-00429	RKZ95099.1	1	220	283	>Bacteria>Pseudomonadota	Gammaproteobacteria bacterium
t20-05-00429	MCP4601627.1	1	221	434	>Bacteria>Pseudomonadota	Pseudomonadota bacterium
t20-05-00429	HVE44037.1	1	221	433	>Bacteria>Pseudomonadota	Gammaproteobacteria bacterium
t20-05-00429	WP_045222286.1	1	221	434	>Bacteria>Thermodesulfobacteriota	Desulfonatronum thioautotrophicum
t20-05-00429	MCE2689808.1	1	222	445	>Bacteria>Pseudomonadota	Rubrivivax sp.
t20-05-00429	MBU0500356.1	1	221	447	>Bacteria>Pseudomonadota	Gammaproteobacteria bacterium
t20-05-00429	WP_323685141.1	1	221	433	>Bacteria>Pseudomonadota	Lamprobacter sp.
t20-05-00429	WP_213455807.1	1	223	435	>Bacteria>Pseudomonadota	Thiocapsa sp.
t20-05-00429	ALP53222.1	1	221	434	>Bacteria>Pseudomonadota	Candidatus Tenderia electrophaga
t20-05-00429	HDM77468.1	1	185	407	>Bacteria>Myxococcota	Deltaproteobacteria bacterium
t20-05-00429	ETR67040.1	1	221	315	>Bacteria>Thermodesulfobacteriota	Candidatus Magnetoglobus multicellularis str. Araruama
t20-05-00429	MBC2694950.1	1	221	439	>Bacteria>Thermodesulfobacteriota	Desulfobacteraceae bacterium
t20-05-00429	MCK5509478.1	1	221	437	>Bacteria>Thermodesulfobacteriota	Desulfobacterales bacterium
t20-05-00429	MBW1741056.1	1	221	440	>Bacteria>Myxococcota	Deltaproteobacteria bacterium
t20-05-00429	MCP4695861.1	1	221	432	>Bacteria>Pseudomonadota	Gammaproteobacteria bacterium
t20-05-00429	MCF8108443.1	1	221	440	>Bacteria>Thermodesulfobacteriota	Desulfohalobiaceae bacterium
t20-05-00429	MCK5339887.1	1	221	345	>Bacteria>Thermodesulfobacteriota	Desulfobulbaceae bacterium
t20-05-00429	MBN1945154.1	1	221	436	>Bacteria	Bradymonadales bacterium
t20-05-00429	MBN2055046.1	1	221	433	>Bacteria>candidate division CSSED10-310	candidate division CSSED10-310 bacterium
t20-05-00429	OEU58845.1	1	225	458	>Bacteria>Thermodesulfobacteriota	Desulfobacterales bacterium C00003104
t20-05-00429	WP_223846873.1	1	250	475	>Bacteria>Actinomycetota	Bifidobacterium rousetti
t20-05-00429	WP_013140325.1	1	233	457	>Bacteria>Actinomycetota	Bifidobacterium longum subsp. longum JDM301
t20-05-00429	WP_150355110.1	1	234	458	>Bacteria>Actinomycetota	Bifidobacterium vespertilionis
t20-05-00429	WP_101625401.1	1	235	456	>Bacteria>Actinomycetota	Bifidobacterium imperatoris
t20-05-00429	WP_055427845.1	1	231	456	>Bacteria>Actinomycetota	Bifidobacterium aesculapii
t20-05-00429	WP_277176193.1	1	236	459	>Bacteria>Actinomycetota	Bifidobacterium sp. ESL0690
t20-05-00429	MBQ9001633.1	1	183	404	>Bacteria>Actinomycetota	Eggerthellaceae bacterium
t20-05-00429	WP_160707816.1	1	227	447	>Bacteria>Actinomycetota	Enterorhabdus sp. P55
t20-05-00429	WP_172143859.1	1	230	457	>Bacteria>Actinomycetota	Bifidobacterium panos
t20-05-00429	WP_026647139.1	1	222	446	>Bacteria>Actinomycetota	Bifidobacterium ruminantium DSM 6489
t20-05-00429	MBR3328246.1	1	225	446	>Bacteria>Actinomycetota	Atopobiaceae bacterium
t20-05-00429	MDO4807899.1	1	227	450	>Bacteria>Actinomycetota	Coriobacteriales bacterium
t20-05-00429	HIY83436.1	1	225	446	>Bacteria>Actinomycetota	Candidatus Rubneribacter avistercoris
t20-05-00429	WP_062531791.1	1	226	447	>Bacteria>Actinomycetota	Olsenella sp. DNF00959
t20-05-00429	WP_289612573.1	1	226	448	>Bacteria>Actinomycetota	Collinsella tanakaei
t20-05-00429	WP_087218220.1	1	229	457	>Bacteria>Actinomycetota	Olsenella sp. An285
t20-05-00429	WP_075279002.1	1	229	450	>Bacteria>Actinomycetota	Thermophilibacter provencensis
t20-05-00429	WP_087351870.1	1	229	456	>Bacteria>Actinomycetota	Olsenella sp. An188
t20-05-00429	MCI6845007.1	1	229	453	>Bacteria>Actinomycetota	Coriobacteriaceae bacterium
t20-05-00429	MDO4442748.1	1	228	451	>Bacteria>Actinomycetota	Slackia sp.
t20-05-00429	WP_080801692.1	1	228	448	>Bacteria>Actinomycetota	Arabiibacter massiliensis
t20-05-00429	WP_019129122.1	1	230	456	>Bacteria>Actinomycetota	Enorma massiliensis phI
t20-05-00429	HIS40117.1	1	228	452	>Bacteria>Actinomycetota	Candidatus Aphodovivens avistercoris
t20-05-00429	WP_289605827.1	1	228	449	>Bacteria>Actinomycetota	Collinsella intestinalis
t20-05-00429	HJI80455.1	1	226	447	>Bacteria>Actinomycetota	Eggerthellaceae bacterium
t20-05-00429	WP_326454906.1	1	227	459	>Bacteria>Actinomycetota	Adlercreutzia sp. R25
t20-05-00429	MDO4289919.1	1	227	448	>Bacteria>Actinomycetota	Eggerthellaceae bacterium
t20-05-00429	MCL2883327.1	1	248	468	>Bacteria>Actinomycetota	Coriobacteriia bacterium
t20-05-00429	MDR4016555.1	1	232	453	>Bacteria>Actinomycetota	Eggerthellaceae bacterium
t20-05-00429	MDO4854438.1	1	229	455	>Bacteria>Actinomycetota	Coriobacteriia bacterium
t20-05-00429	WP_040219996.1	1	229	450	>Bacteria>Actinomycetota	Collinsella bouchesdurhonensis
t20-05-00429	MBS4779604.1	1	229	450	>Bacteria>Actinomycetota	Collinsella sp.
t20-05-00429	WP_072726139.1	1	231	455	>Bacteria>Actinomycetota	Bifidobacterium lemurum
t20-05-00429	WP_227917760.1	1	282	282	>Bacteria>Actinomycetota	Collinsella stercoris
t20-05-00429	WP_117679225.1	1	231	453	>Bacteria>Actinomycetota	Collinsella tanakaei
t20-05-00429	WP_147569560.1	1	191	191	>Bacteria>Actinomycetota	Collinsella ihumii
t20-05-00429	WP_206538363.1	1	243	508	>Bacteria>Actinomycetota	Bifidobacterium bohemicum
t20-05-00429	WP_165047409.1	1	236	455	>Bacteria>Actinomycetota	Adlercreutzia sp. ZJ176
t20-05-00429	CVH75721.1	1	158	158	>Bacteria>Actinomycetota	Coriobacteriaceae bacterium CHKCI002
t20-05-00429	WP_303249018.1	1	235	456	>Bacteria>Actinomycetota	uncultured Slackia sp.
t20-05-00429	WP_123184968.1	1	236	455	>Bacteria>Actinomycetota	Parvibacter caecicola
t20-05-00429	MBS6248578.1	1	237	457	>Bacteria>Actinomycetota	Eggerthella sp.
t20-05-00429	HIY83208.1	1	221	456	>Bacteria>Actinomycetota	Candidatus Rubneribacter avistercoris
t20-05-00429	WP_154247833.1	1	216	458	>Bacteria>Actinomycetota	Gordonibacter pamelaeae
t20-05-00429	WP_304316309.1	1	212	458	>Bacteria>Actinomycetota	Bifidobacterium tibiigranuli
t20-05-00429	WP_240542173.1	1	225	447	>Bacteria>Actinomycetota	Bifidobacterium sp. CP2
t20-05-00429	MBQ9001508.1	1	230	451	>Bacteria>Actinomycetota	Eggerthellaceae bacterium
t20-05-00429	WP_130811745.1	1	232	453	>Bacteria>Actinomycetota	Olsenella sp. Marseille-P4559
t20-05-00429	MCH3925874.1	1	215	437	>Bacteria>Actinomycetota	Atopobiaceae bacterium
t20-05-00429	MBO7701332.1	1	230	451	>Bacteria>Actinomycetota	Eggerthellaceae bacterium
t20-05-00429	MEE0028191.1	1	232	308	>Bacteria>Actinomycetota	Atopobiaceae bacterium
t20-05-00429	WP_165173261.1	1	234	454	>Bacteria>Actinomycetota	Adlercreutzia sp. ZJ242
t20-05-00429	MCI8340105.1	1	235	454	>Bacteria>Actinomycetota	Eggerthellaceae bacterium
t20-05-00429	WP_242162959.1	1	234	453	>Bacteria>Actinomycetota	Adlercreutzia faecimuris
t20-05-00429	WP_302961944.1	1	233	452	>Bacteria>Actinomycetota	uncultured Adlercreutzia sp.
t20-05-00429	WP_009076828.1	1	235	456	>Bacteria>Actinomycetota	Slackia sp. CM382
t20-05-00429	WP_276668094.1	1	231	448	>Bacteria>Actinomycetota	Senegalimassilia anaerobia
t20-05-00429	WP_166079400.1	1	232	455	>Bacteria>Actinomycetota	Xiamenia xianingshaonis
t20-05-00429	MBS5479377.1	1	192	401	>Bacteria>Actinomycetota	Coriobacteriia bacterium
t20-05-00429	WP_195622399.1	1	235	456	>Bacteria>Actinomycetota	Collinsella aerofaciens
t20-05-00429	WP_117679249.1	1	235	459	>Bacteria>Actinomycetota	Collinsella tanakaei
t20-05-00429	WP_072355149.1	1	235	457	>Bacteria>Actinomycetota	Olsenella sp. kh2p3
t20-05-00429	WP_212333224.1	1	234	459	>Bacteria>Actinomycetota	Atopobium sp. oral taxon 416
t20-05-00429	WP_239283389.1	1	250	473	>Bacteria>Actinomycetota	Collinsella sp. An271
t20-05-00429	MCI5449374.1	1	235	457	>Bacteria>Actinomycetota	Coriobacteriaceae bacterium
t20-05-00429	MCO6559074.1	1	238	463	>Bacteria>Actinomycetota	Bifidobacterium sp.
t20-05-00429	WP_150394463.1	1	238	468	>Bacteria>Actinomycetota	Bifidobacterium callitrichos
t20-05-00429	WP_080797565.1	1	232	452	>Bacteria>Actinomycetota	Arabiibacter massiliensis
t20-05-00429	WP_223847609.1	1	237	458	>Bacteria>Actinomycetota	Bifidobacterium callitrichos
t20-05-00429	WP_226557313.1	1	237	461	>Bacteria>Actinomycetota	Bifidobacterium pseudocatenulatum
t20-05-00429	WP_087196013.1	1	226	449	>Bacteria>Actinomycetota	Rubneribacter badeniensis
t20-05-00429	WP_204672158.1	1	229	487	>Bacteria>Actinomycetota	Enorma phocaeensis
t20-05-00429	HJF65851.1	1	228	450	>Bacteria>Actinomycetota	Slackia equolifaciens
t20-05-00429	MCI5448392.1	1	228	449	>Bacteria>Actinomycetota	Coriobacteriaceae bacterium
t20-05-00429	WP_302964288.1	1	262	483	>Bacteria>Actinomycetota	uncultured Adlercreutzia sp.
t20-05-00429	WP_165249268.1	1	226	450	>Bacteria>Actinomycetota	Adlercreutzia sp. ZJ141
t20-05-00429	WP_307388110.1	1	234	461	>Bacteria>Actinomycetota	Olsenella profusa DSM 13989
t20-05-00429	MBQ9059324.1	1	234	465	>Bacteria>Actinomycetota	Atopobiaceae bacterium
t20-05-00429	WP_170103756.1	1	237	464	>Bacteria>Actinomycetota	Parafannyhessea umbonata
t20-05-00429	RVU97009.1	1	230	457	>Bacteria>Actinomycetota	Coriobacteriales bacterium OH1046
t20-05-00429	MEE1273668.1	1	231	456	>Bacteria>Actinomycetota	Olegusella sp.
t20-05-00429	MCH3942705.1	1	234	458	>Bacteria>Actinomycetota	Atopobiaceae bacterium
t20-05-00429	WP_114600813.1	1	224	452	>Bacteria>Actinomycetota	Gordonibacter sp. 28C
t20-05-00429	WP_043259961.1	1	281	281	>Bacteria>Actinomycetota	Bifidobacterium callitrichos DSM 23973
t20-05-00429	WP_283831782.1	1	223	450	>Bacteria>Actinomycetota	Gordonibacter sp.
t20-05-00429	WP_180963597.1	1	200	430	>Bacteria>Actinomycetota	Raoultibacter massiliensis
t20-05-00429	WP_289610570.1	1	250	483	>Bacteria>Actinomycetota	Collinsella tanakaei
t20-05-00429	WP_167929765.1	1	223	451	>Bacteria>Actinomycetota	Olsenella sp. SW781
t20-05-00429	MBR3328713.1	1	223	457	>Bacteria>Actinomycetota	Atopobiaceae bacterium
t20-05-00429	MDR3315471.1	1	238	461	>Bacteria>Actinomycetota	Coriobacteriales bacterium
t20-05-00429	MDR2588514.1	1	219	439	>Bacteria>Spirochaetota	Spirochaetales bacterium
t20-05-00429	MDR3200226.1	1	238	238	>Bacteria>Spirochaetota	Spirochaetales bacterium
t20-05-00429	WP_015706654.1	1	245	491	>Bacteria>Spirochaetota	Treponema primitia ZAS-2
t20-05-00429	MDR1970285.1	1	220	437	>Bacteria>Spirochaetota	Treponema sp.
t20-05-00429	MDR1151069.1	1	215	215	>Bacteria>Actinomycetota	Bifidobacteriaceae bacterium
t20-05-00429	MCL2423500.1	1	226	452	>Bacteria>Actinomycetota	Micrococcales bacterium
t20-05-00429	MDR2608235.1	1	219	438	>Bacteria>Spirochaetota	Treponema sp.
t20-05-00429	MDR0403834.1	1	220	448	>Bacteria>Spirochaetota	Treponema sp.
t20-05-00429	GHU68820.1	1	224	452	>Bacteria>Spirochaetota	Spirochaetia bacterium
t20-05-00429	TLM80323.1	1	227	446	>Bacteria>Actinomycetota	Actinomycetota bacterium
t20-05-00429	MDZ4169704.1	1	221	442	>Bacteria>Actinomycetota	Coriobacteriia bacterium
t20-05-00429	MBA4371216.1	1	221	442	>Bacteria>Actinomycetota	Coriobacteriaceae bacterium
t20-05-00429	PKQ30046.1	1	221	440	>Bacteria>Actinomycetota	Actinobacteria bacterium HGW-Actinobacteria-10
t20-05-00429	MDO8986946.1	1	220	441	>Bacteria>Actinomycetota	Coriobacteriia bacterium
t20-05-00429	MCZ7664082.1	1	223	449	>Bacteria>Actinomycetota	Thermoleophilia bacterium
t20-05-00429	MBK6849762.1	1	208	442	>Bacteria>Pseudomonadota	Pseudomonadota bacterium
t20-05-00429	MDW7710820.1	1	222	444	>Bacteria>Thermodesulfobacteriota	Deferrisomatales bacterium
t20-05-00429	MBM4059633.1	1	235	455	>Bacteria>Planctomycetota	Planctomycetota bacterium
t20-05-00429	MBC8426742.1	1	225	454	>Bacteria	bacterium
t20-05-00429	MDP2181981.1	1	219	439	>Bacteria>Actinomycetota	Actinomycetota bacterium
t20-05-00429	MDP2183405.1	1	201	381	>Bacteria>Actinomycetota	Actinomycetota bacterium
t20-05-00429	MBM3146689.1	1	220	443	>Bacteria>Actinomycetota	Actinomycetota bacterium
t20-05-00429	HEY5168815.1	1	220	443	>Bacteria>Actinomycetota	Thermoleophilia bacterium
t20-05-00429	MDP2300074.1	1	220	349	>Bacteria>Actinomycetota	Actinomycetota bacterium
t20-05-00429	RJQ55527.1	1	219	438	>Bacteria>Actinomycetota	Actinomycetota bacterium
t20-05-00429	MCU0724426.1	1	225	444	>Bacteria>Planctomycetota	Planctomycetota bacterium
t20-05-00429	HEY5548422.1	1	219	445	>Bacteria>Actinomycetota	Coriobacteriia bacterium
t20-05-00429	MCJ7797888.1	1	224	343	>Bacteria>Actinomycetota	Thermoleophilia bacterium
t20-05-00429	MBM3146708.1	1	220	439	>Bacteria>Actinomycetota	Actinomycetota bacterium
t20-05-00429	MDZ4655079.1	1	219	438	>Bacteria>Actinomycetota	Coriobacteriia bacterium
t20-05-00429	NOQ23238.1	1	231	450	>Bacteria	Candidatus Aegiribacteria sp.
t20-05-00429	NOQ21173.1	1	217	441	>Bacteria	Candidatus Aegiribacteria sp.
t20-05-00429	MCD4708062.1	1	219	448	>Bacteria>Candidatus Fermentibacteria	Candidatus Sabulitectum sp.
t20-05-00429	RKZ05286.1	1	233	233	>Bacteria>Candidatus Fermentibacteria	Candidatus Fermentibacteria bacterium
t20-05-00429	MDO5042540.1	1	218	443	>Bacteria>Actinomycetota	Slackia sp.
t20-05-00429	WP_158094452.1	1	221	440	>Bacteria>Actinomycetota	Thermophilibacter gallinarum
t20-05-00429	OGT25634.1	1	223	420	>Bacteria>Pseudomonadota	Gammaproteobacteria bacterium RIFCSPHIGHO2_02_FULL_42_43
t20-05-00429	MCX7121521.1	1	223	419	>Bacteria>Pseudomonadota	Gammaproteobacteria bacterium
t20-05-00429	OGT40875.1	1	223	419	>Bacteria>Pseudomonadota	Gammaproteobacteria bacterium RIFCSPHIGHO2_12_FULL_36_30
t20-05-00429	MBX9587385.1	1	224	424	>Bacteria>Pseudomonadota	Gammaproteobacteria bacterium
t20-05-00429	MDF1684739.1	1	224	420	>Bacteria>Pseudomonadota	Legionellaceae bacterium
t20-05-00429	OGV25816.1	1	222	418	>Bacteria>Pseudomonadota	Legionellales bacterium RIFCSPHIGHO2_12_FULL_37_14
t20-05-00429	MCB1828453.1	1	222	222	>Bacteria>Pseudomonadota	Coxiellaceae bacterium
t20-05-00429	HEY4255441.1	1	226	423	>Bacteria>Chlamydiota	Chlamydiales bacterium
t20-05-00429	HSX13401.1	1	225	423	>Bacteria>Chlamydiota	Chlamydiales bacterium
t20-05-00429	MDE3055120.1	1	225	422	>Bacteria>Verrucomicrobiota	Verrucomicrobiota bacterium
t20-05-00429	MCB1118635.1	1	224	420	>Bacteria>Chlamydiota	Chlamydiia bacterium
t20-05-00429	NGX34611.1	1	226	423	>Bacteria>Chlamydiota	Candidatus Anoxychlamydiales bacterium
t20-05-00429	HLB42239.1	1	223	417	>Bacteria>Pseudomonadota	Gammaproteobacteria bacterium
t20-05-00429	MDX2346644.1	1	222	421	>Bacteria>Pseudomonadota	Legionella sp.
t20-05-00429	HSX38095.1	1	225	428	>Bacteria>Chlamydiota	Chlamydiales bacterium
t20-05-00429	MBA3237503.1	1	224	431	>Bacteria>Chlamydiota	Parachlamydiaceae bacterium
t20-05-00429	MCX7115718.1	1	222	425	>Bacteria>Pseudomonadota	Gammaproteobacteria bacterium
t20-05-00429	MCH9644277.1	1	221	419	>Bacteria>Pseudomonadota	Gammaproteobacteria bacterium
t20-05-00429	MBS0352128.1	1	226	456	>Bacteria>Pseudomonadota	Pseudomonadota bacterium
t20-05-00429	MEA2084617.1	1	220	412	>Bacteria>Thermodesulfobacteriota	Thermodesulfobacteriota bacterium
t20-05-00429	MCX7115278.1	1	224	423	>Bacteria>Pseudomonadota	Gammaproteobacteria bacterium
t20-05-00429	MCB1192220.1	1	218	416	>Bacteria>Spirochaetota	Leptospiraceae bacterium
t20-05-00429	MBY0545301.1	1	225	423	>Bacteria>Pseudomonadota	Gammaproteobacteria bacterium
t20-05-00429	MDP2193426.1	1	216	374	>Bacteria>Pseudomonadota	Alphaproteobacteria bacterium
t20-05-00429	MBI2791630.1	1	221	416	>Bacteria>Pseudomonadota	Gammaproteobacteria bacterium
t20-05-00429	MBM3611088.1	1	222	421	>Bacteria>Pseudomonadota	Alphaproteobacteria bacterium
t20-05-00429	MCE3230265.1	1	221	426	>Bacteria>Pseudomonadota	Alphaproteobacteria bacterium
t20-05-00429	MDF3055482.1	1	222	492	>Bacteria>Pseudomonadota	Gammaproteobacteria bacterium
t20-05-00429	EKD77228.1	1	223	421	>Bacteria	uncultured bacterium
t20-05-00429	MBI4356336.1	1	225	418	>Bacteria>Pseudomonadota	Gammaproteobacteria bacterium
t20-05-00429	MBI5448435.1	1	207	407	>Bacteria>Pseudomonadota	Gammaproteobacteria bacterium
t20-05-00429	MBI5448356.1	1	222	418	>Bacteria>Pseudomonadota	Gammaproteobacteria bacterium
t20-05-00429	MBB71529.1	1	222	419	>Bacteria>Pseudomonadota	Legionellales bacterium
t20-05-00429	MDX2345377.1	1	222	425	>Bacteria>Pseudomonadota	Legionella sp.
t20-05-00429	HBI22376.1	1	224	421	>Bacteria>Pseudomonadota	Legionella sp.
t20-05-00429	WP_264856142.1	1	251	251	>Bacteria>Pseudomonadota	Coxiella burnetii
t20-05-00429	MDF1760957.1	1	222	425	>Bacteria>Pseudomonadota	Coxiellaceae bacterium
t20-05-00429	GJM07479.1	1	222	417	>Bacteria>Pseudomonadota	marine bacterium B5-7
t20-05-00429	MCE5293326.1	1	222	421	>Bacteria>Chlamydiota	Chlamydiales bacterium
t20-05-00429	MBS0351285.1	1	222	421	>Bacteria>Pseudomonadota	Pseudomonadota bacterium
t20-05-00429	MDF1796224.1	1	222	416	>Bacteria>Pseudomonadota	Coxiellaceae bacterium
t20-05-00429	MCX7122046.1	1	222	419	>Bacteria>Pseudomonadota	Gammaproteobacteria bacterium
t20-05-00429	NBX85357.1	1	222	424	>Bacteria>Pseudomonadota	Gammaproteobacteria bacterium
t20-05-00429	MDE3055884.1	1	224	422	>Bacteria>Verrucomicrobiota	Verrucomicrobiota bacterium
t20-05-00429	NNM43009.1	1	222	419	>Bacteria>Chlamydiota	Chlamydiota bacterium
t20-05-00429	MBL4817668.1	1	222	352	>Bacteria>Myxococcota	Deltaproteobacteria bacterium
t20-05-00429	WP_013943614.1	1	222	416	>Bacteria>Chlamydiota	Simkania negevensis Z
t20-05-00429	MCE2983951.1	1	223	417	>Bacteria>Chlamydiota	Parachlamydia sp.
t20-05-00429	MBA2368334.1	1	223	419	>Bacteria>Chlamydiota	Candidatus Protochlamydia sp.
t20-05-00429	MBA3602106.1	1	222	416	>Bacteria>Chlamydiota	Parachlamydiaceae bacterium
t20-05-00429	MCP5505972.1	1	223	421	>Bacteria>Chlamydiota	Chlamydiales bacterium
t20-05-00429	HEU5281540.1	1	221	417	>Bacteria>Pseudomonadota	Gammaproteobacteria bacterium
t20-05-00429	HLF66016.1	1	222	416	>Bacteria>Pseudomonadota	Gammaproteobacteria bacterium
t20-05-00429	MBS0655500.1	1	222	420	>Bacteria>Verrucomicrobiota	Verrucomicrobiota bacterium
t20-05-00429	MCE5294916.1	1	222	416	>Bacteria>Chlamydiota	Chlamydiales bacterium
t20-05-00429	NGX57958.1	1	222	418	>Bacteria>Chlamydiota	Chlamydiota bacterium
t20-05-00429	NGX35943.1	1	222	365	>Bacteria>Chlamydiota	Candidatus Anoxychlamydiales bacterium
t20-05-00429	OGQ44679.1	1	225	420	>Bacteria	Deltaproteobacteria bacterium RIFCSPLOWO2_02_FULL_46_8
t20-05-00429	HEV2614072.1	1	223	418	>Bacteria>Pseudomonadota	Gammaproteobacteria bacterium
t20-05-00429	MBU0505826.1	1	222	293	>Bacteria	bacterium
t20-05-00429	NQY73182.1	1	217	416	>Bacteria>Candidatus Margulisiibacteriota	Candidatus Margulisiibacteriota bacterium
t20-05-00429	MBI2607025.1	1	227	425	>Bacteria>Myxococcota	Deltaproteobacteria bacterium
t20-05-00429	MBI5529631.1	1	221	426	>Bacteria>Myxococcota	Deltaproteobacteria bacterium
t20-05-00429	MCK6572482.1	1	220	428	>Bacteria>Myxococcota	Myxococcota bacterium
t20-05-00429	MBN1961279.1	1	226	429	>Bacteria>Myxococcota	Deltaproteobacteria bacterium
t20-05-00429	MBI5500786.1	1	224	418	>Bacteria>Myxococcota	Deltaproteobacteria bacterium
t20-05-00429	HNW81845.1	1	217	418	>Bacteria	bacterium
t20-05-00429	MBF0491600.1	1	220	417	>Bacteria>Myxococcota	Deltaproteobacteria bacterium
t20-05-00429	MBK9071265.1	1	225	436	>Bacteria>Myxococcota	Myxococcales bacterium
t20-05-00429	MCY4016961.1	1	219	434	>Bacteria>Pseudomonadota	Gammaproteobacteria bacterium
t20-05-00429	MCY4014353.1	1	220	434	>Bacteria>Pseudomonadota	Gammaproteobacteria bacterium
t20-05-00429	MYE51948.1	1	220	438	>Bacteria>Pseudomonadota	Gammaproteobacteria bacterium
t20-05-00429	MCY3762545.1	1	216	435	>Bacteria>Gemmatimonadota	Gemmatimonadota bacterium
t20-05-00429	MCY3843281.1	1	220	433	>Bacteria>Acidobacteriota	Acidobacteriota bacterium
t20-05-00429	MBC8207021.1	1	220	441	>Bacteria>Kiritimatiellota	Kiritimatiellota bacterium
t20-05-00429	WP_112258962.1	1	220	440	>Bacteria>Actinomycetota	Phytoactinopolyspora halophila
t20-05-00429	VEN73161.1	1	220	433	>Bacteria>Thermodesulfobacteriota	Candidatus Desulfarcum epimagneticum
t20-05-00429	NCC50494.1	1	220	435	>Bacteria>Verrucomicrobiota	Spartobacteria bacterium
t20-05-00429	WP_080803148.1	1	220	442	>Bacteria>Thermodesulfobacteriota	Desulfamplus magnetovallimortis
t20-05-00429	MEB3198161.1	1	220	436	>Bacteria	Candidatus Sericytochromatia bacterium
t20-05-00429	MCX6961304.1	1	220	410	>Bacteria>Verrucomicrobiota	Verrucomicrobiota bacterium
t20-05-00429	MDR0310960.1	1	220	436	>Bacteria>Acidobacteriota	Acidobacteriota bacterium
t20-05-00429	MBP7160786.1	1	220	434	>Bacteria>Myxococcota	Myxococcota bacterium
t20-05-00429	HEB98778.1	1	220	438	>Bacteria>Pseudomonadota	Thiotrichales bacterium
t20-05-00429	NOZ85757.1	1	220	432	>Bacteria>Myxococcota	Deltaproteobacteria bacterium
t20-05-00429	MBN1901248.1	1	220	460	>Bacteria>Candidatus Sumerlaeota	Candidatus Sumerlaeota bacterium
t20-05-00429	MBK6901023.1	1	220	444	>Bacteria	bacterium
t20-05-00429	MBT9588343.1	1	220	430	>Bacteria	bacterium
t20-05-00429	MDE0446890.1	1	226	439	>Bacteria>Spirochaetota	Spirochaetaceae bacterium
t20-05-00429	MDD5090501.1	1	220	434	>Bacteria>Candidatus Wallbacteria	Candidatus Wallbacteria bacterium
t20-05-00429	MCU0665222.1	1	220	437	>Bacteria>Myxococcota	Myxococcota bacterium
t20-05-00429	HET97518.1	1	220	443	>Bacteria>Thermodesulfobacteriota	Desulfurivibrio alkaliphilus
t20-05-00429	MDD5672722.1	1	220	435	>Bacteria>Fibrobacterota	Chitinivibrionales bacterium
t20-05-00429	WP_192623750.1	1	220	436	>Bacteria>Thermodesulfobacteriota	Desulfomicrobium macestii
t20-05-00429	HPD96990.1	1	220	430	>Bacteria>Synergistota	Synergistales bacterium
t20-05-00429	MBW7864606.1	1	220	436	>Bacteria>Candidatus Hydrogenedentota	Candidatus Hydrogenedentota bacterium
t20-05-00429	WP_210223658.1	1	221	438	>Bacteria>Pseudomonadota	Thiothrix litoralis
t20-05-00429	MCD6175248.1	1	220	437	>Bacteria>Planctomycetota	Planctomycetota bacterium
t20-05-00429	OGU23584.1	1	220	435	>Bacteria>Thermodesulfobacteriota	Geobacteraceae bacterium GWF2_54_21
t20-05-00429	MBY0292662.1	1	220	402	>Bacteria>Pseudomonadota	Alphaproteobacteria bacterium
t20-05-00429	MCK5243466.1	1	243	459	>Bacteria	bacterium
t20-05-00429	OHB74300.1	1	220	445	>Bacteria>Planctomycetota	Planctomycetes bacterium RBG_16_59_8
t20-05-00429	MBY0544465.1	1	220	435	>Bacteria>Pseudomonadota	Gammaproteobacteria bacterium
t20-05-00429	MDJ0766235.1	1	220	438	>Bacteria>Myxococcota	Myxococcota bacterium
t20-05-00429	PID76290.1	1	229	447	>Bacteria>Myxococcota	Deltaproteobacteria bacterium
t20-05-00429	MCI5210516.1	1	176	391	>Bacteria>Thermodesulfobacteriota	Candidatus Electrothrix sp. ATG2
t20-05-00429	WP_228854201.1	1	230	446	>Bacteria>Thermodesulfobacteriota	Desulfomarina profundi
t20-05-00429	HAQ18877.1	1	220	433	>Bacteria>Bacteroidota	Prolixibacteraceae bacterium
t20-05-00429	HNY02156.1	1	216	431	>Bacteria>Bacteroidota	Bacteroidales bacterium
t20-05-00429	MCX6272134.1	1	196	425	>Bacteria>Bacteroidota	Bacteroidota bacterium
t20-05-00429	MBE0639542.1	1	220	436	>Bacteria>Bacteroidota	Bacteroidales bacterium
t20-05-00429	MCX6251680.1	1	220	435	>Bacteria>Bacteroidota	Bacteroidota bacterium
t20-05-00429	MBU0763736.1	1	219	437	>Bacteria>Bacteroidota	Bacteroidota bacterium
t20-05-00429	PIY05930.1	1	219	440	>Bacteria>Bacteroidota	Bacteroidetes bacterium CG_4_10_14_3_um_filter_31_20
t20-05-00429	MDP2235481.1	1	220	436	>Bacteria>Bacteroidota	Bacteroidales bacterium
t20-05-00429	NOU46742.1	1	220	434	>Bacteria>Bacteroidota	Bacteroidales bacterium
t20-05-00429	OFY55093.1	1	220	438	>Bacteria>Bacteroidota	Bacteroidetes bacterium GWF2_49_14
t20-05-00429	MBM3266046.1	1	222	443	>Bacteria	Candidatus Tanganyikabacteria bacterium
t20-05-00429	MBI1290413.1	1	220	447	>Bacteria	bacterium
t20-05-00429	HRY44692.1	1	220	437	>Bacteria>Acidobacteriota	Thermoanaerobaculia bacterium
t20-05-00429	HNX96554.1	1	220	447	>Bacteria>Candidatus Aminicenantes	Candidatus Aminicenantes bacterium
t20-05-00429	MDR1125568.1	1	220	432	>Bacteria>Myxococcota	Deltaproteobacteria bacterium
t20-05-00429	HHH39182.1	1	220	437	>Bacteria>Pseudomonadota	Sedimenticola sp.
t20-05-00429	HSL60467.1	1	194	408	>Bacteria>Thermodesulfobacteriota	Desulfotignum sp.
t20-05-00429	NCC75651.1	1	220	432	>Bacteria>Bacillota	Clostridia bacterium
t20-05-00429	WP_265371590.1	1	220	486	>Bacteria>Chlorobiota	Prosthecochloris sp. SCSIO W1101
t20-05-00429	MCI6981655.1	1	223	440	>Bacteria>Verrucomicrobiota	Akkermansia muciniphila
t20-05-00429	MBQ2378946.1	1	223	439	>Bacteria>Verrucomicrobiota	Akkermansia sp.
t20-05-00429	WP_284709730.1	1	224	441	>Bacteria>Verrucomicrobiota	Akkermansia sp. B2-R-115
t20-05-00429	MCQ2371392.1	1	226	435	>Bacteria>Verrucomicrobiota	Akkermansia sp.
t20-05-00429	MBQ6941806.1	1	195	412	>Bacteria>Verrucomicrobiota	Akkermansia sp.
t20-05-00429	MCQ2372395.1	1	225	439	>Bacteria>Verrucomicrobiota	Akkermansia sp.
t20-05-00429	MBQ4595266.1	1	224	442	>Bacteria>Verrucomicrobiota	Akkermansia sp.
t20-05-00429	MBR1997088.1	1	225	444	>Bacteria>Verrucomicrobiota	Akkermansia sp.
t20-05-00429	MBR5888759.1	1	219	219	>Bacteria>Verrucomicrobiota	Akkermansia sp.
t20-05-00429	MBQ4594088.1	1	219	443	>Bacteria>Verrucomicrobiota	Akkermansia sp.
t20-05-00429	MDO4751801.1	1	223	442	>Bacteria>Verrucomicrobiota	Akkermansia sp.
t20-05-00429	MBQ8517926.1	1	223	438	>Bacteria>Verrucomicrobiota	Akkermansia sp.
t20-05-00429	OGV73879.1	1	221	442	>Bacteria>Lentisphaerota	Lentisphaerae bacterium RIFOXYA12_FULL_60_10
t20-05-00429	TFH13443.1	1	221	436	>Bacteria>Lentisphaerota	Lentisphaerales bacterium
t20-05-00429	MDT8390442.1	1	218	429	>Bacteria>Lentisphaerota	Lentisphaeria bacterium
t20-05-00429	NJD37053.1	1	220	438	>Bacteria>Thermodesulfobacteriota	Geobacter sp.
t20-05-00429	OGJ87527.1	1	219	431	>Bacteria>Candidatus Raymondbacteria	Candidatus Raymondbacteria bacterium RifOxyB12_full_50_8
t20-05-00429	MBF0277539.1	1	220	433	>Bacteria	SAR324 cluster bacterium
t20-05-00429	MDR0842044.1	1	222	442	>Bacteria>Acidobacteriota	Acidobacteriota bacterium
t20-05-00429	HOC99488.1	1	220	297	>Bacteria>Myxococcota	Myxococcota bacterium
t20-05-00429	HNQ83748.1	1	220	434	>Bacteria>Bacteroidota	Bacteroidales bacterium
t20-05-00429	HXK50774.1	1	220	434	>Bacteria>Bacillota	Clostridiales bacterium
t20-05-00429	MBM3496095.1	1	226	435	>Bacteria>Armatimonadota	Armatimonadota bacterium
t20-05-00429	HLF66250.1	1	226	440	>Bacteria>Pseudomonadota	Gammaproteobacteria bacterium
t20-05-00429	MBP9003816.1	1	220	439	>Bacteria>Candidatus Hydrogenedentota	Candidatus Hydrogenedentota bacterium
t20-05-00429	HOQ90409.1	1	215	434	>Bacteria>Candidatus Hydrogenedentota	Candidatus Hydrogenedentota bacterium
t20-05-00429	MCY4481370.1	1	226	442	>Bacteria>Spirochaetota	Spirochaetaceae bacterium
t20-05-00429	MBX3178416.1	1	220	437	>Bacteria>Candidatus Hydrogenedentota	Candidatus Hydrogenedentota bacterium
t20-05-00429	WP_287043440.1	1	220	435	>Bacteria>Thermodesulfobacteriota	Desulfonatronospira sp. MSAO_Bac3
t20-05-00429	MDO8302235.1	1	220	305	>Bacteria>Planctomycetota	Sedimentisphaerales bacterium
t20-05-00429	OQC31259.1	1	221	432	>Bacteria>Verrucomicrobiota	Verrucomicrobia bacterium ADurb.Bin070
t20-05-00429	RKX40751.1	1	221	433	>Bacteria>Verrucomicrobiota	Verrucomicrobiota bacterium
t20-05-00429	OGS37379.1	1	219	458	>Bacteria>Elusimicrobiota	Elusimicrobia bacterium RIFOXYB2_FULL_49_7
t20-05-00429	HQO02520.1	1	219	433	>Bacteria>Spirochaetota	Spirochaetota bacterium
t20-05-00429	NQU90214.1	1	219	431	>Bacteria>Bacteroidota	Bacteroidota bacterium
t20-05-00429	KPA11970.1	1	220	437	>Bacteria>Thermodesulfobacteriota	Candidatus Magnetomorum sp. HK-1
t20-05-00429	MBN2477836.1	1	219	431	>Archaea>Candidatus Micrarchaeota	Candidatus Micrarchaeota archaeon
t20-05-00429	MBF0222044.1	1	220	432	>Bacteria>Thermodesulfobacteriota	Desulfobulbaceae bacterium
t20-05-00429	MBA4388352.1	1	221	436	>Bacteria>Verrucomicrobiota	Verrucomicrobiota bacterium
t20-05-00429	OGV38240.1	1	219	433	>Bacteria>Lentisphaerota	Lentisphaerae bacterium GWF2_49_21
t20-05-00429	MBP7433175.1	1	219	447	>Bacteria	bacterium
t20-05-00429	HOB72433.1	1	220	291	>Bacteria	bacterium
t20-05-00429	MBY0378559.1	1	220	367	>Bacteria>Pseudomonadota	Gammaproteobacteria bacterium
t20-05-00429	HOW51990.1	1	219	436	>Bacteria	bacterium
t20-05-00429	MBN2788942.1	1	220	433	>Bacteria>Candidatus Delongbacteria	Candidatus Delongbacteria bacterium
t20-05-00429	MCK5841289.1	1	220	433	>Bacteria>Candidatus Fermentibacteria	Candidatus Sabulitectum sp.
t20-05-00429	MDR1871799.1	1	220	447	>Bacteria>Myxococcota	Deltaproteobacteria bacterium
t20-05-00429	NLN02038.1	1	224	441	>Bacteria>Lentisphaerota	Lentisphaerota bacterium
t20-05-00429	MDR1110973.1	1	220	447	>Bacteria>Myxococcota	Deltaproteobacteria bacterium
t20-05-00429	TVR67340.1	1	220	432	>Bacteria>Spirochaetota	Spirochaetaceae bacterium
t20-05-00429	HQF55747.1	1	220	448	>Bacteria>Fibrobacterota	Fibrobacteria bacterium
t20-05-00429	WP_281720570.1	1	237	455	>Bacteria>Pseudomonadota	Nitrosomonas nitrosa
t20-05-00429	MDL2264161.1	1	221	438	>Bacteria>Synergistota	Synergistaceae bacterium OttesenSCG-928-I11
t20-05-00429	MCA8938974.1	1	226	444	>Bacteria>Planctomycetota	Planctomycetota bacterium
t20-05-00429	MDR2337266.1	1	219	430	>Bacteria>Myxococcota	Deltaproteobacteria bacterium
t20-05-00429	HKP95068.1	1	223	445	>Bacteria>Fibrobacterota	Fibrobacteria bacterium
t20-05-00429	MBK8575570.1	1	219	431	>Bacteria>Elusimicrobiota	Elusimicrobiota bacterium
t20-05-00429	MBI5245453.1	1	219	433	>Bacteria>Elusimicrobiota	Elusimicrobiota bacterium
t20-05-00429	MBF0363552.1	1	220	434	>Bacteria>Bdellovibrionota	Oligoflexia bacterium
t20-05-00429	MCC6164296.1	1	220	435	>Bacteria>Acidobacteriota	Acidobacteriota bacterium
t20-05-00429	MCI5064962.1	1	231	449	>Bacteria	bacterium
t20-05-00429	MDR1856152.1	1	222	439	>Bacteria>Thermodesulfobacteriota	Desulfovibrio sp.
t20-05-00429	OHD81881.1	1	227	449	>Bacteria>Spirochaetota	Spirochaetes bacterium RIFOXYC1_FULL_54_7
t20-05-00429	MCH3916089.1	1	227	428	>Bacteria>Spirochaetota	Spirochaetia bacterium
t20-05-00429	MDX9916129.1	1	229	452	>Bacteria>Spirochaetota	Sphaerochaeta sp.
t20-05-00429	MDY6324883.1	1	227	490	>Bacteria>Bacillota	Catonella sp.
t20-05-00429	MBO4409447.1	1	219	430	>Bacteria>Spirochaetota	Spirochaetales bacterium
t20-05-00429	MBR1938620.1	1	222	433	>Bacteria>Spirochaetota	Spirochaetales bacterium
t20-05-00429	MBR4802489.1	1	228	440	>Bacteria>Bacteroidota	Bacteroidales bacterium
t20-05-00429	MBQ9207476.1	1	218	429	>Bacteria>Spirochaetota	Treponema sp.
t20-05-00429	MBQ9538680.1	1	218	430	>Bacteria>Spirochaetota	Treponema sp.
t20-05-00429	MBP5575164.1	1	179	390	>Bacteria>Spirochaetota	Treponema sp.
t20-05-00429	MBP3709731.1	1	222	433	>Bacteria>Spirochaetota	Treponema sp.
t20-05-00429	TVR68055.1	1	222	437	>Bacteria>Spirochaetota	Spirochaetaceae bacterium
t20-05-00429	MDX9810665.1	1	222	443	>Bacteria>Spirochaetota	Sphaerochaetaceae bacterium
t20-05-00429	NCC66241.1	1	227	227	>Bacteria>Spirochaetota	Spirochaetia bacterium
t20-05-00429	MCY1153127.1	1	184	256	>Bacteria>Spirochaetota	Sphaerochaetaceae bacterium
t20-05-00429	MDY4611329.1	1	221	459	>Bacteria>Spirochaetota	Sphaerochaetaceae bacterium
t20-05-00429	MCK9330956.1	1	221	436	>Bacteria>Candidatus Cloacimonadota	Candidatus Cloacimonadota bacterium
t20-05-00429	MBQ7644951.1	1	221	439	>Bacteria>Spirochaetota	Spirochaetales bacterium
t20-05-00429	MDD4011872.1	1	222	434	>Bacteria>Spirochaetota	Sphaerochaetaceae bacterium
t20-05-00429	MBO8470708.1	1	219	437	>Bacteria>Bacteroidota	Candidatus Cryptobacteroides faecavium
t20-05-00429	HIT16698.1	1	219	434	>Bacteria>Bacteroidota	Candidatus Avimuribaculum pullicola
t20-05-00429	MBS7394345.1	1	219	432	>Bacteria>Bacteroidota	Muribaculaceae bacterium
t20-05-00429	NLT03176.1	1	219	434	>Bacteria>Bacteroidota	Bacteroidales bacterium
t20-05-00429	MBQ8760146.1	1	219	435	>Bacteria>Bacteroidota	Bacteroidales bacterium
t20-05-00429	MBR6042753.1	1	220	435	>Bacteria>Bacteroidota	Paludibacteraceae bacterium
t20-05-00429	MBR1589129.1	1	220	434	>Bacteria>Kiritimatiellota	Kiritimatiellia bacterium
t20-05-00429	MBR4325956.1	1	220	433	>Bacteria>Bacteroidota	Bacteroidales bacterium
t20-05-00429	MDE6299282.1	1	219	434	>Bacteria>Bacteroidota	Muribaculaceae bacterium
t20-05-00429	MDE5886799.1	1	219	438	>Bacteria>Bacteroidota	Muribaculaceae bacterium
t20-05-00429	MBD5175514.1	1	219	434	>Bacteria>Bacteroidota	Bacteroidales bacterium
t20-05-00429	MCH5227259.1	1	219	434	>Bacteria>Bacteroidota	Muribaculaceae bacterium
t20-05-00429	MCC8115209.1	1	219	434	>Bacteria>Bacteroidota	Bacteroidales bacterium
t20-05-00429	MCI7177916.1	1	220	433	>Bacteria>Bacteroidota	Bacteroidales bacterium
t20-05-00429	HAT61617.1	1	220	433	>Bacteria>Bacteroidota	Prevotella sp.
t20-05-00429	MDE5975489.1	1	220	408	>Bacteria>Bacteroidota	Muribaculaceae bacterium
t20-05-00429	MBQ9752085.1	1	219	431	>Bacteria>Bacteroidota	Paludibacteraceae bacterium
t20-05-00429	MBO6024470.1	1	220	433	>Bacteria>Bacteroidota	Bacteroidales bacterium
t20-05-00429	MBD5170631.1	1	220	440	>Bacteria>Bacteroidota	Bacteroidales bacterium
t20-05-00429	MDE5796544.1	1	220	438	>Bacteria>Bacteroidota	Muribaculaceae bacterium
t20-05-00429	MDE6480622.1	1	220	437	>Bacteria>Bacteroidota	Muribaculaceae bacterium
t20-05-00429	MBD5317715.1	1	220	438	>Bacteria>Bacteroidota	Bacteroides sp.
t20-05-00429	MCI1733660.1	1	220	434	>Bacteria>Bacteroidota	Bacteroidales bacterium
t20-05-00429	MCQ2322877.1	1	219	438	>Bacteria>Bacteroidota	Bacteroidales bacterium
t20-05-00429	MCQ2360413.1	1	219	433	>Bacteria>Bacteroidota	Paludibacteraceae bacterium
t20-05-00429	MCC8119467.1	1	219	433	>Bacteria>Bacteroidota	Bacteroidales bacterium
t20-05-00429	MBR3872293.1	1	220	433	>Bacteria>Bacteroidota	Paludibacteraceae bacterium
t20-05-00429	MBO5854025.1	1	220	428	>Bacteria>Bacteroidota	Bacteroidales bacterium
t20-05-00429	WP_246031386.1	1	257	257	>Bacteria>Bacteroidota	Segatella hominis
t20-05-00429	MBD8977151.1	1	220	432	>Bacteria>Bacteroidota	Prevotellamassilia timonensis
t20-05-00429	MCQ2179821.1	1	220	444	>Bacteria>Bacteroidota	Bacteroidales bacterium
t20-05-00429	MCI7177119.1	1	221	435	>Bacteria>Bacteroidota	Bacteroidales bacterium
t20-05-00429	MBP5715845.1	1	220	433	>Bacteria>Bacteroidota	Bacteroidales bacterium
t20-05-00429	MBE6332633.1	1	220	436	>Bacteria>Bacteroidota	Bacteroidales bacterium
t20-05-00429	WP_195406779.1	1	220	433	>Bacteria>Bacteroidota	Bacteroides congonensis
t20-05-00429	WP_321436255.1	1	220	434	>Bacteria>Bacteroidota	uncultured Bacteroides sp.
t20-05-00429	WP_135940721.1	1	220	433	>Bacteria>Bacteroidota	Palleniella muris
t20-05-00429	MBR2837165.1	1	219	440	>Bacteria>Kiritimatiellota	Kiritimatiellia bacterium
t20-05-00429	MBO7223254.1	1	219	438	>Bacteria>Kiritimatiellota	Kiritimatiellia bacterium
t20-05-00429	MBE6381902.1	1	219	441	>Bacteria>Lentisphaerota	Lentisphaerota bacterium
t20-05-00429	MBQ6248234.1	1	219	433	>Bacteria>Kiritimatiellota	Kiritimatiellia bacterium
t20-05-00429	MBS7284978.1	1	219	433	>Bacteria>Bacteroidota	Prevotella sp.
t20-05-00429	MDE6340145.1	1	219	434	>Bacteria>Bacteroidota	Muribaculaceae bacterium
t20-05-00429	MCX4334202.1	1	219	434	>Bacteria>Bacteroidota	Bacteroidales bacterium
t20-05-00429	WP_204405180.1	1	219	431	>Bacteria>Bacteroidota	Bacteroides caecigallinarum
t20-05-00429	MCD8313864.1	1	219	433	>Bacteria>Bacteroidota	Bacteroidales bacterium
t20-05-00429	MBQ9603015.1	1	220	433	>Bacteria>Bacteroidota	Paludibacteraceae bacterium
t20-05-00429	WP_324559195.1	1	218	437	>Bacteria>Bacteroidota	Agriterribacter sp.
t20-05-00429	WP_325639813.1	1	218	436	>Bacteria>Bacteroidota	Parapedobacter sp.
t20-05-00429	WP_118193897.1	1	218	438	>Bacteria>Bacteroidota	Pedobacter indicus
t20-05-00429	HWY98710.1	1	216	399	>Bacteria>Bacteroidota	Bacteroidia bacterium
t20-05-00429	WP_183877500.1	1	219	436	>Bacteria>Bacteroidota	Pedobacter sp. AK017
t20-05-00429	TNF44794.1	1	219	441	>Bacteria>Bacteroidota	Cytophagales bacterium
t20-05-00429	WP_310100389.1	1	218	436	>Bacteria>Bacteroidota	Algoriphagus sp. 4150
t20-05-00429	HLF62307.1	1	218	441	>Bacteria>Bacteroidota	Saprospiraceae bacterium
t20-05-00429	MCO5236637.1	1	217	438	>Bacteria>Bacteroidota	Chitinophagaceae bacterium
t20-05-00429	HEX9513210.1	1	217	437	>Bacteria>Bacteroidota	Puia sp.
t20-05-00429	MBK7427839.1	1	217	440	>Bacteria>Bacteroidota	Saprospiraceae bacterium
t20-05-00429	MBS1736765.1	1	217	440	>Bacteria>Bacteroidota	Bacteroidota bacterium
t20-05-00429	MBW7942899.1	1	217	325	>Bacteria>Planctomycetota	Candidatus Kuenenia stuttgartiensis
t20-05-00429	MCC6654280.1	1	220	461	>Bacteria>Bacteroidota	Flavobacteriales bacterium
t20-05-00429	MCO6483387.1	1	220	432	>Bacteria>Bacteroidota	Flavobacteriales bacterium
t20-05-00429	RMH80530.1	1	235	445	>Bacteria>Calditrichota	Calditrichota bacterium
t20-05-00429	HRE41694.1	1	224	438	>Bacteria>Ignavibacteriota	Ignavibacteria bacterium
t20-05-00429	MCF2141468.1	1	223	430	>Archaea>Candidatus Lokiarchaeota	Candidatus Harpocratesius repetitus
t20-05-00429	TES90613.1	1	222	439	>Bacteria>Candidatus Cloacimonadota	Candidatus Cloacimonadota bacterium
t20-05-00429	PNV78295.1	1	208	425	>Archaea>Thermoproteota	Thermoproteota archaeon
t20-05-00429	WP_125671083.1	1	196	417	>Archaea>Candidatus Korarchaeota	Candidatus Methanodesulfokores washburnensis
t20-05-00429	MCC6049754.1	1	193	427	>Archaea>Thermoproteota	Thermofilum sp.
t20-05-00429	RLF51916.1	1	205	390	>Archaea>Candidatus Thermoplasmatota	Thermoplasmata archaeon
t20-05-00429	HIQ50550.1	1	208	409	>Bacteria>Campylobacterota	Nautiliaceae bacterium
t20-05-00429	RLF59858.1	1	195	420	>Archaea>Candidatus Thermoplasmatota	Thermoplasmata archaeon
t20-05-00429	KAA0008565.1	1	196	420	>Archaea>Candidatus Thermoplasmatota	Thermoplasmata archaeon
t20-05-00429	HDD63641.1	1	209	430	>Archaea>Thermoproteota	Thermoprotei archaeon
t20-05-00429	RLE92364.1	1	209	430	>Archaea>Thermoproteota	Thermoprotei archaeon
t20-05-00429	MBC7112604.1	1	206	423	>Archaea>Candidatus Verstraetearchaeota	Candidatus Methanomethylicales archaeon
t20-05-00429	MCD6244940.1	1	208	420	>Archaea>Thermoproteota	Thermoproteota archaeon
t20-05-00429	MCD6157865.1	1	178	403	>Archaea>Euryarchaeota	Euryarchaeota archaeon
t20-05-00429	RLJ08781.1	1	196	419	>Archaea>Candidatus Aenigmatarchaeota	Candidatus Aenigmatarchaeota archaeon
t20-05-00429	MBE5728434.1	1	212	423	>Archaea>Candidatus Parvarchaeota	Candidatus Acidifodinimicrobium mancum
t20-05-00429	MDG6928297.1	1	212	424	>Archaea>Nitrososphaerota	Nitrososphaerota archaeon
t20-05-00429	MBU5678839.1	1	216	429	>Archaea>Candidatus Aenigmatarchaeota	Candidatus Aenigmatarchaeota archaeon
t20-05-00429	WP_258393032.1	1	212	424	>Archaea>Nanoarchaeota	Nanobdella aerobiophila
t20-05-00429	RLI94820.1	1	209	424	>Archaea>Candidatus Altarchaeota	Candidatus Altiarchaeales archaeon
t20-05-00429	OQX55382.1	1	211	430	>Bacteria>Candidatus Cloacimonadota	Candidatus Cloacimonas sp. 4484_209
t20-05-00429	OQX84586.1	1	211	423	>Bacteria>Candidatus Omnitrophota	Candidatus Omnitrophica bacterium 4484_70.2
t20-05-00429	MBO3769161.1	1	211	424	>Archaea>Candidatus Brockarchaeota	Candidatus Brockarchaeota archaeon
t20-05-00429	TDA29300.1	1	211	423	>Archaea>Candidatus Hadarchaeota	Hadesarchaea archaeon
t20-05-00429	RLI99637.1	1	211	432	>Archaea>Candidatus Aenigmatarchaeota	Candidatus Aenigmatarchaeota archaeon
t20-05-00429	MCD6476592.1	1	211	425	>Archaea>Candidatus Aenigmatarchaeota	Candidatus Aenigmatarchaeota archaeon
t20-05-00429	MCD6114817.1	1	228	228	>Bacteria	bacterium
t20-05-00429	RLJ08695.1	1	210	408	>Archaea>Candidatus Aenigmatarchaeota	Candidatus Aenigmatarchaeota archaeon
t20-05-00429	MDT7886480.1	1	210	425	>Archaea>Thermoproteota	Thermoproteota archaeon
t20-05-00429	RLE95253.1	1	211	434	>Archaea>Thermoproteota	Thermoprotei archaeon
t20-05-00429	PSN82009.1	1	215	437	>Archaea>Candidatus Marsarchaeota	Candidatus Marsarchaeota G2 archaeon OSP_D
t20-05-00429	MBU4255816.1	1	216	429	>Archaea>Candidatus Thermoplasmatota	Candidatus Thermoplasmatota archaeon
t20-05-00429	MDD5024541.1	1	216	440	>Archaea>Euryarchaeota	Methanoregula sp.
t20-05-00429	MBS3099436.1	1	200	370	>Archaea	Candidatus Pacearchaeota archaeon
t20-05-00429	NIA04232.1	1	216	426	>Bacteria>Nitrospirota	Nitrospiraceae bacterium
t20-05-00429	MDD4878617.1	1	215	432	>Archaea>Nanoarchaeota	Candidatus Nanoarchaeia archaeon
t20-05-00429	MCD6523046.1	1	212	407	>Archaea>Candidatus Diapherotrites	Candidatus Diapherotrites archaeon
t20-05-00429	NPA22630.1	1	179	247	>Archaea>Candidatus Micrarchaeota	Candidatus Micrarchaeota archaeon
t20-05-00429	MBI2666625.1	1	215	436	>Archaea>Candidatus Woesearchaeota	Candidatus Woesearchaeota archaeon
t20-05-00429	MDD4877826.1	1	217	443	>Archaea>Nanoarchaeota	Candidatus Nanoarchaeia archaeon
t20-05-00429	OYT46542.1	1	214	423	>Archaea>Thermoplasmatota	Thermoplasmatales archaeon ex4484_6
t20-05-00429	MCK5773332.1	1	214	422	>Archaea>Candidatus Thermoplasmatota	Thermoplasmata archaeon
t20-05-00429	MDG6224620.1	1	212	420	>Archaea>Candidatus Thermoplasmatota	Candidatus Thermoplasmatota archaeon
t20-05-00429	MBN1389129.1	1	212	421	>Archaea>Candidatus Thermoplasmatota	Candidatus Thermoplasmatota archaeon
t20-05-00429	MCW1301755.1	1	218	438	>Archaea>Candidatus Parvarchaeota	Candidatus Parvarchaeota archaeon
t20-05-00429	MCL5976319.1	1	218	429	>Archaea>Candidatus Parvarchaeota	Candidatus Parvarchaeota archaeon
t20-05-00429	MCL5101481.1	1	218	429	>Archaea>Candidatus Parvarchaeota	Candidatus Parvarchaeota archaeon
t20-05-00429	WP_258393383.1	1	206	413	>Archaea>Nanoarchaeota	Nanobdella aerobiophila
t20-05-00429	WP_238515774.1	1	238	462	>Archaea>Euryarchaeota	Thermococcus sp. 4557
t20-05-00429	WP_088856816.1	1	214	423	>Archaea>Euryarchaeota	Thermococcus siculi
t20-05-00429	WP_014289766.1	1	205	414	>Archaea>Thermoproteota	Pyrobaculum ferrireducens
t20-05-00429	RLF01599.1	1	213	430	>Archaea>Thermoproteota	Thermoprotei archaeon
t20-05-00429	WP_157868120.1	1	212	424	>Archaea>Euryarchaeota	Pyrococcus abyssi GE5
t20-05-00429	RIB35405.1	1	207	422	>Archaea>Nanoarchaeota	Candidatus Nanoclepta minutus
t20-05-00429	RLE88414.1	1	215	322	>Archaea>Thermoproteota	Thermoprotei archaeon
t20-05-00429	WP_258393034.1	1	210	424	>Archaea>Nanoarchaeota	Nanobdella aerobiophila
t20-05-00429	HIQ51264.1	1	211	310	>Bacteria>Campylobacterota	Nautiliaceae bacterium
t20-05-00429	RLJ02576.1	1	211	431	>Archaea>Candidatus Aenigmatarchaeota	Candidatus Aenigmatarchaeota archaeon
t20-05-00429	CUU03227.1	1	186	186	>Bacteria>Candidatus Kryptoniota	Candidatus Kryptobacter tengchongensis
t20-05-00429	NOZ81808.1	1	211	280	>Archaea>Candidatus Micrarchaeota	Candidatus Micrarchaeota archaeon
t20-05-00429	MCD6191928.1	1	210	423	>Bacteria>Candidatus Aminicenantes	Candidatus Aminicenantes bacterium
t20-05-00429	HDI06621.1	1	211	304	>Archaea>Candidatus Aenigmatarchaeota	Candidatus Aenigmatarchaeota archaeon
t20-05-00429	WP_228615460.1	1	209	421	>Archaea>Nanoarchaeota	Candidatus Nanobsidianus stetteri
t20-05-00429	MCL5101483.1	1	212	424	>Archaea>Candidatus Parvarchaeota	Candidatus Parvarchaeota archaeon
t20-05-00429	MDE1860688.1	1	212	423	>Archaea>Candidatus Micrarchaeota	Candidatus Micrarchaeota archaeon
t20-05-00429	MBE5729053.1	1	212	424	>Archaea>Candidatus Parvarchaeota	Candidatus Acidifodinimicrobium mancum
t20-05-00429	MDG6931759.1	1	211	421	>Archaea>Nitrososphaerota	Nitrososphaerota archaeon
t20-05-00429	QRF75057.1	1	212	423	>Archaea>Candidatus Thermoplasmatota	Thermoplasmatales archaeon
t20-05-00429	MBC7091486.1	1	211	371	>Archaea>Nitrososphaerota	Nitrososphaeria archaeon
t20-05-00429	MBO3802076.1	1	208	421	>Archaea>Candidatus Brockarchaeota	Candidatus Brockarchaeota archaeon
t20-05-00429	MDT7865272.1	1	161	378	>Archaea>Thermoproteota	Thermoproteota archaeon
t20-05-00429	MCL4325483.1	1	204	409	>Archaea>Candidatus Thermoplasmatota	Candidatus Thermoplasmatota archaeon
t20-05-00429	MCS7212807.1	1	158	354	>Bacteria>Candidatus Calescamantes	Candidatus Calescibacterium sp.
t20-05-00429	WP_304329170.1	1	208	417	>Archaea>Candidatus Culexarchaeota	Candidatus Culexarchaeum yellowstonense
t20-05-00429	MCD6564280.1	1	202	415	>Archaea>Thermoproteota	Thermoproteales archaeon
t20-05-00429	MBO3840503.1	1	205	416	>Archaea>Candidatus Brockarchaeota	Candidatus Brockarchaeota archaeon
t20-05-00429	RLF30479.1	1	203	414	>Archaea>Candidatus Thermoplasmatota	Thermoplasmata archaeon
t20-05-00429	MCD6490597.1	1	205	418	>Bacteria>Thermodesulfobacteriota	Thermodesulfobacterium sp.
t20-05-00429	RLE42337.1	1	204	416	>Archaea>Candidatus Woesearchaeota	Candidatus Woesearchaeota archaeon
t20-05-00429	RLJ08493.1	1	203	412	>Archaea>Candidatus Aenigmatarchaeota	Candidatus Aenigmatarchaeota archaeon
t20-05-00429	MCS7123643.1	1	205	372	>Archaea>Candidatus Aenigmatarchaeota	Candidatus Aenigmatarchaeota archaeon
t20-05-00429	RLE41891.1	1	237	237	>Archaea>Candidatus Woesearchaeota	Candidatus Woesearchaeota archaeon
t20-05-00429	MCD6591126.1	1	208	425	>Archaea>Candidatus Aenigmatarchaeota	Candidatus Aenigmatarchaeota archaeon
t20-05-00429	MCD6464652.1	1	205	413	>Archaea>Candidatus Woesearchaeota	Candidatus Woesearchaeota archaeon
t20-05-00429	RLE45694.1	1	212	428	>Archaea>Candidatus Verstraetearchaeota	Candidatus Verstraetearchaeota archaeon
t20-05-00429	OYT31503.1	1	141	209	>Archaea>Thermoproteota	Thermofilum sp. ex4484_79
t20-05-00429	WP_167887794.1	1	211	417	>Archaea>Euryarchaeota	Thermococcus sp. MV5
t20-05-00429	WP_297489049.1	1	211	416	>Archaea>Euryarchaeota	Thermococcus sp.
t20-05-00429	MEA2032124.1	1	225	454	>Archaea>Euryarchaeota	Euryarchaeota archaeon
t20-05-00429	RMF89219.1	1	214	414	>Archaea>Euryarchaeota	Euryarchaeota archaeon
t20-05-00429	MCL5431237.1	1	207	422	>Archaea>Candidatus Marsarchaeota	Candidatus Marsarchaeota archaeon
t20-05-00429	MCL5412545.1	1	208	419	>Archaea>Candidatus Marsarchaeota	Candidatus Marsarchaeota archaeon
t20-05-00429	MCW6158104.1	1	208	419	>Archaea>Candidatus Thermoplasmatota	Thermoplasmatales archaeon
t20-05-00429	MCL4325254.1	1	212	427	>Archaea>Candidatus Thermoplasmatota	Candidatus Thermoplasmatota archaeon
t20-05-00429	MCD6381687.1	1	206	424	>Archaea>Candidatus Aenigmatarchaeota	Candidatus Aenigmatarchaeota archaeon
t20-05-00429	WP_258393031.1	1	207	420	>Archaea>Nanoarchaeota	Nanobdella aerobiophila
t20-05-00429	MBO3833413.1	1	207	425	>Archaea>Candidatus Brockarchaeota	Candidatus Brockarchaeota archaeon
t20-05-00429	RLG32374.1	1	177	392	>Archaea>Euryarchaeota	Methanosarcinales archaeon
t20-05-00429	WP_042688055.1	1	206	422	>Archaea>Methanobacteriota	Methermicoccus shengliensis
t20-05-00429	RLF30344.1	1	264	264	>Archaea>Candidatus Thermoplasmatota	Thermoplasmata archaeon
t20-05-00429	RLJ04054.1	1	207	421	>Archaea>Candidatus Aenigmatarchaeota	Candidatus Aenigmatarchaeota archaeon
t20-05-00429	RLG59972.1	1	207	421	>Archaea>Candidatus Hydrothermarchaeota	Candidatus Hydrothermarchaeota archaeon
t20-05-00429	MCD6247559.1	1	206	419	>Archaea>Candidatus Diapherotrites	Candidatus Diapherotrites archaeon
t20-05-00429	MCD6512345.1	1	207	420	>Archaea>Candidatus Thermoplasmatota	Thermoplasmata archaeon
t20-05-00429	MCS7104262.1	1	210	422	>Archaea>Thermoproteota	Thermofilaceae archaeon
t20-05-00429	MCS6785173.1	1	210	423	>Archaea>Nitrososphaerota	Candidatus Caldarchaeum sp.
t20-05-00429	MBS7612305.1	1	213	425	>Archaea>Candidatus Bathyarchaeota	Candidatus Bathyarchaeota archaeon
t20-05-00429	MBC7091381.1	1	211	423	>Archaea>Nitrososphaerota	Nitrososphaeria archaeon
t20-05-00429	MCS7106430.1	1	192	404	>Archaea>Candidatus Aenigmatarchaeota	Candidatus Aenigmatarchaeota archaeon
t20-05-00429	MBI4244353.1	1	214	426	>Bacteria>Planctomycetota	Planctomycetota bacterium
t20-05-00429	MCW3134012.1	1	214	214	>Archaea>Euryarchaeota	Methanophagales archaeon
t20-05-00429	MCI4438510.1	1	211	426	>Archaea	archaeon
t20-05-00429	AGB04676.1	1	209	418	>Archaea>Candidatus Thermoplasmatota	Aciduliprofundum sp. MAR08-339
t20-05-00429	MBI3051807.1	1	209	431	>Archaea>Candidatus Woesearchaeota	Candidatus Woesearchaeota archaeon
t20-05-00429	MCS7135434.1	1	208	408	>Archaea>Candidatus Aenigmatarchaeota	Candidatus Aenigmatarchaeota archaeon
t20-05-00429	MBU5678374.1	1	208	419	>Archaea>Candidatus Aenigmatarchaeota	Candidatus Aenigmatarchaeota archaeon
t20-05-00429	MCD6085312.1	1	216	216	>Archaea>Thermoproteota	Desulfurococcales archaeon
t20-05-00429	MBT9130898.1	1	221	437	>Bacteria>Candidatus Lithacetigenota	Candidatus Psychracetigena formicireducens
t20-05-00429	PIS39391.1	1	212	404	>Bacteria>Candidatus Nealsonbacteria	Candidatus Nealsonbacteria bacterium CG08_land_8_20_14_0_20_38_20
t20-05-00429	KKS34552.1	1	210	406	>Bacteria	Parcubacteria group bacterium GW2011_GWC2_42_12
t20-05-00429	HII14923.1	1	219	433	>Archaea>Nanoarchaeota	Nanoarchaeota archaeon
t20-05-00429	MBU4257220.1	1	220	438	>Bacteria	Patescibacteria group bacterium
t20-05-00429	MBP7653271.1	1	220	435	>Bacteria	Candidatus Dependentiae bacterium
t20-05-00429	MCC7570883.1	1	220	435	>Archaea>Candidatus Micrarchaeota	Candidatus Micrarchaeota archaeon
t20-05-00429	MEA3514367.1	1	220	434	>Archaea>Nanoarchaeota	Nanoarchaeota archaeon
t20-05-00429	MDZ7611964.1	1	219	436	>Bacteria>Candidatus Moraniibacteriota	Candidatus Moraniibacteriota bacterium
t20-05-00429	MBU0952390.1	1	221	436	>Bacteria>Elusimicrobiota	Elusimicrobiota bacterium
t20-05-00429	HMF32295.1	1	220	434	>Archaea>Candidatus Lokiarchaeota	Candidatus Lokiarchaeia archaeon
t20-05-00429	MCF2138762.1	1	218	458	>Archaea>Candidatus Lokiarchaeota	Candidatus Harpocratesius repetitus
t20-05-00429	MCF2139989.1	1	224	447	>Archaea>Candidatus Lokiarchaeota	Candidatus Harpocratesius repetitus
t20-05-00429	MBS3140673.1	1	214	433	>Archaea>Candidatus Woesearchaeota	Candidatus Woesearchaeota archaeon
t20-05-00429	MDP1695230.1	1	213	429	>Archaea>Candidatus Woesearchaeota	Candidatus Woesearchaeota archaeon
t20-05-00429	MBS3176968.1	1	217	435	>Archaea>Candidatus Woesearchaeota	Candidatus Woesearchaeota archaeon
t20-05-00429	MBS3056710.1	1	219	434	>Archaea>Candidatus Aenigmatarchaeota	Candidatus Aenigmatarchaeota archaeon
t20-05-00429	MBI3035811.1	1	219	431	>Archaea>Candidatus Woesearchaeota	Candidatus Woesearchaeota archaeon
t20-05-00429	MEA3329168.1	1	217	432	>Archaea>Nanoarchaeota	Nanoarchaeota archaeon
t20-05-00429	HLC69371.1	1	219	437	>Archaea>Candidatus Micrarchaeota	Candidatus Bilamarchaeaceae archaeon
t20-05-00429	RLF49456.1	1	219	374	>Archaea>Candidatus Thermoplasmatota	Thermoplasmata archaeon
t20-05-00429	MBS3157066.1	1	217	343	>Archaea>Candidatus Woesearchaeota	Candidatus Woesearchaeota archaeon
t20-05-00429	OIO63891.1	1	219	437	>Archaea>Candidatus Woesearchaeota	Candidatus Woesearchaeota archaeon CG1_02_47_18
t20-05-00429	MBS3098703.1	1	219	429	>Archaea	Candidatus Pacearchaeota archaeon
t20-05-00429	NOR49337.1	1	221	328	>Archaea>Euryarchaeota	Methanosarcinaceae archaeon
t20-05-00429	MBI4981486.1	1	219	435	>Archaea>Candidatus Woesearchaeota	Candidatus Woesearchaeota archaeon
t20-05-00429	MCX6774112.1	1	219	438	>Archaea>Candidatus Micrarchaeota	Candidatus Micrarchaeota archaeon
t20-05-00429	MBI3032328.1	1	220	435	>Archaea>Candidatus Woesearchaeota	Candidatus Woesearchaeota archaeon
t20-05-00429	NIP36276.1	1	221	327	>Archaea>Candidatus Thermoplasmatota	Thermoplasmata archaeon
t20-05-00429	MBM4250121.1	1	222	439	>Archaea>Euryarchaeota	Euryarchaeota archaeon
t20-05-00429	PSG98931.1	1	221	440	>Archaea>Euryarchaeota	Nanohaloarchaea archaeon SW_7_43_1
t20-05-00429	MCD6414582.1	1	210	422	>Archaea>Candidatus Diapherotrites	Candidatus Diapherotrites archaeon
t20-05-00429	HLD06820.1	1	221	426	>Archaea>Nanoarchaeota	Candidatus Nanoarchaeia archaeon
t20-05-00429	MBS3107250.1	1	221	426	>Archaea>Candidatus Woesearchaeota	Candidatus Woesearchaeota archaeon
t20-05-00429	MBU1199301.1	1	221	426	>Archaea>Nanoarchaeota	Nanoarchaeota archaeon
t20-05-00429	MBU1201190.1	1	220	428	>Archaea>Nanoarchaeota	Nanoarchaeota archaeon
t20-05-00429	MDO8517322.1	1	221	429	>Archaea>Nanoarchaeota	Nanoarchaeota archaeon
t20-05-00429	MBU2522847.1	1	239	445	>Archaea>Nanoarchaeota	Nanoarchaeota archaeon
t20-05-00429	MBI2143560.1	1	222	429	>Archaea>Candidatus Woesearchaeota	Candidatus Woesearchaeota archaeon
t20-05-00429	MBU2099965.1	1	223	439	>Archaea>Candidatus Micrarchaeota	Candidatus Micrarchaeota archaeon
t20-05-00429	MBI2195471.1	1	213	326	>Bacteria>Candidatus Levyibacteriota	Candidatus Levyibacteriota bacterium
t20-05-00429	MBI2507682.1	1	223	431	>Archaea>Candidatus Woesearchaeota	Candidatus Woesearchaeota archaeon
t20-05-00429	MBS3150958.1	1	226	434	>Archaea>Candidatus Woesearchaeota	Candidatus Woesearchaeota archaeon
t20-05-00429	HDO80753.1	1	223	338	>Archaea>Candidatus Bathyarchaeota	Candidatus Bathyarchaeota archaeon
t20-05-00429	TAN41629.1	1	221	428	>Archaea>Euryarchaeota	Candidatus Methanoperedens sp.
t20-05-00429	MBI3190846.1	1	224	433	>Archaea	archaeon
t20-05-00429	KXB02949.1	1	221	430	>Archaea>Euryarchaeota	candidate division MSBL1 archaeon SCGC-AAA261O19
t20-05-00429	MBO3842031.1	1	222	431	>Archaea>Candidatus Brockarchaeota	Candidatus Brockarchaeota archaeon
t20-05-00429	MCD6367556.1	1	221	433	>Archaea>Candidatus Aenigmatarchaeota	Candidatus Aenigmatarchaeota archaeon
t20-05-00429	HEC87334.1	1	282	282	>Archaea>Candidatus Thermoplasmatota	Thermoplasmatales archaeon
t20-05-00429	PIS39175.1	1	223	308	>Bacteria>Candidatus Nealsonbacteria	Candidatus Nealsonbacteria bacterium CG08_land_8_20_14_0_20_38_20
t20-05-00429	OQY39411.1	1	225	435	>Bacteria>Atribacterota	Candidatus Atribacteria bacterium 4572_76
t20-05-00429	MDP2951391.1	1	223	434	>Bacteria	bacterium
t20-05-00429	OGF22963.1	1	224	430	>Bacteria>Candidatus Falkowbacteria	Candidatus Falkowbacteria bacterium RBG_13_39_14
t20-05-00429	ETR74413.1	1	223	432	>Bacteria>Thermodesulfobacteriota	Candidatus Magnetoglobus multicellularis str. Araruama
t20-05-00429	RLC35841.1	1	223	430	>Bacteria>Candidatus Falkowbacteria	Candidatus Falkowbacteria bacterium
t20-05-00429	MBU3924449.1	1	223	431	>Bacteria	Patescibacteria group bacterium
t20-05-00429	RLA83554.1	1	223	434	>Bacteria>Myxococcota	Deltaproteobacteria bacterium
t20-05-00429	MCL5412122.1	1	268	268	>Archaea>Candidatus Marsarchaeota	Candidatus Marsarchaeota archaeon
t20-05-00429	MCL5427937.1	1	224	437	>Archaea>Candidatus Marsarchaeota	Candidatus Marsarchaeota archaeon
t20-05-00429	MCW6159756.1	1	224	431	>Archaea>Candidatus Micrarchaeota	Candidatus Micrarchaeales archaeon
t20-05-00429	RLE59700.1	1	224	437	>Archaea>Thermoproteota	Thermoprotei archaeon
t20-05-00429	MCS7385433.1	1	224	431	>Archaea>Candidatus Culexarchaeota	Candidatus Culexmicrobium cathedralense
t20-05-00429	RLI94663.1	1	221	430	>Archaea>Candidatus Altarchaeota	Candidatus Altiarchaeales archaeon
t20-05-00429	MDO8044179.1	1	223	431	>Archaea>Candidatus Baldrarchaeota	Candidatus Baldrarchaeota archaeon
t20-05-00429	RLG08686.1	1	222	433	>Archaea>Nitrososphaerota	Nitrososphaerota archaeon
t20-05-00429	MCD6563998.1	1	223	428	>Archaea>Thermoproteota	Thermoproteales archaeon
t20-05-00429	RLF60351.1	1	217	417	>Archaea>Candidatus Thermoplasmatota	Thermoplasmata archaeon
t20-05-00429	MCD6574172.1	1	223	431	>Bacteria>Candidatus Aerophobetes	Candidatus Aerophobetes bacterium
t20-05-00429	PIU75135.1	1	224	436	>Bacteria>Candidatus Portnoyibacteriota	Candidatus Portnoybacteria bacterium CG06_land_8_20_14_3_00_39_12
t20-05-00429	RLE65928.1	1	223	432	>Archaea>Thermoproteota	Thermoprotei archaeon
t20-05-00429	MCD6483599.1	1	223	442	>Archaea>Candidatus Odinarchaeota	Candidatus Odinarchaeota archaeon
t20-05-00429	CAB3288780.1	1	224	224	>Archaea>Euryarchaeota	Methanocaldococcus lauensis
t20-05-00429	WP_013179930.1	1	216	430	>Archaea>Methanobacteriota	Methanococcus voltae
t20-05-00429	AGB05274.1	1	212	421	>Archaea>Candidatus Thermoplasmatota	Aciduliprofundum sp. MAR08-339
t20-05-00429	MDP2841372.1	1	155	378	>Archaea>Euryarchaeota	Candidatus Methanoperedens sp.
t20-05-00429	RLE59585.1	1	216	437	>Archaea>Thermoproteota	Thermoprotei archaeon
t20-05-00429	RLE93037.1	1	212	438	>Archaea>Thermoproteota	Thermoprotei archaeon
t20-05-00429	WP_088867398.1	1	210	423	>Archaea>Euryarchaeota	Thermococcus radiotolerans
t20-05-00429	WP_297548886.1	1	255	255	>Archaea>Euryarchaeota	Thermococcus sp.
t20-05-00429	WP_253304899.1	1	217	430	>Archaea>Methanobacteriota	Thermococcus aggregans
t20-05-00429	WP_088862271.1	1	217	433	>Archaea>Euryarchaeota	Thermococcus celer Vu 13 = JCM 8558
t20-05-00429	WP_158442513.1	1	224	440	>Archaea>Methanobacteriota	Palaeococcus pacificus DY20341
t20-05-00429	RLI80452.1	1	219	424	>Archaea>Euryarchaeota	Archaeoglobales archaeon
t20-05-00429	WP_004067335.1	1	220	429	>Archaea>Methanobacteriota	Thermococcus litoralis DSM 5473
t20-05-00429	WP_062371087.1	1	220	425	>Archaea>Euryarchaeota	Thermococcus guaymasensis DSM 11113
t20-05-00429	WP_014121412.1	1	214	432	>Archaea>Euryarchaeota	Thermococcus sp. AM4
t20-05-00429	RLF77746.1	1	220	427	>Archaea>Euryarchaeota	Thermococci archaeon
t20-05-00429	RLF39827.1	1	215	419	>Archaea>Candidatus Thermoplasmatota	Thermoplasmata archaeon
t20-05-00429	WP_058938560.1	1	214	417	>Archaea>Euryarchaeota	Thermococcus celericrescens
t20-05-00429	WP_088863521.1	1	216	418	>Archaea>Euryarchaeota	Thermococcus celer Vu 13 = JCM 8558
t20-05-00429	MDI3475612.1	1	220	421	>Archaea>Euryarchaeota	Thermococcaceae archaeon
t20-05-00429	MBI2499698.1	1	221	426	>Archaea>Candidatus Woesearchaeota	Candidatus Woesearchaeota archaeon
t20-05-00429	MDD3083840.1	1	217	422	>Archaea>Candidatus Diapherotrites	Candidatus ainarchaeum sp.
t20-05-00429	MDP2947229.1	1	221	300	>Archaea>Nanoarchaeota	Nanoarchaeota archaeon
t20-05-00429	RLF34791.1	1	280	280	>Archaea>Candidatus Thermoplasmatota	Thermoplasmata archaeon
t20-05-00429	NOR84578.1	1	253	253	>Archaea	archaeon
t20-05-00429	MBI2676087.1	1	223	430	>Archaea>Candidatus Aenigmatarchaeota	Candidatus Aenigmatarchaeota archaeon
t20-05-00429	MBC2699386.1	1	222	428	>Archaea>Euryarchaeota	ANME-2 cluster archaeon
t20-05-00429	RLI87040.1	1	273	480	>Archaea>Candidatus Altarchaeota	Candidatus Altiarchaeales archaeon
t20-05-00429	HIH10258.1	1	221	429	>Archaea>Candidatus Diapherotrites	Candidatus Diapherotrites archaeon
t20-05-00429	MBM4248675.1	1	218	436	>Archaea>Euryarchaeota	Euryarchaeota archaeon
t20-05-00429	MDG6224068.1	1	218	445	>Archaea>Candidatus Thermoplasmatota	Candidatus Thermoplasmatota archaeon
t20-05-00429	HHD16926.1	1	212	434	>Archaea>Euryarchaeota	Euryarchaeota archaeon
t20-05-00429	UCG70141.1	1	219	438	>Archaea>Candidatus Thermoplasmatota	Thermoplasmata archaeon
t20-05-00429	MCK4614447.1	1	221	441	>Archaea>Candidatus Thermoplasmatota	Thermoplasmata archaeon
t20-05-00429	OYT30174.1	1	218	438	>Archaea>Candidatus Thermoplasmatota	Thermoplasmatales archaeon ex4572_165
t20-05-00429	NOQ53648.1	1	220	440	>Archaea>Candidatus Thermoplasmatota	Thermoplasmata archaeon
t20-05-00429	MCK4969846.1	1	207	427	>Archaea>Candidatus Thermoplasmatota	Thermoplasmata archaeon
t20-05-00429	MCJ7588584.1	1	222	436	>Bacteria>Candidatus Aminicenantes	Candidatus Aminicenantes bacterium
t20-05-00429	MBU1209014.1	1	222	435	>Bacteria>Pseudomonadota	Pseudomonadota bacterium
t20-05-00429	MDW7761122.1	1	222	436	>Bacteria>Acidobacteriota	Acidobacteriota bacterium
t20-05-00429	HPW19028.1	1	191	191	>Bacteria>Candidatus Aminicenantes	Candidatus Aminicenantes bacterium
t20-05-00429	OGD39209.1	1	223	436	>Bacteria>Candidatus Aminicenantes	Candidatus Aminicenantes bacterium RBG_19FT_COMBO_58_17
t20-05-00429	MCX7974296.1	1	223	435	>Bacteria>Candidatus Aminicenantes	Candidatus Aminicenantes bacterium
t20-05-00429	MBN1600250.1	1	222	430	>Bacteria>Fibrobacterota	Chitinispirillaceae bacterium
t20-05-00429	MDP2970492.1	1	223	438	>Bacteria>Myxococcota	Deltaproteobacteria bacterium
t20-05-00429	MDI6755150.1	1	221	436	>Bacteria>Thermodesulfobacteriota	Thermodesulfobacteriota bacterium
t20-05-00429	MCX5828092.1	1	225	440	>Bacteria>Myxococcota	Deltaproteobacteria bacterium
t20-05-00429	PJC72678.1	1	205	205	>Bacteria>Thermodesulfobacteriota	Syntrophobacterales bacterium CG_4_8_14_3_um_filter_58_8
t20-05-00429	MBU4581921.1	1	246	455	>Bacteria>Pseudomonadota	Pseudomonadota bacterium
t20-05-00429	MCX6975696.1	1	276	276	>Bacteria>Verrucomicrobiota	Verrucomicrobiota bacterium
t20-05-00429	MCX6350115.1	1	222	431	>Bacteria>Candidatus Auribacterota	Candidatus Auribacterota bacterium
t20-05-00429	NIQ37918.1	1	226	453	>Bacteria>Pseudomonadota	Pseudomonadota bacterium
t20-05-00429	MDY7030716.1	1	222	432	>Bacteria>Thermodesulfobacteriota	Thermodesulfobacteriota bacterium
t20-05-00429	RLB40856.1	1	217	300	>Bacteria>Myxococcota	Deltaproteobacteria bacterium
t20-05-00429	MCD6122170.1	1	249	463	>Bacteria>Spirochaetota	Spirochaetales bacterium
t20-05-00429	MCK4391354.1	1	222	434	>Bacteria>Candidatus Bipolaricaulota	Candidatus Bipolaricaulota bacterium
t20-05-00429	RMF87574.1	1	222	444	>Bacteria>Nitrospirota	Nitrospirota bacterium
t20-05-00429	MCD4748583.1	1	225	446	>Bacteria>Acidobacteriota	Thermoanaerobaculales bacterium
t20-05-00429	OGH58314.1	1	221	431	>Bacteria>Candidatus Lindowbacteria	Candidatus Lindowbacteria bacterium RIFCSPLOWO2_02_FULL_62_12
t20-05-00429	MDZ4242442.1	1	256	256	>Bacteria>Candidatus Omnitrophota	Candidatus Omnitrophota bacterium
t20-05-00429	MDP7423613.1	1	221	432	>Bacteria	bacterium
t20-05-00429	MCU0725755.1	1	222	442	>Bacteria>Planctomycetota	Planctomycetota bacterium
t20-05-00429	MBU4444245.1	1	203	290	>Bacteria	bacterium
t20-05-00429	MCK5149167.1	1	219	431	>Bacteria	bacterium
t20-05-00429	MCR4317911.1	1	222	430	>Bacteria>Planctomycetota	Planctomycetota bacterium
t20-05-00429	OGS33453.1	1	221	440	>Bacteria>Elusimicrobiota	Elusimicrobia bacterium RIFOXYB2_FULL_49_7
t20-05-00429	MBD3369448.1	1	217	428	>Bacteria>Candidatus Fermentibacteria	Candidatus Fermentibacteria bacterium
t20-05-00429	MCK4506604.1	1	218	426	>Bacteria	Candidatus Aegiribacteria sp.
t20-05-00429	HLC91150.1	1	215	440	>Archaea>Nanoarchaeota	Candidatus Nanoarchaeia archaeon
t20-05-00429	RLE45521.1	1	215	425	>Archaea>Candidatus Woesearchaeota	Candidatus Woesearchaeota archaeon
t20-05-00429	MCX6804210.1	1	218	430	>Archaea>Candidatus Diapherotrites	Candidatus Diapherotrites archaeon
t20-05-00429	MDK2907728.1	1	217	430	>Archaea>Candidatus Woesearchaeota	Candidatus Woesearchaeota archaeon
t20-05-00429	OQA30479.1	1	154	373	>Archaea	archaeon ADurb.Bin336
t20-05-00429	HIH09187.1	1	217	429	>Archaea>Candidatus Diapherotrites	Candidatus Diapherotrites archaeon
t20-05-00429	HLC79708.1	1	217	424	>Archaea	archaeon
t20-05-00429	MBI2598491.1	1	217	426	>Archaea>Candidatus Diapherotrites	Candidatus Diapherotrites archaeon
t20-05-00429	MDR0607247.1	1	214	214	>Bacteria>Candidatus Peregrinibacteria	Candidatus Peribacteria bacterium
t20-05-00429	WP_116421838.1	1	208	405	>Archaea>Thermoproteota	Pyrobaculum aerophilum
t20-05-00429	KUO88393.1	1	208	415	>Archaea>Thermoproteota	Thermoproteus sp. JCHS_4
t20-05-00429	WP_012349704.1	1	206	413	>Archaea>Thermoproteota	Pyrobaculum neutrophilum V24Sta
t20-05-00429	WP_011849923.1	1	214	417	>Archaea>Thermoproteota	Pyrobaculum calidifontis JCM 11548
t20-05-00429	NAZ27865.1	1	253	253	>Archaea>Thermoproteota	Caldivirga sp.
t20-05-00429	WP_252901587.1	1	234	234	>Archaea>Thermoproteota	Vulcanisaeta sp. JCM 14467
t20-05-00429	WP_125670317.1	1	218	421	>Archaea>Candidatus Korarchaeota	Candidatus Methanodesulfokores washburnensis
t20-05-00429	PSN81794.1	1	217	428	>Archaea>Candidatus Marsarchaeota	Candidatus Marsarchaeota G1 archaeon OSP_D
t20-05-00429	MCX9013352.1	1	217	429	>Archaea>Euryarchaeota	Candidatus Methanoperedens sp.
t20-05-00429	MBU5678836.1	1	217	435	>Archaea>Candidatus Aenigmatarchaeota	Candidatus Aenigmatarchaeota archaeon
t20-05-00429	HRR54870.1	1	219	444	>Archaea>Candidatus Methanomethylicota	Candidatus Methanomethylicus sp.
t20-05-00429	MBC7127878.1	1	222	323	>Archaea>Candidatus Verstraetearchaeota	Candidatus Methanosuratincola sp.
t20-05-00429	MCF2136159.1	1	165	383	>Archaea>Candidatus Thorarchaeota	Candidatus Thorarchaeota archaeon
t20-05-00429	RLI47236.1	1	165	365	>Archaea>Candidatus Thorarchaeota	Candidatus Thorarchaeota archaeon
t20-05-00429	WP_013683280.1	1	201	413	>Archaea>Methanobacteriota	Archaeoglobus veneficus SNP6
t20-05-00429	MCS7365302.1	1	204	408	>Archaea>Candidatus Culexarchaeota	Candidatus Culexmicrobium profundum
t20-05-00429	MBO3797355.1	1	204	410	>Archaea>Candidatus Brockarchaeota	Candidatus Brockarchaeota archaeon
t20-05-00429	WP_297468374.1	1	206	420	>Archaea>Euryarchaeota	Thermococcus sp.
t20-05-00429	WP_048053783.1	1	204	420	>Archaea>Euryarchaeota	Thermococcus kodakarensis KOD1
t20-05-00429	MDG6931391.1	1	204	404	>Archaea>Nitrososphaerota	Nitrososphaerota archaeon
t20-05-00429	WP_110369649.1	1	204	410	>Archaea>Thermoproteota	Metallosphaera hakonensis JCM 8857 = DSM 7519
t20-05-00429	PSO08599.1	1	204	368	>Archaea>Candidatus Marsarchaeota	Candidatus Marsarchaeota G2 archaeon BE_D
t20-05-00429	MDP7982547.1	1	205	410	>Archaea>Nitrososphaerota	Conexivisphaerales archaeon
t20-05-00429	WP_192818973.1	1	205	409	>Archaea>Thermoproteota	Infirmifilum lucidum
t20-05-00429	WP_011850551.1	1	203	400	>Archaea>Thermoproteota	Pyrobaculum calidifontis JCM 11548
t20-05-00429	WP_014288238.1	1	203	407	>Archaea>Thermoproteota	Pyrobaculum ferrireducens
t20-05-00429	MCD6243951.1	1	204	411	>Archaea>Thermoproteota	Thermoproteota archaeon
t20-05-00429	WP_052886703.1	1	206	346	>Archaea>Thermoproteota	Thermofilum adornatum 1505
t20-05-00429	MCD6209127.1	1	202	406	>Archaea>Thermoproteota	Thermoproteales archaeon
t20-05-00429	WP_099209253.1	1	202	416	>Archaea>Methanobacteriota	Thermococcus henrietii
t20-05-00429	WP_227805062.1	1	189	189	>Archaea>Euryarchaeota	Pyrococcus kukulkanii
t20-05-00429	MCD6106090.1	1	202	406	>Archaea>Candidatus Thermoplasmatota	Thermoplasmata archaeon
t20-05-00429	MDV3243557.1	1	214	423	>Archaea>Nitrososphaerota	Nitrososphaerales archaeon
t20-05-00429	MDG6988648.1	1	214	430	>Archaea>Nitrososphaerota	Nitrososphaerota archaeon
t20-05-00429	MDG6950087.1	1	214	445	>Archaea>Nitrososphaerota	Nitrososphaerota archaeon
t20-05-00429	MDG7036922.1	1	232	232	>Archaea>Nitrososphaerota	Nitrososphaerota archaeon
t20-05-00429	MCL5419969.1	1	209	418	>Archaea>Candidatus Marsarchaeota	Candidatus Marsarchaeota archaeon
t20-05-00429	WP_088820194.1	1	214	420	>Archaea>Candidatus Micrarchaeota	Candidatus Mancarchaeum acidiphilum
t20-05-00429	MDG7035868.1	1	211	414	>Archaea>Nitrososphaerota	Nitrososphaerota archaeon
t20-05-00429	MCD6572676.1	1	203	414	>Archaea>Candidatus Thermoplasmatota	Thermoplasmata archaeon
t20-05-00429	RLI99617.1	1	212	427	>Archaea>Candidatus Aenigmatarchaeota	Candidatus Aenigmatarchaeota archaeon
t20-05-00429	MBU5678373.1	1	209	430	>Archaea>Candidatus Aenigmatarchaeota	Candidatus Aenigmatarchaeota archaeon
t20-05-00429	TDA34361.1	1	218	417	>Archaea>Candidatus Hadarchaeota	Hadesarchaea archaeon
t20-05-00429	MDH5811732.1	1	217	418	>Archaea>Candidatus Verstraetearchaeota	Candidatus Verstraetearchaeota archaeon
t20-05-00429	WP_240255668.1	1	217	415	>Archaea>Thermoproteota	Metallosphaera sedula
t20-05-00429	GAY26650.1	1	214	419	>Archaea>Thermoproteota	Desulfurococcaceae archaeon AG1
t20-05-00429	KUO81358.1	1	215	415	>Archaea>Thermoproteota	Pyrobaculum sp. JCHS_4
t20-05-00429	MCY0873603.1	1	149	357	>Archaea>Thermoproteota	Acidianus infernus
t20-05-00429	WP_083216409.1	1	241	445	>Archaea>Thermoproteota	Sulfolobus sp. A20
t20-05-00429	WP_221287964.1	1	243	443	>Archaea>Thermoproteota	Stygiolobus caldivivus
t20-05-00429	WP_174448949.1	1	219	435	>Archaea>Nitrososphaerota	Conexivisphaera calida
t20-05-00429	PSN94447.1	1	221	426	>Archaea>Candidatus Marsarchaeota	Candidatus Marsarchaeota G2 archaeon ECH_B_2
t20-05-00429	MDG6937593.1	1	220	423	>Archaea>Nitrososphaerota	Nitrososphaerota archaeon
t20-05-00429	WP_052887243.1	1	223	445	>Archaea>Thermoproteota	Thermofilum adornatum 1505
t20-05-00429	MCI4460805.1	1	225	450	>Archaea>Nitrososphaerota	Nitrososphaerota archaeon
t20-05-00429	MCD6403283.1	1	222	443	>Archaea>Candidatus Aenigmatarchaeota	Candidatus Aenigmatarchaeota archaeon
t20-05-00429	MBO3839746.1	1	223	442	>Archaea>Candidatus Brockarchaeota	Candidatus Brockarchaeota archaeon
t20-05-00429	WP_304329555.1	1	222	443	>Archaea>Candidatus Culexarchaeota	Candidatus Culexarchaeum yellowstonense
t20-05-00429	MCD6464678.1	1	222	434	>Archaea>Candidatus Woesearchaeota	Candidatus Woesearchaeota archaeon
t20-05-00429	HDI31943.1	1	197	424	>Archaea>Thermoproteota	Thermofilum sp.
t20-05-00429	MCL5672632.1	1	228	446	>Archaea>Nitrososphaerota	Nitrososphaerota archaeon
t20-05-00429	MCL6090811.1	1	223	435	>Archaea>Candidatus Thermoplasmatota	Candidatus Thermoplasmatota archaeon
t20-05-00429	MCL5803156.1	1	154	375	>Archaea>Candidatus Thermoplasmatota	Candidatus Thermoplasmatota archaeon
t20-05-00429	MCL4336630.1	1	223	436	>Archaea>Candidatus Thermoplasmatota	Candidatus Thermoplasmatota archaeon
t20-05-00429	MCL4323209.1	1	223	443	>Archaea>Candidatus Thermoplasmatota	Candidatus Thermoplasmatota archaeon
t20-05-00429	MDS0257172.1	1	223	434	>Archaea>Thermoplasmatota	Thermoplasmatales archaeon AK
t20-05-00429	WP_298275919.1	1	223	434	>Archaea>Candidatus Thermoplasmatota	Ferroplasma sp.
t20-05-00429	MCW6169317.1	1	224	449	>Archaea>Candidatus Thermoplasmatota	Thermoplasmatales archaeon
t20-05-00429	EQB65820.1	1	223	440	>Archaea>Candidatus Thermoplasmatota	Thermoplasmatales archaeon E-plasma
t20-05-00429	MCL5988693.1	1	223	433	>Archaea>Candidatus Thermoplasmatota	Candidatus Thermoplasmatota archaeon
t20-05-00429	MCL5988577.1	1	223	436	>Archaea>Candidatus Thermoplasmatota	Candidatus Thermoplasmatota archaeon
t20-05-00429	MCL5433586.1	1	223	446	>Archaea>Candidatus Marsarchaeota	Candidatus Marsarchaeota archaeon
t20-05-00429	MDG6932417.1	1	221	437	>Archaea>Nitrososphaerota	Nitrososphaerota archaeon
t20-05-00429	MDG7038146.1	1	214	430	>Archaea>Nitrososphaerota	Nitrososphaerota archaeon
t20-05-00429	MDS0256551.1	1	255	472	>Archaea>Thermoplasmatota	Thermoplasmatales archaeon AK
t20-05-00429	WP_276936291.1	1	221	440	>Archaea>Candidatus Thermoplasmatota	Ferroplasma acidiphilum
t20-05-00429	WP_298275916.1	1	221	438	>Archaea>Candidatus Thermoplasmatota	Ferroplasma sp.
t20-05-00429	MCL6089946.1	1	221	432	>Archaea>Candidatus Thermoplasmatota	Candidatus Thermoplasmatota archaeon
t20-05-00429	MCL5668099.1	1	222	436	>Archaea>Candidatus Thermoplasmatota	Candidatus Thermoplasmatota archaeon
t20-05-00429	MCL4325865.1	1	221	434	>Archaea>Candidatus Thermoplasmatota	Candidatus Thermoplasmatota archaeon
t20-05-00429	MCW6159754.1	61	266	482	>Archaea>Candidatus Micrarchaeota	Candidatus Micrarchaeales archaeon
t20-05-00429	MDP7976682.1	1	220	435	>Archaea	TACK group archaeon
t20-05-00429	MCL4389537.1	1	220	440	>Archaea>Candidatus Marsarchaeota	Candidatus Marsarchaeota archaeon
t20-05-00429	MCL4362824.1	1	220	438	>Archaea>Candidatus Marsarchaeota	Candidatus Marsarchaeota archaeon
t20-05-00429	MDE1823031.1	1	220	351	>Archaea>Candidatus Micrarchaeota	Candidatus Micrarchaeota archaeon
t20-05-00429	MCL5420805.1	1	222	439	>Archaea>Candidatus Parvarchaeota	Candidatus Parvarchaeota archaeon
t20-05-00429	QRF75909.1	1	227	440	>Archaea>Candidatus Thermoplasmatota	Thermoplasmatales archaeon
t20-05-00429	MBX8638554.1	1	220	426	>Archaea>Candidatus Thermoplasmatota	Candidatus Sysuiplasma acidicola
t20-05-00429	EQB65823.1	1	220	431	>Archaea>Candidatus Thermoplasmatota	Thermoplasmatales archaeon E-plasma
t20-05-00429	WP_055040909.1	1	220	432	>Archaea>Thermoplasmatota	Acidiplasma cupricumulans
t20-05-00429	MBE5729275.1	1	222	432	>Archaea>Candidatus Parvarchaeota	Candidatus Acidifodinimicrobium mancum
t20-05-00429	MCD6219399.1	1	219	444	>Bacteria>Candidatus Calescamantes	Candidatus Calescamantes bacterium
t20-05-00429	OQX85313.1	1	219	436	>Bacteria>Candidatus Omnitrophota	Candidatus Omnitrophica bacterium 4484_70.2
t20-05-00429	RLJ06821.1	1	219	438	>Archaea>Candidatus Aenigmatarchaeota	Candidatus Aenigmatarchaeota archaeon
t20-05-00429	HDJ89920.1	1	238	460	>Archaea>Thermoproteota	Thermoprotei archaeon
t20-05-00429	HIH60098.1	1	251	251	>Archaea>Candidatus Thermoplasmatota	Ferroplasma sp.
t20-05-00429	WP_055040907.1	1	222	441	>Archaea>Thermoplasmatota	Acidiplasma cupricumulans
t20-05-00429	WP_009886506.1	1	222	441	>Archaea>Candidatus Thermoplasmatota	Ferroplasma acidarmanus Fer1
t20-05-00429	WP_011973101.1	1	212	430	>Archaea>Euryarchaeota	Methanococcus aeolicus Nankai-3
t20-05-00429	WP_012981361.1	1	212	425	>Archaea>Euryarchaeota	Methanocaldococcus sp. FS406-22
t20-05-00429	HNU17792.1	1	217	428	>Bacteria>Bacteroidota	Saprospiraceae bacterium
t20-05-00429	MBM3918826.1	1	170	170	>Bacteria>Pseudomonadota	Sphingomonadales bacterium
t20-05-00429	HRZ42496.1	1	217	429	>Bacteria>Bacteroidota	Bacteroidales bacterium
t20-05-00429	MBM3429450.1	1	217	425	>Bacteria>Bacteroidota	Bacteroidota bacterium
t20-05-00429	MCF6185827.1	1	217	425	>Bacteria>Bacteroidota	Bacteroidales bacterium
t20-05-00429	MDD2387717.1	1	217	429	>Bacteria>Bacteroidota	Bacteroidales bacterium
t20-05-00429	MBU0487924.1	1	217	424	>Bacteria>Bacteroidota	Bacteroidota bacterium
t20-05-00429	MCC5931151.1	1	217	428	>Bacteria>Bacteroidota	Cyclobacteriaceae bacterium
t20-05-00429	RLD54200.1	1	219	429	>Bacteria>Bacteroidota	Bacteroidota bacterium
t20-05-00429	MBN1186311.1	1	218	425	>Bacteria>Bacteroidota	Bacteroidales bacterium
t20-05-00429	MDD4148534.1	1	217	425	>Bacteria>Bacteroidota	Bacteroidales bacterium
t20-05-00429	OPZ98498.1	1	217	423	>Bacteria>Bacteroidota	Bacteroidetes bacterium ADurb.Bin408
t20-05-00429	HQN17286.1	1	217	428	>Bacteria>Bacteroidota	Bacteroidales bacterium
t20-05-00429	MBU1368612.1	1	217	426	>Bacteria>Bacteroidota	Bacteroidota bacterium
t20-05-00429	OQB29168.1	1	218	430	>Bacteria>Bacteroidota	Bacteroidetes bacterium ADurb.Bin174
t20-05-00429	WP_010526067.1	1	218	440	>Bacteria>Bacteroidota	Thermophagus xiamenensis
t20-05-00429	WP_111447231.1	1	218	431	>Bacteria>Bacteroidota	Breznakibacter xylanolyticus
t20-05-00429	MCF8352545.1	1	217	429	>Bacteria>Bacteroidota	Bacteroidales bacterium
t20-05-00429	PJB14886.1	1	217	429	>Bacteria>Bacteroidota	Flavobacteriales bacterium CG_4_9_14_3_um_filter_32_8
t20-05-00429	MCX6327801.1	1	217	429	>Bacteria>Bacteroidota	Bacteroidia bacterium
t20-05-00429	MCF6242614.1	1	164	383	>Bacteria>Bacteroidota	Bacteroidales bacterium
t20-05-00429	RLD44193.1	1	219	439	>Bacteria>Bacteroidota	Bacteroidota bacterium
t20-05-00429	MEA3444805.1	1	219	439	>Bacteria>Bacteroidota	Bacteroidota bacterium
t20-05-00429	OQX77912.1	1	254	254	>Bacteria>Bacteroidota	Bacteroidetes bacterium 4484_249
t20-05-00429	HAG15526.1	1	217	434	>Bacteria>Bacteroidota	Bacteroidales bacterium
t20-05-00429	RPI78137.1	1	218	431	>Bacteria>Thermodesulfobacteriota	Desulfobacteraceae bacterium
t20-05-00429	OHD62219.1	1	218	429	>Bacteria>Spirochaetota	Spirochaetes bacterium GWF1_49_6
t20-05-00429	HOI83138.1	1	218	403	>Bacteria>Campylobacterota	Campylobacterales bacterium
t20-05-00429	OGU40814.1	1	219	429	>Bacteria>Ignavibacteriota	Ignavibacteria bacterium GWB2_35_12
t20-05-00429	MEA3445601.1	1	219	426	>Bacteria>Bacteroidota	Bacteroidota bacterium
t20-05-00429	OQX78185.1	1	218	428	>Bacteria>Bacteroidota	Bacteroidetes bacterium 4484_276
t20-05-00429	MCG2726478.1	1	219	293	>Bacteria>Elusimicrobiota	Elusimicrobiota bacterium
t20-05-00429	MBU2574168.1	1	219	434	>Bacteria>Elusimicrobiota	Elusimicrobiota bacterium
t20-05-00429	ROL61221.1	1	219	429	>Bacteria	Bacteroidetes/Chlorobi group bacterium ChocPot_Mid
t20-05-00429	MDO9577831.1	1	219	429	>Bacteria>Candidatus Cloacimonadota	Candidatus Cloacimonadales bacterium
t20-05-00429	MCF7793837.1	1	219	430	>Bacteria>Candidatus Cloacimonadota	Candidatus Cloacimonadota bacterium
t20-05-00429	HEC42997.1	1	219	434	>Bacteria>Bacteroidota	Bacteroides sp.
t20-05-00429	HHM21012.1	1	238	238	>Bacteria>Bacteroidota	Bacteroidota bacterium
t20-05-00429	MCK5025069.1	1	216	425	>Archaea>Nanoarchaeota	Nanoarchaeota archaeon
t20-05-00429	MBT4375776.1	1	213	424	>Archaea	archaeon
t20-05-00429	MDI3474175.1	1	215	418	>Archaea>Candidatus Woesearchaeota	Candidatus Woesearchaeota archaeon
t20-05-00429	OIO34568.1	1	213	415	>Bacteria>Candidatus Omnitrophota	Candidatus Omnitrophica bacterium CG1_02_40_15
t20-05-00429	MBN1672625.1	1	218	434	>Bacteria>Kiritimatiellota	Kiritimatiellia bacterium
t20-05-00429	MDZ7795381.1	1	218	429	>Bacteria>Spirochaetota	Spirochaetia bacterium
t20-05-00429	MEA3421768.1	1	218	427	>Bacteria>Acidobacteriota	Acidobacteriota bacterium
t20-05-00429	NCU30947.1	1	219	427	>Bacteria>Candidatus Saccharibacteria	Candidatus Saccharibacteria bacterium
t20-05-00429	NNN21867.1	1	210	418	>Bacteria>Actinomycetota	Acidimicrobiales bacterium
t20-05-00429	MBL8160086.1	1	219	436	>Bacteria>Candidatus Saccharibacteria	Candidatus Saccharibacteria bacterium
t20-05-00429	MDA1079904.1	1	219	429	>Bacteria	bacterium
t20-05-00429	HSV84991.1	1	218	429	>Bacteria>Chloroflexota	Levilinea sp.
t20-05-00429	OGK51988.1	1	218	433	>Bacteria>Candidatus Roizmanbacteria	Candidatus Roizmanbacteria bacterium RIFCSPLOWO2_01_FULL_41_22
t20-05-00429	MBI3443053.1	1	219	427	>Bacteria>Candidatus Woesebacteria	Candidatus Woesebacteria bacterium
t20-05-00429	OGG15644.1	1	218	428	>Bacteria>Candidatus Gottesmanbacteria	Candidatus Gottesmanbacteria bacterium RIFCSPHIGHO2_02_FULL_39_11
t20-05-00429	PIR62758.1	1	219	434	>Bacteria>Candidatus Paceibacterota	Candidatus Pacebacteria bacterium CG10_big_fil_rev_8_21_14_0_10_42_12
t20-05-00429	NTU46759.1	1	219	430	>Bacteria>Candidatus Roizmanbacteria	Candidatus Roizmanbacteria bacterium
t20-05-00429	MDR1579844.1	1	219	433	>Bacteria>Synergistota	Synergistaceae bacterium
t20-05-00429	EKD79816.1	1	219	429	>Bacteria	uncultured bacterium
t20-05-00429	MBP9670646.1	1	219	431	>Bacteria>Candidatus Woesebacteria	Candidatus Woesebacteria bacterium
t20-05-00429	HXK52356.1	1	263	263	>Bacteria>Caldisericota	Caldisericia bacterium
t20-05-00429	OFY38989.1	1	220	444	>Bacteria>Bacteroidota	Bacteroidetes bacterium GWF2_35_48
t20-05-00429	MBA4410822.1	1	217	435	>Bacteria>Bacteroidota	Odoribacter sp.
t20-05-00429	WP_323435560.1	1	221	434	>Bacteria>Bacteroidota	Lentimicrobium sp.
t20-05-00429	NTW34270.1	1	221	434	>Bacteria>Bacteroidota	Bacteroidota bacterium
t20-05-00429	RLD28211.1	1	252	252	>Bacteria>Bacteroidota	Bacteroidota bacterium
t20-05-00429	MDX9931817.1	1	220	437	>Bacteria>Bacteroidota	Bacteroidales bacterium
t20-05-00429	MCD4770740.1	1	205	420	>Bacteria>Bacteroidota	Bacteroidales bacterium
t20-05-00429	MBA4304873.1	1	221	437	>Bacteria>Bacteroidota	Sphingobacteriaceae bacterium
t20-05-00429	MDO9154604.1	1	219	431	>Bacteria>Bacteroidota	Paludibacter sp.
t20-05-00429	MDO9153328.1	1	219	431	>Bacteria>Bacteroidota	Paludibacter sp.
t20-05-00429	MBW6492538.1	1	221	432	>Bacteria>Bacteroidota	Lentimicrobium sp.
t20-05-00429	WP_321517153.1	1	219	433	>Bacteria>Bacteroidota	uncultured Bacteroides sp.
t20-05-00429	MBR4199581.1	1	219	433	>Bacteria>Bacteroidota	Bacteroidales bacterium
t20-05-00429	WP_135951781.1	1	219	434	>Bacteria>Bacteroidota	Phocaeicola sartorii
t20-05-00429	MBO7608859.1	1	220	434	>Bacteria>Bacteroidota	Muribaculaceae bacterium
t20-05-00429	MBQ7279983.1	1	219	442	>Bacteria>Bacteroidota	Bacteroidales bacterium
t20-05-00429	WP_025832341.1	1	219	435	>Bacteria>Bacteroidota	Bacteroides rodentium JCM 16496
t20-05-00429	WP_204972119.1	1	218	438	>Bacteria>Bacteroidota	Caecibacteroides pullorum
t20-05-00429	OPZ28780.1	1	219	430	>Bacteria>Bacteroidota	Bacteroidetes bacterium ADurb.BinA174
t20-05-00429	MCL2207774.1	1	217	429	>Bacteria>Fibrobacterota	Candidatus Fibrimonadales bacterium
t20-05-00429	NOZ90837.1	1	216	429	>Bacteria>Campylobacterota	Campylobacterota bacterium
t20-05-00429	HHH51117.1	1	216	429	>Bacteria>Campylobacterota	Campylobacterales bacterium
t20-05-00429	CAA6810418.1	1	216	427	>Bacteria>Campylobacterota	uncultured Sulfurovum sp.
t20-05-00429	PCJ19386.1	1	215	431	>Bacteria>Candidatus Cloacimonadota	Candidatus Cloacimonadota bacterium
t20-05-00429	MCF6317738.1	1	222	430	>Bacteria>Pseudomonadota	Pseudomonadota bacterium
t20-05-00429	MCF6299879.1	1	216	425	>Bacteria>Pseudomonadota	Pseudomonadota bacterium
t20-05-00429	WP_291323673.1	1	218	429	>Bacteria>Thermodesulfobacteriota	Desulfonatronospira sp.
t20-05-00429	WP_045220348.1	1	218	430	>Bacteria>Thermodesulfobacteriota	Desulfonatronum thioautotrophicum
t20-05-00429	MDZ7832258.1	1	222	439	>Bacteria>Thermodesulfobacteriota	Desulfobacterales bacterium
t20-05-00429	WP_046550251.1	1	218	430	>Bacteria>Campylobacterota	Sulfurovum lithotrophicum
t20-05-00429	WP_303701336.1	1	218	429	>Bacteria>Deferribacterota	Flexistipes sinusarabici
t20-05-00429	TAH03104.1	1	219	427	>Bacteria>Bacteroidota	Sphingobacteriales bacterium
t20-05-00429	MDX2190006.1	1	219	367	>Bacteria>Bacteroidota	Bacteroidota bacterium
t20-05-00429	HOW29080.1	1	217	426	>Archaea	archaeon
t20-05-00429	HHE38488.1	1	219	429	>Bacteria>Candidatus Cloacimonadota	Candidatus Cloacimonadota bacterium
t20-05-00429	MDD4236393.1	1	220	435	>Bacteria>Bacteroidota	Bacteroidales bacterium
t20-05-00429	MCF8230839.1	1	219	433	>Bacteria>Bacteroidota	Bacteroidales bacterium
t20-05-00429	OYX05890.1	1	216	425	>Bacteria>Pseudomonadota	Thiotrichales bacterium 32-46-8
t20-05-00429	MDD9953502.1	1	216	409	>Archaea>Candidatus Woesearchaeota	Candidatus Woesearchaeota archaeon
t20-05-00429	RMG39095.1	1	218	429	>Archaea>Euryarchaeota	Euryarchaeota archaeon
t20-05-00429	EDN72751.1	1	310	310	>Bacteria>Pseudomonadota	Beggiatoa sp. SS
t20-05-00429	MBL0050776.1	1	217	422	>Bacteria>Bacteroidota	Bacteroidota bacterium
t20-05-00429	MBX2894582.1	1	217	429	>Bacteria>Bacteroidota	Cyclobacteriaceae bacterium
t20-05-00429	HMQ08578.1	1	217	429	>Bacteria>Bacteroidota	Saprospiraceae bacterium
t20-05-00429	KIM12012.1	1	218	429	>Bacteria>Campylobacterota	Sulfuricurvum sp. PC08-66
t20-05-00429	WP_127471435.1	1	218	430	>Bacteria>Pseudomonadota	Thiomicrorhabdus aquaedulcis
t20-05-00429	WP_093070794.1	1	218	430	>Bacteria>Pseudomonadota	Thiothrix caldifontis
t20-05-00429	MBI5679056.1	1	218	426	>Bacteria>Planctomycetota	Planctomycetota bacterium
t20-05-00429	MBI5749393.1	1	218	427	>Bacteria>Nitrospinota	Nitrospinota bacterium
t20-05-00429	MDQ1265048.1	1	219	433	>Bacteria>Bacteroidota	Bacteroidota bacterium
t20-05-00429	HBA52916.1	1	218	430	>Bacteria>Thermodesulfobacteriota	Syntrophorhabdus aromaticivorans
t20-05-00429	HBE44124.1	1	218	428	>Bacteria>Myxococcota	Deltaproteobacteria bacterium
t20-05-00429	NVN93226.1	1	218	427	>Bacteria>Thermodesulfobacteriota	Desulfuromonadales bacterium
t20-05-00429	MBI5193165.1	1	261	261	>Bacteria>Nitrospirota	Nitrospirota bacterium
t20-05-00429	WP_022852827.1	1	221	428	>Bacteria>Thermodesulfobacteriota	Thermodesulfatator atlanticus DSM 21156
t20-05-00429	NPA40486.1	1	223	369	>Bacteria>Thermodesulfobacteriota	Thermodesulfobacteriota bacterium
t20-05-00429	MBC7217794.1	1	222	430	>Bacteria>Atribacterota	Candidatus Caldatribacterium sp.
t20-05-00429	PMP96557.1	1	223	432	>Bacteria>Candidatus Aminicenantes	Candidatus Aminicenantes bacterium
t20-05-00429	NWF97716.1	1	223	434	>Bacteria>Nitrospirota	Nitrospirota bacterium
t20-05-00429	MCL4321008.1	1	223	431	>Bacteria>Myxococcota	Deltaproteobacteria bacterium
t20-05-00429	WP_149266616.1	1	223	431	>Bacteria>Deferribacterota	Deferribacter autotrophicus
t20-05-00429	WP_022670725.1	1	223	430	>Bacteria>Campylobacterota	Hippea alviniae EP5-r
t20-05-00429	WP_281754037.1	1	222	441	>Bacteria>Nitrospirota	Thermodesulfovibrio islandicus
t20-05-00429	WP_068514701.1	1	222	432	>Bacteria>Thermodesulfobacteriota	Caldimicrobium thiodismutans
t20-05-00429	HOM11385.1	1	206	417	>Bacteria>Spirochaetota	Spirochaetota bacterium
t20-05-00429	GIW47794.1	1	223	438	>Bacteria>Myxococcota	Deltaproteobacteria bacterium
t20-05-00429	PMP91233.1	1	227	436	>Bacteria>Aquificota	Hydrogenobaculum sp.
t20-05-00429	WP_096999394.1	1	221	433	>Bacteria>Aquificota	Persephonella hydrogeniphila
t20-05-00429	RUM50088.1	1	221	431	>Bacteria>Aquificota	Hydrogenothermus sp.
t20-05-00429	MCL4513504.1	1	221	304	>Bacteria>Vulcanimicrobiota	Candidatus Eremiobacterota bacterium
t20-05-00429	NPA58578.1	1	221	437	>Bacteria>Aquificota	Aquificota bacterium
t20-05-00429	WP_297453897.1	1	223	434	>Bacteria>Aquificota	Persephonella sp.
t20-05-00429	WP_207891600.1	1	220	428	>Bacteria>Aquificota	Phorcysia thermohydrogeniphila
t20-05-00429	WP_089322893.1	1	220	428	>Bacteria>Aquificota	Desulfurobacterium atlanticum
t20-05-00429	MCD6539710.1	1	181	181	>Bacteria>Candidatus Omnitrophota	Candidatus Omnitrophota bacterium
t20-05-00429	RMG73914.1	1	219	430	>Bacteria>Nitrospirota	Nitrospirota bacterium
t20-05-00429	MBI4654328.1	1	219	430	>Bacteria>Nitrospirota	Nitrospirota bacterium
t20-05-00429	MDA8272407.1	1	217	433	>Bacteria>Myxococcota	Deltaproteobacteria bacterium
t20-05-00429	MCL4392595.1	1	223	442	>Bacteria	Patescibacteria group bacterium
t20-05-00429	UCH94444.1	1	218	427	>Bacteria>Candidatus Aminicenantes	Candidatus Aminicenantes bacterium
t20-05-00429	MCU0286929.1	1	218	430	>Bacteria>Acidobacteriota	Acidobacteriota bacterium
t20-05-00429	MCP5103924.1	1	218	429	>Bacteria	bacterium
t20-05-00429	MCP4148646.1	1	217	427	>Bacteria	bacterium
t20-05-00429	MDD2716452.1	1	215	428	>Bacteria>Candidatus Wallbacteria	Candidatus Wallbacteria bacterium
t20-05-00429	CBX27468.1	1	251	251	>Bacteria>Thermodesulfobacteriota	uncultured Desulfobacterium sp.
t20-05-00429	MCD6261986.1	1	218	429	>Bacteria>Myxococcota	Deltaproteobacteria bacterium
t20-05-00429	GIV27605.1	1	221	435	>Bacteria>Bacteroidota	Bacteroidia bacterium
t20-05-00429	MBS3772001.1	1	217	430	>Bacteria>Bacteroidota	Bacteroidales bacterium
t20-05-00429	MCL5069526.1	1	243	243	>Bacteria>Actinomycetota	Actinomycetota bacterium
t20-05-00429	MBM3700724.1	1	218	428	>Bacteria>Actinomycetota	Actinomycetota bacterium
t20-05-00429	NQZ85190.1	1	219	434	>Archaea>Nanobdellota	Nanoarchaeales archaeon
t20-05-00429	MCB9227029.1	1	218	433	>Bacteria>Bacteroidota	Chitinophagales bacterium
t20-05-00429	HLC85832.1	1	213	417	>Archaea>Nanoarchaeota	Candidatus Nanoarchaeia archaeon
t20-05-00429	MBU1005170.1	1	213	415	>Archaea>Nanoarchaeota	Nanoarchaeota archaeon
t20-05-00429	MBU0980563.1	1	213	418	>Archaea>Nanoarchaeota	Nanoarchaeota archaeon
t20-05-00429	MCK5281774.1	1	211	413	>Archaea>Nanoarchaeota	Nanoarchaeota archaeon
t20-05-00429	HED07961.1	1	216	421	>Bacteria>Ignavibacteriota	Ignavibacteria bacterium
t20-05-00429	HDP73348.1	1	218	421	>Archaea>Candidatus Woesearchaeota	Candidatus Woesearchaeota archaeon
t20-05-00429	MCF8414306.1	1	213	415	>Bacteria>Ignavibacteriota	Melioribacteraceae bacterium
t20-05-00429	MBU4069651.1	1	217	427	>Archaea>Nanoarchaeota	Nanoarchaeota archaeon
t20-05-00429	MCK4662576.1	1	216	425	>Bacteria>Bacteroidota	Bacteroidales bacterium
t20-05-00429	AQS32732.1	1	215	421	>Archaea	uncultured archaeon
t20-05-00429	MDD5770330.1	1	218	424	>Bacteria>Candidatus Gracilibacteria	Candidatus Gracilibacteria bacterium
t20-05-00429	MBP9812032.1	1	216	421	>Bacteria>Candidatus Gracilibacteria	Candidatus Gracilibacteria bacterium
t20-05-00429	MDD3263896.1	1	212	414	>Archaea>Nanoarchaeota	Candidatus Nanoarchaeia archaeon
t20-05-00429	MCL6493807.1	1	216	428	>Bacteria>Ignavibacteriota	Ignavibacterium sp.
t20-05-00429	MBT3407556.1	1	205	412	>Archaea>Candidatus Woesearchaeota	Candidatus Woesearchaeota archaeon
t20-05-00429	MBT3388585.1	1	228	435	>Bacteria>Thermodesulfobacteriota	Desulfobacula sp.
t20-05-00429	MCF8107525.1	1	189	398	>Bacteria>Thermodesulfobacteriota	Desulfohalobiaceae bacterium
t20-05-00429	MBI5594151.1	1	216	427	>Bacteria>Myxococcota	Deltaproteobacteria bacterium
t20-05-00429	RJR26018.1	1	223	434	>Bacteria>Thermodesulfobacteriota	Desulfobacteraceae bacterium
t20-05-00429	MCU0614141.1	1	217	424	>Bacteria>Thermodesulfobacteriota	Desulfobacterales bacterium
t20-05-00429	MBT4265773.1	1	218	427	>Bacteria>Myxococcota	Deltaproteobacteria bacterium
t20-05-00429	RLC46005.1	1	183	183	>Bacteria>Candidatus Cloacimonadota	Candidatus Cloacimonadota bacterium
t20-05-00429	ETR68340.1	1	217	425	>Bacteria>Thermodesulfobacteriota	Candidatus Magnetoglobus multicellularis str. Araruama
t20-05-00429	NVM21095.1	1	217	424	>Bacteria>Thermodesulfobacteriota	Desulfobacterales bacterium
t20-05-00429	NJM01094.1	1	217	351	>Bacteria>Thermodesulfobacteriota	Desulfobacula sp.
t20-05-00429	MEA3543878.1	1	217	425	>Bacteria>Thermodesulfobacteriota	Thermodesulfobacteriota bacterium
t20-05-00429	RLD12460.1	1	217	424	>Bacteria>Chlamydiota	Chlamydiota bacterium
t20-05-00429	MBF0101437.1	1	217	427	>Bacteria>Thermodesulfobacteriota	Desulfobacterales bacterium
t20-05-00429	MDM8524022.1	1	213	438	>Bacteria>Thermodesulfobacteriota	Desulfococcaceae bacterium HSG8
t20-05-00429	MEA3428388.1	1	217	424	>Bacteria>Thermodesulfobacteriota	Thermodesulfobacteriota bacterium
t20-05-00429	OQY05710.1	1	179	388	>Bacteria>Planctomycetota	Planctomycetales bacterium 4572_13
t20-05-00429	MCK9225692.1	1	216	413	>Bacteria>Candidatus Muiribacteriota	Candidatus Muiribacterium halophilum
t20-05-00429	PLX15158.1	1	216	287	>Bacteria>Candidatus Muiribacteriota	Candidatus Muiribacterium halophilum
t20-05-00429	MCK4524158.1	1	186	354	>Bacteria>candidate division WOR-3	candidate division WOR-3 bacterium
t20-05-00429	MBO8131531.1	1	217	424	>Bacteria>Candidatus Neomarinimicrobiota	Candidatus Neomarinimicrobiota bacterium
t20-05-00429	HPP87128.1	1	217	428	>Bacteria	bacterium
t20-05-00429	MDA3780673.1	1	207	419	>Bacteria>Bacteroidota	Bacteroidales bacterium
t20-05-00429	MBI4431461.1	1	221	424	>Bacteria>Candidatus Omnitrophota	Candidatus Omnitrophota bacterium
t20-05-00429	OGX06275.1	1	225	435	>Bacteria>Candidatus Omnitrophota	Omnitrophica bacterium RIFCSPLOWO2_12_FULL_50_11
t20-05-00429	MBW2046658.1	1	226	436	>Bacteria>Myxococcota	Deltaproteobacteria bacterium
t20-05-00429	RLI65856.1	1	220	426	>Archaea>Candidatus Lokiarchaeota	Candidatus Lokiarchaeia archaeon
t20-05-00429	PIU20949.1	1	220	424	>Archaea>Candidatus Diapherotrites	Candidatus Diapherotrites archaeon CG08_land_8_20_14_0_20_34_12
t20-05-00429	MCD4845143.1	1	220	429	>Archaea>Euryarchaeota	Methanosarcinales archaeon
t20-05-00429	MCD6229171.1	1	219	422	>Archaea>Candidatus Diapherotrites	Candidatus Diapherotrites archaeon
t20-05-00429	MDO8537586.1	1	220	428	>Archaea	archaeon
t20-05-00429	MDP6627188.1	1	220	429	>Archaea>Euryarchaeota	Methanopyri archaeon
t20-05-00429	HLD10640.1	1	214	420	>Archaea>Nanoarchaeota	Candidatus Nanoarchaeia archaeon
t20-05-00429	OYT56073.1	1	220	434	>Archaea>Candidatus Aenigmatarchaeota	Candidatus Aenigmarchaeota archaeon ex4484_14
t20-05-00429	HRS42765.1	1	218	423	>Archaea>Candidatus Diapherotrites	Candidatus Diapherotrites archaeon
t20-05-00429	MCD6115189.1	1	222	430	>Bacteria	bacterium
t20-05-00429	MDA0772228.1	1	221	422	>Bacteria>Cyanobacteriota	Cyanobacteriota bacterium
t20-05-00429	MDD9897956.1	1	282	282	>Bacteria>Candidatus Melainabacteria	Candidatus Melainabacteria bacterium
t20-05-00429	MBM3283770.1	1	251	457	>Bacteria>Candidatus Gottesmanbacteria	Candidatus Gottesmanbacteria bacterium
t20-05-00429	MBI2995422.1	1	225	429	>Bacteria>Candidatus Melainabacteria	Candidatus Melainabacteria bacterium
t20-05-00429	MBI5389827.1	1	221	423	>Archaea>Candidatus Woesearchaeota	Candidatus Woesearchaeota archaeon
t20-05-00429	MBU4369193.1	1	225	438	>Bacteria	Patescibacteria group bacterium
t20-05-00429	MBI4812706.1	1	225	427	>Bacteria>Candidatus Falkowbacteria	Candidatus Falkowbacteria bacterium
t20-05-00429	MBI2252844.1	1	224	430	>Bacteria>Armatimonadota	Armatimonadota bacterium
t20-05-00429	PIS39463.1	1	221	433	>Bacteria>Candidatus Nealsonbacteria	Candidatus Nealsonbacteria bacterium CG08_land_8_20_14_0_20_38_20
t20-05-00429	MBU1262849.1	1	221	427	>Bacteria	bacterium
t20-05-00429	MCD6496243.1	1	219	434	>Archaea>Candidatus Aenigmatarchaeota	Candidatus Aenigmatarchaeota archaeon
t20-05-00429	MBI5636013.1	1	219	424	>Archaea>Candidatus Micrarchaeota	Candidatus Micrarchaeota archaeon
t20-05-00429	MBI2507925.1	1	220	426	>Archaea>Candidatus Woesearchaeota	Candidatus Woesearchaeota archaeon
t20-05-00429	MDP2672835.1	1	220	421	>Archaea>Nanoarchaeota	Nanoarchaeota archaeon
t20-05-00429	MBU2639289.1	1	219	421	>Archaea>Nanoarchaeota	Nanoarchaeota archaeon
t20-05-00429	MBS3128458.1	1	218	421	>Archaea>Candidatus Woesearchaeota	Candidatus Woesearchaeota archaeon
t20-05-00429	MAF36384.1	1	219	424	>Archaea	archaeon
t20-05-00429	MEA1984682.1	1	274	274	>Archaea>Euryarchaeota	Euryarchaeota archaeon
t20-05-00429	MDG6245120.1	1	219	420	>Archaea>Euryarchaeota	Methanolobus sp.
t20-05-00429	WP_298683959.1	1	220	422	>Archaea>Euryarchaeota	uncultured Methanomethylovorans sp.
t20-05-00429	WP_148706099.1	1	172	172	>Archaea>Euryarchaeota	Methanosarcina siciliae HI350
t20-05-00429	MEA3343310.1	1	219	427	>Archaea	archaeon
t20-05-00429	MBC2709058.1	1	169	373	>Archaea>Euryarchaeota	ANME-2 cluster archaeon
t20-05-00429	NOR46987.1	1	221	427	>Archaea>Euryarchaeota	Methanosarcinaceae archaeon
t20-05-00429	MBU4076333.1	1	234	234	>Archaea>Euryarchaeota	Euryarchaeota archaeon
t20-05-00429	MCD6207181.1	1	231	439	>Archaea>Euryarchaeota	Methanosarcinales archaeon
t20-05-00429	RMD86192.1	1	218	426	>Bacteria>Thermodesulfobacteriota	Candidatus Dadabacteria bacterium
t20-05-00429	MDO9538066.1	1	216	425	>Archaea>Candidatus Thermoplasmatota	Thermoplasmata archaeon
t20-05-00429	MCD6279786.1	1	219	424	>Archaea>Candidatus Micrarchaeota	Candidatus Micrarchaeota archaeon
t20-05-00429	MBW1973386.1	1	224	435	>Bacteria>Myxococcota	Deltaproteobacteria bacterium
t20-05-00429	MCL4808018.1	1	220	429	>Bacteria>Acidobacteriota	Thermoanaerobaculia bacterium
t20-05-00429	HPC82907.1	1	169	381	>Bacteria>Acidobacteriota	Thermoanaerobaculaceae bacterium
t20-05-00429	MBI4142142.1	1	220	435	>Archaea>Candidatus Woesearchaeota	Candidatus Woesearchaeota archaeon
t20-05-00429	HPN32377.1	1	221	430	>Bacteria	bacterium
t20-05-00429	MBE9594026.1	1	262	262	>Bacteria>Pseudomonadota	Pseudomonadota bacterium
t20-05-00429	HLP46117.1	1	218	432	>Bacteria	Candidatus Kapaibacterium sp.
t20-05-00429	NIM17680.1	1	219	432	>Bacteria>Candidatus Aminicenantes	Candidatus Aminicenantes bacterium
t20-05-00429	MCX6584034.1	1	219	428	>Bacteria>Candidatus Aminicenantes	Candidatus Aminicenantes bacterium
t20-05-00429	KPA18973.1	1	219	432	>Bacteria>Thermodesulfobacteriota	Candidatus Magnetomorum sp. HK-1
t20-05-00429	HPG29538.1	1	222	437	>Bacteria	bacterium
t20-05-00429	MBP7652292.1	1	224	437	>Bacteria	Candidatus Dependentiae bacterium
t20-05-00429	HON55745.1	1	222	290	>Bacteria	bacterium
t20-05-00429	HUT00180.1	1	219	427	>Archaea>Candidatus Thermoplasmatota	Candidatus Thermoplasmatota archaeon
t20-05-00429	MDH5187173.1	1	221	436	>Bacteria>candidate division WOR-3	candidate division WOR-3 bacterium
t20-05-00429	MDQ5882982.1	1	221	437	>Bacteria	Patescibacteria group bacterium
t20-05-00429	OIN97283.1	1	223	439	>Bacteria>Candidatus Desantisbacteria	Candidatus Desantisbacteria bacterium CG1_02_38_46
t20-05-00429	RKY63077.1	1	221	426	>Bacteria>Candidatus Latescibacterota	Candidatus Latescibacterota bacterium
t20-05-00429	MBC8386718.1	1	221	438	>Bacteria>Actinomycetota	Actinomycetota bacterium
t20-05-00429	MCR4432915.1	1	221	437	>Bacteria>Caldisericota	Caldisericota bacterium
t20-05-00429	HOP56465.1	1	221	438	>Bacteria	bacterium
t20-05-00429	MBC7218307.1	1	222	328	>Bacteria>Atribacterota	Candidatus Caldatribacterium sp.
t20-05-00429	MBC7195445.1	1	225	225	>Bacteria>Caldisericota	Caldisericia bacterium
t20-05-00429	MCX8095337.1	1	221	437	>Bacteria>Caldisericota	Caldisericia bacterium
t20-05-00429	MBU2563353.1	1	221	442	>Bacteria>Actinomycetota	Actinomycetota bacterium
t20-05-00429	HRD01046.1	1	226	442	>Bacteria>Candidatus Aminicenantes	Candidatus Saccharicenans sp.
t20-05-00429	MCX6841134.1	1	221	458	>Bacteria>candidate division WOR-3	candidate division WOR-3 bacterium
t20-05-00429	MBC7361710.1	1	227	449	>Bacteria>Candidatus Aminicenantes	Candidatus Aminicenantes bacterium
t20-05-00429	MCK5773906.1	1	219	435	>Archaea>Candidatus Thermoplasmatota	Thermoplasmata archaeon
t20-05-00429	OGF45805.1	1	222	436	>Bacteria>Candidatus Firestonebacteria	Candidatus Firestonebacteria bacterium RIFOXYD2_FULL_39_29
t20-05-00429	RLI75545.1	1	235	448	>Archaea>Euryarchaeota	Archaeoglobales archaeon
t20-05-00429	MBI2583882.1	1	221	443	>Archaea>Candidatus Aenigmatarchaeota	Candidatus Aenigmatarchaeota archaeon
t20-05-00429	MBU2564716.1	1	222	434	>Archaea>Candidatus Thermoplasmatota	Candidatus Thermoplasmatota archaeon
t20-05-00429	OGP72195.1	1	221	434	>Bacteria	Deltaproteobacteria bacterium RBG_16_50_11
t20-05-00429	MDP2981063.1	1	221	431	>Bacteria>Candidatus Omnitrophota	Candidatus Omnitrophota bacterium
t20-05-00429	MBI5149417.1	1	221	437	>Bacteria>Candidatus Omnitrophota	Candidatus Omnitrophota bacterium
t20-05-00429	MCX7955804.1	1	218	414	>Bacteria	Patescibacteria group bacterium
t20-05-00429	MCD6483864.1	1	223	440	>Archaea>Candidatus Odinarchaeota	Candidatus Odinarchaeota archaeon
t20-05-00429	MCD6513613.1	1	223	447	>Archaea>Candidatus Odinarchaeota	Candidatus Odinarchaeota archaeon
t20-05-00429	MBM4250172.1	1	187	187	>Archaea>Euryarchaeota	Euryarchaeota archaeon
t20-05-00429	RLF69783.1	1	222	434	>Archaea>Candidatus Thermoplasmatota	Thermoplasmata archaeon
t20-05-00429	MCJ7643643.1	1	238	447	>Bacteria>Candidatus Aminicenantes	Candidatus Aminicenantes bacterium
t20-05-00429	MBR0462760.1	1	198	408	>Bacteria>Bacillota	Clostridia bacterium
t20-05-00429	MBR3429537.1	1	213	428	>Bacteria>Bacillota	Clostridia bacterium
t20-05-00429	MBR0267232.1	1	213	422	>Bacteria>Bacillota	Clostridia bacterium
t20-05-00429	MBO7661908.1	1	217	429	>Bacteria>Bacillota	Clostridia bacterium
t20-05-00429	MBR6230147.1	1	216	422	>Bacteria>Bacillota	Eubacterium sp.
t20-05-00429	WP_300250845.1	1	213	432	>Bacteria>Bacillota	uncultured Subdoligranulum sp.
t20-05-00429	WP_156067513.1	1	214	422	>Bacteria>Bacillota	Faecalibacterium sp. I2-3-92
t20-05-00429	WP_078785039.1	1	213	430	>Bacteria>Bacillota	Gemmiger formicilis
t20-05-00429	MDO5575399.1	1	216	421	>Bacteria	bacterium
t20-05-00429	NLC75033.1	1	213	421	>Bacteria>Bacillota	Clostridiales bacterium
t20-05-00429	MBR0419656.1	1	216	421	>Bacteria>Bacillota	Erysipelotrichaceae bacterium
t20-05-00429	MBR0417760.1	1	216	419	>Bacteria>Bacillota	Erysipelotrichaceae bacterium
t20-05-00429	MBR2801440.1	1	216	420	>Bacteria>Bacillota	Erysipelotrichaceae bacterium
t20-05-00429	MBQ1925329.1	1	216	421	>Bacteria>Pseudomonadota	Pseudomonadota bacterium
t20-05-00429	MCQ2444292.1	1	213	419	>Bacteria>Thermodesulfobacteriota	Mailhella sp.
t20-05-00429	MBQ9002953.1	1	216	420	>Bacteria>Actinomycetota	Eggerthellaceae bacterium
t20-05-00429	MCK9331406.1	1	272	272	>Bacteria>Candidatus Cloacimonadota	Candidatus Cloacimonadota bacterium
t20-05-00429	MCH3908227.1	1	213	423	>Bacteria>Spirochaetota	Sphaerochaeta sp.
t20-05-00429	MBR3621178.1	1	207	412	>Bacteria>Bacillota	Clostridia bacterium
t20-05-00429	WP_270573963.1	1	216	428	>Bacteria>Actinomycetota	Candidatus Collinsella stercoripullorum
t20-05-00429	WP_075279805.1	1	216	424	>Bacteria>Actinomycetota	Thermophilibacter provencensis
t20-05-00429	WP_303249804.1	1	216	424	>Bacteria>Actinomycetota	uncultured Slackia sp.
t20-05-00429	WP_291288544.1	1	216	424	>Bacteria>Actinomycetota	Enorma sp.
t20-05-00429	WP_165172224.1	1	216	424	>Bacteria>Actinomycetota	Adlercreutzia sp. ZJ242
t20-05-00429	MBM6999204.1	1	216	424	>Bacteria	bacterium
t20-05-00429	WP_316369483.1	1	216	428	>Bacteria>Actinomycetota	Collinsella aerofaciens
t20-05-00429	WP_118350878.1	1	216	423	>Bacteria>Actinomycetota	Senegalimassilia anaerobia
t20-05-00429	WP_129423335.1	1	216	424	>Bacteria>Actinomycetota	Senegalimassilia faecalis
t20-05-00429	MBQ2437320.1	1	213	429	>Bacteria>Bacillota	Clostridia bacterium
t20-05-00429	MEE3487594.1	1	181	384	>Bacteria>Bacillota	Bulleidia sp.
t20-05-00429	MBO4731803.1	1	276	276	>Bacteria>Spirochaetota	Spirochaetaceae bacterium
t20-05-00429	MBP5443352.1	1	216	421	>Bacteria>Spirochaetota	Treponema sp.
t20-05-00429	MBO5731405.1	1	216	419	>Bacteria>Spirochaetota	Treponema sp.
t20-05-00429	MBQ3319821.1	1	216	417	>Bacteria>Spirochaetota	Spirochaetia bacterium
t20-05-00429	MBP5696247.1	1	219	421	>Bacteria>Spirochaetota	Treponema sp.
t20-05-00429	MCK9170956.1	1	216	420	>Bacteria>Spirochaetota	Treponema sp.
t20-05-00429	MDO5295232.1	1	213	422	>Bacteria	bacterium
t20-05-00429	MBR2886993.1	1	216	419	>Bacteria>Bacteroidota	Bacteroidales bacterium
t20-05-00429	MEE0954810.1	1	211	425	>Bacteria>Bacillota	Eubacterium sp.
t20-05-00429	MCI6710892.1	1	213	421	>Bacteria>Bacillota	Bacillota bacterium
t20-05-00429	WP_060464095.1	1	267	267	>Bacteria>Bacillota	Lactobacillus crispatus
t20-05-00429	WP_236702295.1	1	214	427	>Bacteria>Bacillota	Lactobacillus kalixensis DSM 16043
t20-05-00429	WP_003714855.1	1	213	423	>Bacteria>Bacillota	Limosilactobacillus oris F0423
t20-05-00429	HJG49683.1	1	213	431	>Bacteria>Bacillota	Limosilactobacillus ingluviei
t20-05-00429	WP_154486739.1	1	216	435	>Bacteria>Bacillota	Lactobacillus equicursoris
t20-05-00429	WP_188891766.1	1	217	427	>Bacteria>Bacillota	Lactobacillus kefiranofaciens
t20-05-00429	WP_008472118.1	1	216	423	>Bacteria>Bacillota	Lactobacillus gigeriorum DSM 23908 = CRBIP 24.85
t20-05-00429	WP_209687041.1	1	213	423	>Bacteria>Bacillota	Lactobacillus colini
t20-05-00429	WP_152724228.1	1	218	428	>Bacteria>Bacillota	Lactobacillus helveticus
t20-05-00429	WP_057799318.1	1	216	427	>Bacteria>Bacillota	Lactobacillus kalixensis DSM 16043
t20-05-00429	RRF92359.1	1	216	422	>Bacteria>Bacillota	Eubacteriaceae bacterium
t20-05-00429	WP_320596703.1	1	215	422	>Bacteria>Bacillota	Absicoccus sp.
t20-05-00429	MDD5956952.1	1	216	423	>Bacteria>Bacillota	Lachnospiraceae bacterium
t20-05-00429	MCI1309624.1	1	213	427	>Bacteria>Bacillota	Lachnospiraceae bacterium
t20-05-00429	HCS67747.1	1	188	396	>Bacteria>Bacillota	Oribacterium sp.
t20-05-00429	MCH4082284.1	1	216	424	>Bacteria>Actinomycetota	Atopobiaceae bacterium
t20-05-00429	WP_330957826.1	1	216	423	>Bacteria>Actinomycetota	Olsenella absiana
t20-05-00429	MCC6098932.1	1	216	423	>Bacteria>Actinomycetota	Olsenella sp.
t20-05-00429	MBE5918524.1	1	216	427	>Bacteria>Bacillota	Pseudobutyrivibrio ruminis
t20-05-00429	WP_294238565.1	1	213	425	>Bacteria>Bacillota	Pseudobutyrivibrio sp.
t20-05-00429	MCR5580719.1	1	213	331	>Bacteria>Bacillota	Pseudobutyrivibrio sp.
t20-05-00429	WP_056985878.1	1	213	426	>Bacteria>Bacillota	Lactobacillus amylovorus subsp. animalium DSM 16698
t20-05-00429	MBP5175219.1	1	217	421	>Bacteria>Spirochaetota	Treponema sp.
t20-05-00429	MBR2845883.1	1	217	424	>Bacteria>Bacillota	Solobacterium sp.
t20-05-00429	MCR4695214.1	1	250	250	>Bacteria>Bacillota	Pseudobutyrivibrio sp.
t20-05-00429	MCR4657471.1	1	217	423	>Bacteria>Bacillota	Lachnospiraceae bacterium
t20-05-00429	WP_331348752.1	1	217	434	>Bacteria>Bacillota	Lactimicrobium sp.
t20-05-00429	MDD5957019.1	1	216	427	>Bacteria>Bacillota	Lachnospiraceae bacterium
t20-05-00429	MCQ3035537.1	1	212	418	>Bacteria>Bacillota	Bacilli bacterium
t20-05-00429	MCI7788356.1	1	211	421	>Bacteria>Mycoplasmatota	Mollicutes bacterium
t20-05-00429	HBE98681.1	1	234	234	>Bacteria>Bacillota	Bacillota bacterium
t20-05-00429	MBO4667544.1	1	213	415	>Bacteria>Bacillota	Bacilli bacterium
t20-05-00429	MBQ7244573.1	1	213	407	>Bacteria>Bacillota	Bacilli bacterium
t20-05-00429	MCQ2977785.1	1	210	420	>Archaea	archaeon
t20-05-00429	MCQ2772732.1	1	213	416	>Bacteria>Bacillota	Bacilli bacterium
t20-05-00429	MBQ8142185.1	1	213	416	>Bacteria>Bacillota	Bacilli bacterium
t20-05-00429	MBO4555717.1	1	226	437	>Bacteria>Elusimicrobiota	Elusimicrobiales bacterium
t20-05-00429	MBP5591596.1	1	213	420	>Bacteria	bacterium
t20-05-00429	MDY6323644.1	1	213	422	>Bacteria>Bacillota	Catonella sp.
t20-05-00429	MCI2068455.1	1	214	426	>Bacteria>Bacillota	Bacilli bacterium
t20-05-00429	MBQ9274614.1	1	221	459	>Bacteria>Pseudomonadota	Succinivibrio sp.
t20-05-00429	MBQ6517668.1	1	217	423	>Bacteria>Chloroflexota	Anaerolineaceae bacterium
t20-05-00429	MBQ6502623.1	1	214	424	>Bacteria>Chloroflexota	Flexilinea sp.
t20-05-00429	MCH4207539.1	1	218	428	>Bacteria>Bacillota	Solobacterium sp.
t20-05-00429	SPT75503.1	1	170	170	>Bacteria>Actinomycetota	Arcanobacterium haemolyticum
t20-05-00429	MCI5850995.1	1	219	427	>Bacteria>Pseudomonadota	Sutterellaceae bacterium
t20-05-00429	MCH4206873.1	1	217	433	>Bacteria>Bacillota	Solobacterium sp.
t20-05-00429	MBR0093617.1	1	215	426	>Bacteria>Bacillota	Lachnospiraceae bacterium
t20-05-00429	MBQ2030589.1	1	215	422	>Bacteria>Bacillota	Lachnospiraceae bacterium
t20-05-00429	MBR4344346.1	1	215	421	>Bacteria>Bacillota	Lachnospiraceae bacterium
t20-05-00429	MBR2551815.1	1	217	423	>Bacteria>Bacillota	Erysipelotrichaceae bacterium
t20-05-00429	MBP5330594.1	1	215	422	>Bacteria>Bacillota	Lachnospiraceae bacterium
t20-05-00429	MCR4952180.1	1	218	423	>Bacteria>Bacillota	Solobacterium sp.
t20-05-00429	MBP3231245.1	1	218	425	>Bacteria>Bacillota	Anaerovibrio sp.
t20-05-00429	WP_118212490.1	1	218	427	>Bacteria>Bacillota	[Ruminococcus] lactaris
t20-05-00429	MCF0111925.1	1	218	428	>Bacteria>Bacillota	Erysipelotrichaceae bacterium
t20-05-00429	WP_296054564.1	1	212	411	>Bacteria>Bacillota	uncultured Holdemanella sp.
t20-05-00429	MBQ9610291.1	1	215	422	>Bacteria>Bacillota	Lachnospiraceae bacterium
t20-05-00429	MBR5964707.1	1	218	425	>Bacteria>Spirochaetota	Treponema sp.
t20-05-00429	MEE8836192.1	1	217	421	>Bacteria>Bacillota	Eubacteriales bacterium
t20-05-00429	WP_299142323.1	1	219	428	>Bacteria>Bacillota	uncultured Dialister sp.
t20-05-00429	MEE1376801.1	1	215	424	>Bacteria>Bacillota	Dialister sp.
t20-05-00429	MBR5909173.1	1	218	423	>Bacteria>Bacillota	Schwartzia sp. (in: firmicutes)
t20-05-00429	MDE5813718.1	1	251	251	>Bacteria>Bacteroidota	Muribaculaceae bacterium
t20-05-00429	MCI5978100.1	1	212	421	>Bacteria>Bacteroidota	Bacteroidales bacterium
t20-05-00429	MDE6007247.1	1	213	431	>Bacteria>Bacteroidota	Muribaculaceae bacterium
t20-05-00429	MBD5231302.1	1	212	421	>Bacteria>Bacteroidota	Bacteroidales bacterium
t20-05-00429	MCM1452287.1	1	165	375	>Bacteria>Bacillota	Clostridium sp.
t20-05-00429	MCM1310030.1	1	216	423	>Bacteria>Bacteroidota	Bacteroides sp.
t20-05-00429	MDE5878120.1	1	212	422	>Bacteria>Bacteroidota	Muribaculaceae bacterium
t20-05-00429	MDE6227465.1	1	212	421	>Bacteria>Bacteroidota	Muribaculaceae bacterium
t20-05-00429	MDE6444910.1	1	213	422	>Bacteria>Bacteroidota	Muribaculaceae bacterium
t20-05-00429	MDE5789690.1	1	212	424	>Bacteria>Bacteroidota	Muribaculaceae bacterium
t20-05-00429	MBD5207382.1	1	212	423	>Bacteria>Bacteroidota	Bacteroidales bacterium
t20-05-00429	MDE6299312.1	1	213	425	>Bacteria>Bacteroidota	Muribaculaceae bacterium
t20-05-00429	MDE7413273.1	1	212	422	>Bacteria>Bacteroidota	Muribaculaceae bacterium
t20-05-00429	HIR95029.1	1	214	429	>Bacteria>Bacteroidota	Candidatus Coprenecus stercorigallinarum
t20-05-00429	WP_276865361.1	1	214	420	>Bacteria>Bacteroidota	Mediterranea massiliensis
t20-05-00429	MCR4957309.1	1	214	419	>Bacteria>Bacteroidota	Prevotella sp.
t20-05-00429	MBQ3656435.1	1	214	419	>Bacteria>Bacteroidota	Bacteroidales bacterium
t20-05-00429	WP_223929359.1	1	213	431	>Bacteria>Bacteroidota	Prevotella lacticifex
t20-05-00429	WP_094881100.1	1	212	428	>Bacteria>Bacteroidota	Prevotella sp. 885
t20-05-00429	MBQ3594350.1	1	212	417	>Bacteria>Bacteroidota	Bacteroidales bacterium
t20-05-00429	MBP9995057.1	1	212	417	>Bacteria>Bacteroidota	Candidatus Limimorpha caballi
t20-05-00429	MCQ2253339.1	1	212	418	>Bacteria>Bacteroidota	Bacteroidales bacterium
t20-05-00429	MCI6166794.1	1	213	426	>Bacteria>Bacteroidota	Alistipes sp.
t20-05-00429	MBO6169262.1	1	215	422	>Bacteria>Bacteroidota	Bacteroidales bacterium
t20-05-00429	MBP5419612.1	1	213	426	>Bacteria>Bacteroidota	Bacteroidales bacterium
t20-05-00429	MCR4964139.1	1	213	418	>Bacteria>Bacteroidota	Bacteroidales bacterium
t20-05-00429	WP_308591761.1	1	260	260	>Bacteria>Bacteroidota	uncultured Prevotella sp.
t20-05-00429	MBQ3593800.1	1	216	418	>Bacteria>Bacteroidota	Bacteroidales bacterium
t20-05-00429	MBQ9453294.1	1	216	419	>Bacteria>Thermodesulfobacteriota	Desulfovibrio sp.
t20-05-00429	MBR4838083.1	1	216	422	>Bacteria>Bacteroidota	Bacteroidales bacterium
t20-05-00429	MBR1922719.1	1	216	418	>Bacteria>Bacteroidota	Paludibacteraceae bacterium
t20-05-00429	WP_031535007.1	1	215	416	>Bacteria>Bacteroidota	Bacteroides sp. Ga6A2
t20-05-00429	MBR2358983.1	1	216	418	>Bacteria>Bacteroidota	Bacteroidaceae bacterium
t20-05-00429	MBR6330166.1	1	217	420	>Bacteria>Bacteroidota	Bacteroidales bacterium
t20-05-00429	MCD8183506.1	1	215	417	>Bacteria>Bacteroidota	Bacteroides sp.
t20-05-00429	MBR4389828.1	1	215	418	>Bacteria>Bacteroidota	Prevotella sp.
t20-05-00429	WP_022326499.1	1	215	416	0	0
t20-05-00429	MBR1774967.1	1	213	418	>Bacteria>Bacteroidota	Bacteroidales bacterium
t20-05-00429	MBR3584104.1	1	213	420	>Bacteria>Kiritimatiellota	Kiritimatiellia bacterium
t20-05-00429	MBP5226198.1	1	213	424	>Bacteria>Kiritimatiellota	Kiritimatiellia bacterium
t20-05-00429	MDO5317678.1	1	213	424	>Bacteria	bacterium
t20-05-00429	MCH5227756.1	1	212	418	>Bacteria>Bacteroidota	Muribaculaceae bacterium
t20-05-00429	MCH5222994.1	1	215	418	>Bacteria>Bacteroidota	Muribaculaceae bacterium
t20-05-00429	MCM1030184.1	1	214	419	>Bacteria>Bacillota	Oscillibacter sp.
t20-05-00429	MBR5375164.1	1	213	426	>Bacteria>Bacteroidota	Paludibacteraceae bacterium
t20-05-00429	MBQ0156727.1	1	213	423	>Bacteria>Bacteroidota	Candidatus Scybalocola fimicaballi
t20-05-00429	MCQ2318200.1	1	213	427	>Bacteria>Bacteroidota	Bacteroidales bacterium
t20-05-00429	MBQ2575097.1	1	213	419	>Bacteria>Bacteroidota	Bacteroidales bacterium
t20-05-00429	MBS7364598.1	1	213	419	>Bacteria>Bacteroidota	Paludibacteraceae bacterium
t20-05-00429	MCQ2201749.1	1	213	419	>Bacteria>Bacteroidota	Bacteroidales bacterium
t20-05-00429	MBP3668650.1	1	213	418	>Bacteria>Bacteroidota	Bacteroides sp.
t20-05-00429	MBO7495433.1	1	255	255	>Bacteria>Bacteroidota	Salinivirgaceae bacterium
t20-05-00429	MBR5374656.1	1	220	424	>Bacteria>Bacteroidota	Paludibacteraceae bacterium
t20-05-00429	MDO4525168.1	1	220	428	>Bacteria>Bacteroidota	Bacteroidales bacterium
t20-05-00429	MCQ2975310.1	1	220	423	>Bacteria>Bacteroidota	Bacteroidales bacterium
t20-05-00429	MBR4572170.1	1	215	422	>Bacteria>Bacteroidota	Prevotella sp.
t20-05-00429	MBR6494614.1	1	154	355	>Bacteria>Bacteroidota	Prevotella sp.
t20-05-00429	MCR4663817.1	1	218	420	>Bacteria>Bacteroidota	Paludibacteraceae bacterium
t20-05-00429	MBR5854481.1	1	215	421	>Bacteria>Bacteroidota	Paludibacteraceae bacterium
t20-05-00429	MDO5343005.1	1	206	412	>Bacteria>Bacteroidota	Bacteroidia bacterium
t20-05-00429	MBQ0118553.1	1	218	423	>Bacteria>Bacteroidota	Candidatus Colicola coprequi
t20-05-00429	MCQ2108136.1	1	223	430	>Bacteria>Fibrobacterota	Fibrobacter sp.
t20-05-00429	MCQ2102483.1	1	214	426	>Bacteria>Fibrobacterota	Fibrobacter sp.
t20-05-00429	MBQ3688530.1	1	214	422	>Bacteria>Bacteroidota	Bacteroidales bacterium
t20-05-00429	MBP5367703.1	1	214	422	>Bacteria>Bacteroidota	Bacteroidales bacterium
t20-05-00429	MCQ2190779.1	1	215	423	>Bacteria>Bacteroidota	Paludibacteraceae bacterium
t20-05-00429	MCI5850278.1	1	166	380	>Bacteria>Pseudomonadota	Sutterellaceae bacterium
t20-05-00429	MCC8070452.1	1	213	425	>Bacteria>Bacteroidota	Bacteroidales bacterium
t20-05-00429	MBR6284623.1	1	213	428	>Bacteria>Bacteroidota	Muribaculaceae bacterium
t20-05-00429	MDD6472043.1	1	217	434	>Bacteria>Bacteroidota	Bacteroidales bacterium
t20-05-00429	MBA7489323.1	1	214	424	>Bacteria>Bacteroidota	Prevotella sp.
t20-05-00429	MCF0217371.1	1	213	424	>Bacteria>Fibrobacterota	Fibrobacteraceae bacterium
t20-05-00429	MDO4211869.1	1	215	391	>Bacteria>Bacteroidota	Bacteroidales bacterium
t20-05-00429	MBQ4138464.1	1	215	426	>Bacteria>Bacteroidota	Muribaculaceae bacterium
t20-05-00429	MBR4918701.1	1	215	428	>Bacteria>Bacteroidota	Bacteroidales bacterium
t20-05-00429	MCI6369405.1	1	216	427	>Bacteria>Bacteroidota	Prevotella sp.
t20-05-00429	WP_294731873.1	1	216	431	>Bacteria>Bacteroidota	Prevotella sp.
t20-05-00429	HCY74094.1	1	213	427	>Bacteria>Bacteroidota	Rikenellaceae bacterium
t20-05-00429	MBQ6562203.1	1	218	425	>Bacteria>Bacteroidota	Paludibacteraceae bacterium
t20-05-00429	MCF0163876.1	1	215	430	>Bacteria>Bacteroidota	Bacteroidales bacterium
t20-05-00429	MCF0205732.1	1	215	426	>Bacteria>Bacteroidota	Muribaculaceae bacterium
t20-05-00429	MCQ2228064.1	1	215	426	>Bacteria>Bacteroidota	Bacteroidales bacterium
t20-05-00429	WP_317039105.1	1	229	229	>Bacteria>Bacteroidota	Segatella bryantii
t20-05-00429	MBQ0159183.1	1	222	434	>Bacteria>Bacteroidota	Candidatus Colimorpha merdihippi
t20-05-00429	MBR5068966.1	1	218	565	>Bacteria>Bacteroidota	Bacteroidales bacterium
t20-05-00429	MDO5527075.1	1	217	529	>Bacteria>Bacteroidota	Prevotella sp.
t20-05-00429	MBP5681020.1	1	213	423	>Bacteria>Bacteroidota	Bacteroidales bacterium
t20-05-00429	MBR2369266.1	1	213	433	>Bacteria>Bacteroidota	Paludibacteraceae bacterium
t20-05-00429	MBQ5474909.1	1	213	422	>Bacteria>Bacillota	Lachnospiraceae bacterium
t20-05-00429	MBS7363351.1	1	216	423	>Bacteria>Bacteroidota	Paludibacteraceae bacterium
t20-05-00429	MDO4511409.1	1	213	429	>Bacteria>Bacteroidota	Bacteroidales bacterium
t20-05-00429	MBQ5452579.1	1	216	334	>Bacteria>Bacteroidota	Bacteroidales bacterium
t20-05-00429	MDD6002360.1	1	216	424	>Bacteria>Bacteroidota	Bacteroidales bacterium
t20-05-00429	MBQ3634163.1	1	214	425	>Bacteria>Bacteroidota	Bacteroidales bacterium
t20-05-00429	MBR6067601.1	1	213	423	>Bacteria>Bacteroidota	Bacteroidales bacterium
t20-05-00429	MBQ6977485.1	1	213	422	>Bacteria>Bacteroidota	Paludibacteraceae bacterium
t20-05-00429	MBR1426312.1	1	214	426	>Bacteria>Bacteroidota	Paludibacteraceae bacterium
t20-05-00429	MBQ0118594.1	1	213	427	>Bacteria>Bacteroidota	Candidatus Colicola coprequi
t20-05-00429	MBQ0082307.1	1	213	426	>Bacteria>Bacteroidota	Candidatus Colousia faecequi
t20-05-00429	MCQ2369990.1	1	218	425	>Bacteria>Bacteroidota	Paludibacteraceae bacterium
t20-05-00429	MCF0185855.1	1	218	431	>Bacteria>Bacteroidota	Bacteroidaceae bacterium
t20-05-00429	MCQ2251318.1	1	217	422	>Bacteria>Bacteroidota	Bacteroidales bacterium
t20-05-00429	MDO4461511.1	1	213	420	>Bacteria>Bacteroidota	Bacteroidia bacterium
t20-05-00429	MCH3918079.1	1	216	419	>Bacteria>Spirochaetota	Spirochaetia bacterium
t20-05-00429	MDR0680959.1	1	213	423	>Bacteria>Bacteroidota	Dysgonamonadaceae bacterium
t20-05-00429	MCK9493087.1	1	213	426	>Bacteria>Mycoplasmatota	Acholeplasmataceae bacterium
t20-05-00429	MDO5571796.1	1	213	422	>Bacteria>Bacteroidota	Bacteroidales bacterium
t20-05-00429	HHV39850.1	1	214	424	>Bacteria>Bacteroidota	Bacteroidales bacterium
t20-05-00429	MDP3453334.1	1	213	420	>Bacteria>Bacteroidota	Bacteroidales bacterium
t20-05-00429	MCL2329381.1	1	213	423	>Bacteria>Bacteroidota	Bacteroidota bacterium
t20-05-00429	MCL2329249.1	1	214	420	>Bacteria>Bacteroidota	Bacteroidota bacterium
t20-05-00429	MDR2465830.1	1	213	419	>Bacteria>Bacteroidota	Prevotellaceae bacterium
t20-05-00429	MDR0310526.1	1	213	421	>Bacteria>Acidobacteriota	Acidobacteriota bacterium
t20-05-00429	WP_044263047.1	1	214	421	>Bacteria>Bacteroidota	Bacteroides timonensis
t20-05-00429	WP_004305142.1	1	214	422	>Bacteria>Bacteroidota	Bacteroides ovatus
t20-05-00429	MCL2501626.1	1	209	422	>Bacteria>Bacteroidota	Bacteroidales bacterium
t20-05-00429	MCI6104759.1	1	213	433	>Bacteria>Bacteroidota	Bacteroidales bacterium
t20-05-00429	WP_141419409.1	1	213	419	>Bacteria>Bacteroidota	Alistipes communis
t20-05-00429	MBQ2907049.1	1	213	418	>Bacteria>Bacteroidota	Bacteroidales bacterium
t20-05-00429	MCQ2163648.1	1	217	427	>Bacteria>Bacteroidota	Bacteroidales bacterium
t20-05-00429	MBO8456100.1	1	213	402	>Bacteria>Bacteroidota	Candidatus Cryptobacteroides intestinigallinarum
t20-05-00429	MDY6302624.1	1	213	420	>Bacteria>Bacteroidota	Bacteroidales bacterium
t20-05-00429	MBQ9465816.1	1	217	422	>Bacteria>Bacteroidota	Muribaculaceae bacterium
t20-05-00429	WP_203041667.1	1	213	419	>Bacteria>Bacteroidota	Segatella copri
t20-05-00429	MCQ2253823.1	1	213	422	>Bacteria>Bacteroidota	Bacteroidales bacterium
t20-05-00429	MBP5345095.1	1	214	426	>Bacteria>Bacteroidota	Bacteroidales bacterium
t20-05-00429	MBD9093901.1	1	213	422	>Bacteria>Bacteroidota	Bacteroides oleiciplenus
t20-05-00429	MCR5191154.1	1	211	420	>Bacteria>Bacteroidota	Bacteroidales bacterium
t20-05-00429	MBP5503892.1	1	207	416	>Bacteria>Bacteroidota	Bacteroidales bacterium
t20-05-00429	MBP9993892.1	1	213	420	>Bacteria>Bacteroidota	Candidatus Limimorpha caballi
t20-05-00429	MBR5209664.1	1	210	419	>Bacteria>Bacteroidota	Paludibacteraceae bacterium
t20-05-00429	MCQ2215503.1	1	210	416	>Bacteria>Bacteroidota	Bacteroidales bacterium
t20-05-00429	MCQ2202134.1	1	214	425	>Bacteria>Bacteroidota	Bacteroidales bacterium
t20-05-00429	MCR5496854.1	1	216	429	>Bacteria>Bacteroidota	Paludibacteraceae bacterium
t20-05-00429	MDD7342772.1	1	203	203	>Bacteria>Bacteroidota	Bacteroidales bacterium
t20-05-00429	WP_117586223.1	1	214	422	>Bacteria>Bacteroidota	Segatella copri
t20-05-00429	MEE0922408.1	1	215	422	>Bacteria>Bacteroidota	Paludibacteraceae bacterium
t20-05-00429	WP_118276314.1	1	219	429	>Bacteria>Pseudomonadota	Sutterella sp. AM11-39
t20-05-00429	WP_074008983.1	1	219	428	>Bacteria>Pseudomonadota	Duodenibacillus massiliensis
t20-05-00429	WP_205049659.1	1	210	422	>Bacteria>Pseudomonadota	Parasutterella secunda
t20-05-00429	HIU84244.1	1	216	430	>Bacteria>Pseudomonadota	Candidatus Aphodousia gallistercoris
t20-05-00429	MBD5181715.1	1	215	423	>Bacteria>Bacteroidota	Bacteroidales bacterium
t20-05-00429	WP_290449788.1	1	215	423	>Bacteria>Bacteroidota	uncultured Muribaculum sp.
t20-05-00429	MBE6342671.1	1	216	419	>Bacteria>Bacteroidota	Lentimicrobiaceae bacterium
t20-05-00429	MBQ6782111.1	1	214	423	>Bacteria>Spirochaetota	Treponema sp.
t20-05-00429	MBW6473278.1	1	215	421	>Bacteria>Chloroflexota	Anaerolineaceae bacterium
t20-05-00429	MBS3991555.1	1	215	423	>Bacteria>Bacillota	Erysipelothrix sp.
t20-05-00429	NLC88921.1	1	181	395	>Bacteria>Bacillota	Clostridiaceae bacterium
t20-05-00429	NCD04671.1	1	214	426	>Bacteria>Spirochaetota	Spirochaetia bacterium
t20-05-00429	HPQ55784.1	1	215	420	>Bacteria>Bacteroidota	Bacteroidales bacterium
t20-05-00429	WP_138293255.1	1	212	417	>Bacteria>Bacteroidota	Bacteroides
t20-05-00429	HOS45896.1	1	197	404	>Bacteria>Bacteroidota	Paludibacter sp.
t20-05-00429	WP_078711818.1	1	213	423	>Bacteria>Bacillota	Anaerorhabdus furcosa
t20-05-00429	MBR3434539.1	1	218	428	>Bacteria>Bacteroidota	Bacteroidales bacterium
t20-05-00429	MBR2772992.1	1	274	274	>Bacteria>Bacteroidota	Bacteroidales bacterium
t20-05-00429	MBR1835631.1	1	216	424	>Bacteria>Bacteroidota	Bacteroidales bacterium
t20-05-00429	MCQ2251149.1	1	218	425	>Bacteria>Bacteroidota	Bacteroidales bacterium
t20-05-00429	HIR38483.1	1	218	423	>Bacteria>Bacteroidota	Candidatus Limisoma gallistercoris
t20-05-00429	MBR5846719.1	1	218	424	>Bacteria>Bacteroidota	Bacteroidaceae bacterium
t20-05-00429	MCQ2259347.1	1	218	427	>Bacteria>Bacteroidota	Bacteroidaceae bacterium
t20-05-00429	MBQ4525127.1	1	218	424	>Bacteria>Bacteroidota	Bacteroidaceae bacterium
t20-05-00429	MBQ6771082.1	1	215	424	>Bacteria>Bacteroidota	Bacteroidales bacterium
t20-05-00429	MBQ2521078.1	1	215	424	>Bacteria>Bacteroidota	Bacteroidales bacterium
t20-05-00429	HCY74197.1	1	215	430	>Bacteria>Bacteroidota	Rikenellaceae bacterium
t20-05-00429	MBS7292702.1	1	215	425	>Bacteria>Bacteroidota	Bacteroidales bacterium
t20-05-00429	WP_297656112.1	1	215	426	>Bacteria>Bacteroidota	uncultured Prevotella sp.
t20-05-00429	MCI7009942.1	1	215	424	>Bacteria>Bacteroidota	Parabacteroides sp.
t20-05-00429	MCR4965769.1	1	215	425	>Bacteria>Bacteroidota	Bacteroidales bacterium
t20-05-00429	MBP5134230.1	1	215	427	>Bacteria>Bacteroidota	Paludibacteraceae bacterium
t20-05-00429	MBO7440778.1	1	216	425	>Bacteria>Bacteroidota	Bacteroidales bacterium
t20-05-00429	MCI5817286.1	1	218	428	>Bacteria>Bacteroidota	Paraprevotella sp.
t20-05-00429	MBO5579318.1	1	215	425	>Bacteria>Bacteroidota	Prevotella sp.
t20-05-00429	MCR5040233.1	1	215	424	>Bacteria>Bacteroidota	Bacteroidales bacterium
t20-05-00429	MBQ2554121.1	1	218	424	>Bacteria>Bacteroidota	Prevotella sp.
t20-05-00429	MBR1595000.1	1	251	251	>Bacteria>Bacteroidota	Alloprevotella sp.
t20-05-00429	MBR4912693.1	1	215	424	>Bacteria>Bacteroidota	Bacteroidales bacterium
t20-05-00429	MBP3248368.1	1	218	426	>Bacteria>Bacteroidota	Prevotella sp.
t20-05-00429	MBQ3804743.1	1	215	427	>Bacteria>Bacteroidota	Prevotella sp.
t20-05-00429	MCR5573511.1	1	215	424	>Bacteria>Bacteroidota	Bacteroidaceae bacterium
t20-05-00429	MBO4753176.1	1	215	424	>Bacteria>Bacteroidota	Bacteroidales bacterium
t20-05-00429	MBP5506890.1	1	215	437	>Bacteria>Bacteroidota	Prevotella sp.
t20-05-00429	AGS52422.1	1	244	446	>Bacteria	uncultured bacterium contig00085
t20-05-00429	MCL2073672.1	1	213	422	>Bacteria>Bacteroidota	Marinilabiliaceae bacterium
t20-05-00429	MDR2148700.1	1	213	419	>Bacteria>Bacteroidota	Tannerella sp.
t20-05-00429	MDR0333169.1	1	213	424	>Bacteria>Bacteroidota	Dysgonamonadaceae bacterium
t20-05-00429	MDR0574039.1	1	213	419	>Bacteria>Bacteroidota	Tannerella sp.
t20-05-00429	MDR1722567.1	1	213	423	>Bacteria>Bacteroidota	Tannerella sp.
t20-05-00429	MCL2246855.1	1	213	416	>Bacteria>Bacteroidota	Lentimicrobiaceae bacterium
t20-05-00429	MDR1022160.1	1	213	417	>Bacteria>Bacteroidota	Prevotellaceae bacterium
t20-05-00429	MCL2435941.1	1	213	423	>Bacteria>Bacteroidota	Lentimicrobiaceae bacterium
t20-05-00429	HEY5591445.1	1	213	417	>Bacteria>Bacteroidota	Paludibacter sp.
t20-05-00429	GHT38057.1	1	216	417	>Bacteria>Bacteroidota	Bacteroidia bacterium
t20-05-00429	GAP71749.1	1	218	420	>Bacteria>Bacteroidota	Candidatus Symbiothrix dinenymphae
t20-05-00429	MDR3188892.1	1	213	426	>Bacteria>Bacteroidota	Prevotellaceae bacterium
t20-05-00429	MBP8800869.1	1	214	420	>Bacteria>Kiritimatiellota	Kiritimatiellia bacterium
t20-05-00429	MDR1182321.1	1	216	421	>Bacteria>Bacteroidota	Bacteroidales bacterium
t20-05-00429	OJV38895.1	1	214	430	>Bacteria>Bacteroidota	Bacteroidales bacterium 36-12
t20-05-00429	MDR1631559.1	1	213	420	>Bacteria>Bacteroidota	Dysgonamonadaceae bacterium
t20-05-00429	WP_195532084.1	1	214	419	>Bacteria>Bacteroidota	Bacteroides finegoldii
t20-05-00429	WP_122345351.1	1	217	419	>Bacteria>Bacteroidota	Parabacteroides sp. AF17-28
t20-05-00429	WP_129730154.1	1	218	424	>Bacteria>Bacteroidota	Parabacteroides goldsteinii
t20-05-00429	MBQ3658213.1	1	215	418	>Bacteria>Bacteroidota	Bacteroidales bacterium
t20-05-00429	WP_308244084.1	1	215	340	>Bacteria>Bacteroidota	uncultured Prevotella sp.
t20-05-00429	WP_289621187.1	1	212	340	>Bacteria>Bacteroidota	Bacteroides intestinalis
t20-05-00429	WP_245546566.1	104	305	507	>Bacteria>Bacteroidota	Phocaeicola salanitronis DSM 18170
t20-05-00429	MBE6292652.1	1	212	419	>Bacteria>Bacteroidota	Bacteroidales bacterium
t20-05-00429	MBP3470884.1	1	215	417	>Bacteria>Bacteroidota	Paraprevotella sp.
t20-05-00429	MBR6409017.1	1	212	421	>Bacteria>Pseudomonadota	Alphaproteobacteria bacterium
t20-05-00429	MCQ2215842.1	1	212	419	>Bacteria>Bacteroidota	Bacteroidales bacterium
t20-05-00429	MCF0181998.1	1	212	421	>Bacteria>Bacteroidota	Muribaculaceae bacterium
t20-05-00429	MCI6726509.1	1	212	421	>Bacteria>Bacteroidota	Bacteroidales bacterium
t20-05-00429	MCM1517214.1	1	173	378	>Bacteria>Bacillota	Pseudoflavonifractor sp.
t20-05-00429	WP_298548748.1	1	214	422	>Bacteria>Bacteroidota	uncultured Parabacteroides sp.
t20-05-00429	MCQ2974572.1	1	219	427	>Bacteria>Bacteroidota	Bacteroidales bacterium
t20-05-00429	MBQ7237552.1	1	217	425	>Bacteria>Bacteroidota	Bacteroidales bacterium
t20-05-00429	MDY4162357.1	1	217	423	>Bacteria>Pseudomonadota	Sutterella sp.
t20-05-00429	WP_288345455.1	1	220	427	>Bacteria>Pseudomonadota	uncultured Duodenibacillus sp.
t20-05-00429	WP_299363642.1	1	213	420	>Bacteria>Bacteroidota	uncultured Parabacteroides sp.
t20-05-00429	WP_287622747.1	1	213	425	>Bacteria>Bacteroidota	Parabacteroides sp.
t20-05-00429	WP_195359663.1	1	269	269	>Bacteria>Bacteroidota	Bacteroides ovatus
t20-05-00429	MDR0937755.1	1	213	420	>Bacteria>Bacteroidota	Mediterranea sp.
t20-05-00429	MBR4265933.1	1	214	418	>Bacteria>Bacteroidota	Bacteroidales bacterium
t20-05-00429	NLZ50251.1	1	214	419	>Bacteria>Bacteroidota	Rikenellaceae bacterium
t20-05-00429	WP_032842888.1	1	213	420	>Bacteria>Bacteroidota	Bacteroides ovatus
t20-05-00429	MDR0894638.1	1	213	431	>Bacteria>Bacteroidota	Prevotellaceae bacterium
t20-05-00429	WP_294606813.1	1	165	379	>Bacteria>Bacteroidota	uncultured Bacteroides sp.
t20-05-00429	MBE6341871.1	1	214	423	>Bacteria>Bacteroidota	Lentimicrobiaceae bacterium
t20-05-00429	WP_288231947.1	1	213	418	>Bacteria>Bacteroidota	uncultured Prevotella sp.
t20-05-00429	WP_153086218.1	1	198	404	>Bacteria>Bacteroidota	Segatella copri
t20-05-00429	MCC8038894.1	1	215	420	>Bacteria>Bacteroidota	Bacteroidales bacterium
t20-05-00429	MDE6450689.1	1	214	276	>Bacteria>Bacteroidota	Odoribacter sp.
t20-05-00429	MCQ2203668.1	1	214	424	>Bacteria>Bacteroidota	Bacteroidales bacterium
t20-05-00429	MBR6177602.1	1	206	412	>Bacteria>Bacteroidota	Bacteroidales bacterium
t20-05-00429	MBO4874818.1	1	213	418	>Bacteria>Bacteroidota	Bacteroidales bacterium
t20-05-00429	MBR7021874.1	1	212	417	>Bacteria>Bacteroidota	Bacteroidales bacterium
t20-05-00429	MDR1817386.1	1	212	438	>Bacteria>Verrucomicrobiota	Puniceicoccales bacterium
t20-05-00429	MBP5420600.1	1	212	417	>Bacteria>Bacteroidota	Bacteroidales bacterium
t20-05-00429	WP_288319126.1	1	214	423	>Bacteria>Bacteroidota	Xylanibacter caecicola
t20-05-00429	MBQ0121842.1	1	215	418	>Bacteria>Bacteroidota	Candidatus Sodaliphilus limicaballi
t20-05-00429	WP_172277325.1	1	215	418	>Bacteria>Bacteroidota	Xylanibacter muris
t20-05-00429	MCF2659777.1	1	215	422	>Bacteria>Bacteroidota	Parabacteroides distasonis
t20-05-00429	MEE0337233.1	1	215	418	>Bacteria>Bacteroidota	Prevotella sp.
t20-05-00429	MDP2890773.1	1	212	416	>Bacteria>Bacteroidota	Bacteroidota bacterium
t20-05-00429	HOS91581.1	1	212	419	>Bacteria>Bacteroidota	Prolixibacteraceae bacterium
t20-05-00429	NLU40481.1	1	212	418	>Bacteria>Bacteroidota	Bacteroidales bacterium
t20-05-00429	MDR1881821.1	1	212	424	>Bacteria>Bacteroidota	Prevotella sp.
t20-05-00429	OIP84760.1	1	212	417	>Bacteria>Bacteroidota	Porphyromonadaceae bacterium CG2_30_38_12
t20-05-00429	GHT74552.1	1	212	418	>Bacteria>Spirochaetota	Spirochaetia bacterium
t20-05-00429	MDD2286687.1	1	215	422	>Bacteria>Bacteroidota	Paludibacter sp.
t20-05-00429	MDR0232145.1	1	212	416	>Bacteria>Bacteroidota	Dysgonamonadaceae bacterium
t20-05-00429	MDR2970906.1	1	212	415	>Bacteria>Bacteroidota	Bacteroidales bacterium
t20-05-00429	MCL2028751.1	1	157	346	>Bacteria>Bacteroidota	Bacteroidales bacterium
t20-05-00429	MCQ2091598.1	1	212	417	>Bacteria>Fibrobacterota	Fibrobacter sp.
t20-05-00429	MDR0842061.1	1	212	419	>Bacteria>Acidobacteriota	Acidobacteriota bacterium
t20-05-00429	MCL1973486.1	1	261	261	>Bacteria>Bacteroidota	Bacteroidota bacterium
t20-05-00429	MDR1129349.1	1	212	417	>Bacteria>Bacteroidota	Prevotellaceae bacterium
t20-05-00429	MDR0370659.1	1	212	419	>Bacteria>Bacteroidota	Prevotellaceae bacterium
t20-05-00429	MDR1740145.1	1	212	418	>Bacteria>Bacteroidota	Bacteroidales bacterium
t20-05-00429	MBP5540715.1	1	216	416	>Bacteria>Bacteroidota	Bacteroidales bacterium
t20-05-00429	MCQ2231726.1	1	215	420	>Bacteria>Bacteroidota	Paludibacteraceae bacterium
t20-05-00429	MBQ5453824.1	1	212	419	>Bacteria>Bacteroidota	Bacteroidales bacterium
t20-05-00429	MDR0546704.1	1	212	416	>Bacteria>Bacteroidota	Dysgonamonadaceae bacterium
t20-05-00429	MDR2423780.1	1	215	419	>Bacteria>Bacteroidota	Prevotellaceae bacterium
t20-05-00429	MDR2086100.1	1	215	422	>Bacteria>Bacteroidota	Dysgonamonadaceae bacterium
t20-05-00429	WP_296087400.1	1	212	416	>Bacteria>Bacteroidota	uncultured Prevotella sp.
t20-05-00429	MCI6442990.1	1	243	243	>Bacteria>Spirochaetota	Spirochaetia bacterium
t20-05-00429	MBP5286481.1	1	213	421	>Bacteria>Elusimicrobiota	Elusimicrobiales bacterium
t20-05-00429	MDR1098435.1	1	212	430	>Bacteria>Bacteroidota	Tannerella sp.
t20-05-00429	GHT07322.1	1	213	418	>Bacteria>Bacteroidota	Bacteroidia bacterium
t20-05-00429	MCL2423716.1	1	217	419	>Bacteria>Actinomycetota	Micrococcales bacterium
t20-05-00429	MDR2162658.1	1	214	422	>Bacteria>Bacillota	Clostridiales Family XIII bacterium
t20-05-00429	MCF0194997.1	1	215	422	>Bacteria>Bacteroidota	Bacteroidaceae bacterium
t20-05-00429	MDO9340682.1	1	212	420	>Bacteria>Bacteroidota	Bacteroidales bacterium
t20-05-00429	WP_073168113.1	1	212	419	>Bacteria>Bacteroidota	Tangfeifania diversioriginum
t20-05-00429	MBV5343350.1	1	212	418	>Bacteria	bacterium
t20-05-00429	MDR2727662.1	1	216	424	>Bacteria>Fibrobacterota	Chitinispirillales bacterium
t20-05-00429	MDR3307709.1	1	212	417	>Bacteria>Actinomycetota	Coriobacteriales bacterium
t20-05-00429	MCK9244408.1	1	215	416	>Bacteria>Candidatus Neomarinimicrobiota	Candidatus Neomarinimicrobiota bacterium
t20-05-00429	MDR0885533.1	1	212	417	>Bacteria>Bacillota	Clostridiales Family XIII bacterium
t20-05-00429	MCO6491647.1	1	216	420	>Bacteria>Bacteroidota	Phaeodactylibacter sp.
t20-05-00429	MCD4772372.1	1	212	416	>Bacteria>Bacteroidota	Bacteroidales bacterium
t20-05-00429	MBW8333438.1	1	212	424	>Bacteria>Bacteroidota	Prolixibacteraceae bacterium
t20-05-00429	WP_166400191.1	1	217	424	>Bacteria>Bacteroidota	Psychroflexus maritimus
t20-05-00429	MCC5922806.1	1	210	417	>Bacteria>Bacteroidota	Crocinitomicaceae bacterium
t20-05-00429	MCC5918321.1	1	213	414	>Bacteria>Bacteroidota	Cryomorphaceae bacterium
t20-05-00429	NBN98420.1	1	213	414	>Bacteria>Bacteroidota	Flavobacteriia bacterium
t20-05-00429	HAT77222.1	1	210	415	>Bacteria>Bacteroidota	Flavobacterium sp.
t20-05-00429	MBI1836959.1	1	209	413	>Bacteria>Bacteroidota	Flavobacteriia bacterium
t20-05-00429	MBI4647580.1	1	211	414	>Bacteria>Bacteroidota	Bacteroidia bacterium
t20-05-00429	MCF6238963.1	1	214	425	>Bacteria>Candidatus Neomarinimicrobiota	Candidatus Neomarinimicrobiota bacterium
t20-05-00429	RLD46915.1	1	216	421	>Bacteria>Bacteroidota	Bacteroidota bacterium
t20-05-00429	OYT14513.1	1	215	376	>Bacteria>Bacteroidota	Bacteroidetes bacterium 4572_77
t20-05-00429	OFX84506.1	1	214	417	>Bacteria>Bacteroidota	Bacteroidetes bacterium GWC2_40_22
t20-05-00429	MCD4769922.1	1	214	430	>Bacteria>Bacteroidota	Bacteroidales bacterium
t20-05-00429	MBI9065784.1	1	214	418	>Bacteria>Bacteroidota	Salinivirgaceae bacterium
t20-05-00429	MDT8394726.1	1	198	198	>Bacteria>Bacteroidota	Bacteroidales bacterium
t20-05-00429	NJO89707.1	1	155	257	>Bacteria>Chloroflexota	Chloroflexia bacterium
t20-05-00429	RLD77548.1	1	246	451	>Bacteria>Bacteroidota	Bacteroidota bacterium
t20-05-00429	MCF6242191.1	1	223	430	>Bacteria>Bacteroidota	Bacteroidales bacterium
t20-05-00429	HNZ43549.1	1	212	423	>Bacteria>Bacteroidota	Bacteroidales bacterium
t20-05-00429	MCF8370372.1	1	213	418	>Bacteria>Bacteroidota	Bacteroidales bacterium
t20-05-00429	HED06333.1	1	213	416	>Bacteria>Ignavibacteriota	Ignavibacteria bacterium
t20-05-00429	MEA1898340.1	1	212	419	>Bacteria>Bacteroidota	Bacteroidota bacterium
t20-05-00429	MBL7114041.1	1	212	423	>Bacteria>Bacteroidota	Bacteroidales bacterium
t20-05-00429	PIX36500.1	1	226	226	>Bacteria>Bacteroidota	Bacteroidetes bacterium CG_4_8_14_3_um_filter_31_14
t20-05-00429	MCD4795452.1	1	212	417	>Bacteria>Bacteroidota	Bacteroidales bacterium
t20-05-00429	MDP2423386.1	1	212	421	>Bacteria>Bacteroidota	Bacteroidales bacterium
t20-05-00429	HRZ43546.1	1	212	416	>Bacteria>Bacteroidota	Bacteroidales bacterium
t20-05-00429	MCO5266000.1	1	230	230	>Bacteria>Bacteroidota	Lentimicrobium sp.
t20-05-00429	PKP48779.1	1	213	417	>Bacteria>Bacteroidota	Bacteroidetes bacterium HGW-Bacteroidetes-11
t20-05-00429	KAF0132147.1	1	212	417	>Bacteria>Bacteroidota	Bacteroidota bacterium
t20-05-00429	HPT14358.1	1	212	417	>Bacteria>Bacteroidota	Bacteroidales bacterium
t20-05-00429	MBM3404558.1	1	212	421	>Bacteria>Bacteroidota	Bacteroidota bacterium
t20-05-00429	HOV11171.1	1	212	417	>Bacteria>Bacteroidota	Bacteroidales bacterium
t20-05-00429	MBN2776027.1	1	208	411	>Bacteria>Bacteroidota	Bacteroidales bacterium
t20-05-00429	MCK5467347.1	1	215	319	>Bacteria>Bacteroidota	Cyclobacteriaceae bacterium
t20-05-00429	TSA24786.1	1	212	415	>Bacteria>Bacteroidota	Bacteroidota bacterium
t20-05-00429	MCB2219425.1	1	212	415	>Bacteria>Bacteroidota	Bacteroidota bacterium
t20-05-00429	MCF6239431.1	1	213	415	>Bacteria>Candidatus Neomarinimicrobiota	Candidatus Neomarinimicrobiota bacterium
t20-05-00429	MBD3405677.1	1	216	421	>Archaea>Candidatus Lokiarchaeota	Candidatus Lokiarchaeota archaeon
t20-05-00429	MBN1170535.1	1	210	412	>Archaea>Candidatus Micrarchaeota	Candidatus Micrarchaeota archaeon
t20-05-00429	MCD6227677.1	1	213	415	>Archaea>Candidatus Micrarchaeota	Candidatus Micrarchaeota archaeon
t20-05-00429	MBD3417534.1	1	213	420	>Archaea>Candidatus Micrarchaeota	Candidatus Micrarchaeota archaeon
t20-05-00429	PIU02481.1	1	217	422	>Archaea>Candidatus Diapherotrites	Candidatus Diapherotrites archaeon CG09_land_8_20_14_0_10_32_12
t20-05-00429	PIU02647.1	1	217	424	>Archaea>Candidatus Diapherotrites	Candidatus Diapherotrites archaeon CG09_land_8_20_14_0_10_32_12
t20-05-00429	RMD93570.1	1	229	375	>Bacteria>Calditrichota	Calditrichota bacterium
t20-05-00429	MCC7552501.1	1	218	421	>Archaea>Candidatus Micrarchaeota	Candidatus Micrarchaeota archaeon
t20-05-00429	MCD6549180.1	1	218	419	>Archaea>Candidatus Micrarchaeota	Candidatus Micrarchaeota archaeon
t20-05-00429	PJE66876.1	1	199	405	>Bacteria>Candidatus Shapirobacteria	Candidatus Shapirobacteria bacterium CG10_big_fil_rev_8_21_14_0_10_36_6
t20-05-00429	EKE04984.1	1	210	425	>Bacteria	uncultured bacterium
t20-05-00429	KKP46292.1	1	188	397	>Bacteria>Candidatus Woesebacteria	Candidatus Woesebacteria bacterium GW2011_GWA2_33_28
t20-05-00429	MBU2609968.1	1	277	277	>Bacteria>Chloroflexota	Chloroflexota bacterium
t20-05-00429	MDA1337831.1	1	222	429	>Bacteria	bacterium
t20-05-00429	NTU47338.1	1	219	303	>Bacteria>Candidatus Roizmanbacteria	Candidatus Roizmanbacteria bacterium
t20-05-00429	MDD4663466.1	1	257	257	>Bacteria>Caldisericota	Caldisericia bacterium
t20-05-00429	MCG2691199.1	1	220	421	>Bacteria	Microgenomates group bacterium
t20-05-00429	MBM3209202.1	1	181	407	>Bacteria>Candidatus Shapirobacteria	Candidatus Shapirobacteria bacterium
t20-05-00429	MBI1869547.1	1	220	424	>Bacteria>Candidatus Gottesmanbacteria	Candidatus Gottesmanbacteria bacterium
t20-05-00429	OGC97227.1	1	201	405	>Bacteria>Candidatus Amesbacteria	Candidatus Amesbacteria bacterium RIFCSPHIGHO2_01_FULL_48_32
t20-05-00429	HMB65263.1	1	166	166	>Bacteria	Patescibacteria group bacterium
t20-05-00429	MBU1045808.1	1	220	434	>Bacteria	Patescibacteria group bacterium
t20-05-00429	MBU4030840.1	1	220	433	>Bacteria	Patescibacteria group bacterium
t20-05-00429	MDH7518115.1	1	220	433	>Archaea>Candidatus Thermoplasmatota	Candidatus Thermoplasmatota archaeon
t20-05-00429	MBN2603278.1	1	220	434	>Archaea>Candidatus Thermoplasmatota	Candidatus Thermoplasmatota archaeon
t20-05-00429	MCK4349019.1	1	220	435	>Archaea>Candidatus Thermoplasmatota	Thermoplasmatales archaeon
t20-05-00429	MDI6859486.1	1	235	235	>Archaea>Euryarchaeota	Methanocellales archaeon
t20-05-00429	MCK4614791.1	1	220	457	>Archaea>Candidatus Thermoplasmatota	Thermoplasmata archaeon
t20-05-00429	EDY34599.1	1	219	434	>Archaea>Candidatus Thermoplasmatota	Aciduliprofundum boonei T469
t20-05-00429	MCX5853414.1	1	220	433	>Bacteria>Myxococcota	Deltaproteobacteria bacterium
t20-05-00429	MCX9083604.1	1	220	285	>Archaea>Euryarchaeota	Candidatus Methanoperedens sp.
t20-05-00429	WP_254591324.1	1	220	433	>Archaea>Methanobacteriota	Methanocella conradii
t20-05-00429	MDG6225565.1	1	221	441	>Archaea>Candidatus Thermoplasmatota	Candidatus Thermoplasmatota archaeon
t20-05-00429	MCK5772277.1	1	220	434	>Archaea>Candidatus Thermoplasmatota	Thermoplasmata archaeon
t20-05-00429	MCD6230200.1	1	220	434	>Archaea>Candidatus Diapherotrites	Candidatus Diapherotrites archaeon
t20-05-00429	MBE0433997.1	1	220	436	>Bacteria>candidate division WOR-3	candidate division WOR-3 bacterium
t20-05-00429	OIO61667.1	1	220	434	>Archaea>Candidatus Woesearchaeota	Candidatus Woesearchaeota archaeon CG1_02_33_12
t20-05-00429	OIO61922.1	1	220	433	>Archaea>Candidatus Woesearchaeota	Candidatus Woesearchaeota archaeon CG1_02_47_18
t20-05-00429	MCX6841071.1	1	220	440	>Bacteria>candidate division WOR-3	candidate division WOR-3 bacterium
t20-05-00429	MBM3309459.1	1	220	438	>Archaea>Candidatus Altarchaeota	Candidatus Altiarchaeales archaeon
t20-05-00429	MBS3092092.1	1	222	437	>Archaea	Candidatus Pacearchaeota archaeon
t20-05-00429	MBS3173547.1	1	221	434	>Archaea>Candidatus Woesearchaeota	Candidatus Woesearchaeota archaeon
t20-05-00429	MEA3378935.1	1	219	433	>Archaea>Nanoarchaeota	Nanoarchaeota archaeon
t20-05-00429	MBS3114961.1	1	220	435	>Archaea>Candidatus Woesearchaeota	Candidatus Woesearchaeota archaeon
t20-05-00429	MBW2968877.1	1	214	427	>Archaea>Candidatus Woesearchaeota	Candidatus Woesearchaeota archaeon
t20-05-00429	OEU73748.1	1	220	438	>Bacteria>Thermodesulfobacteriota	Desulfuromonadales bacterium C00003107
t20-05-00429	MBI2676013.1	1	220	431	>Archaea>Candidatus Aenigmatarchaeota	Candidatus Aenigmatarchaeota archaeon
t20-05-00429	MCK4267110.1	1	202	417	>Archaea>Candidatus Thermoplasmatota	Thermoplasmata archaeon
t20-05-00429	MBI5001476.1	1	202	413	>Archaea>Euryarchaeota	Euryarchaeota archaeon
t20-05-00429	HLD41480.1	1	220	435	>Archaea	archaeon
t20-05-00429	UCH97427.1	1	221	440	>Bacteria>Candidatus Aminicenantes	Candidatus Aminicenantes bacterium
t20-05-00429	MCP5104174.1	1	180	403	>Bacteria	bacterium
t20-05-00429	NTW31634.1	1	220	436	>Bacteria>Bacteroidota	Bacteroidota bacterium
t20-05-00429	MBI3588779.1	1	221	436	>Archaea>Candidatus Micrarchaeota	Candidatus Micrarchaeota archaeon
t20-05-00429	MCR4327880.1	1	211	428	>Archaea>Nanoarchaeota	Nanoarchaeota archaeon
t20-05-00429	MBS3084842.1	1	211	429	>Archaea	Candidatus Pacearchaeota archaeon
t20-05-00429	MBT4376025.1	1	213	432	>Archaea	archaeon
t20-05-00429	MCK5321334.1	1	213	432	>Archaea	Candidatus Pacearchaeota archaeon
t20-05-00429	MBU4501382.1	1	211	433	>Archaea>Nanoarchaeota	Nanoarchaeota archaeon
t20-05-00429	MBI4645897.1	1	220	408	>Bacteria>Bacteroidota	Bacteroidia bacterium
t20-05-00429	MBU0765531.1	1	221	434	>Bacteria>Bacteroidota	Bacteroidota bacterium
t20-05-00429	MEA3494718.1	1	220	439	>Bacteria>Bacteroidota	Bacteroidota bacterium
t20-05-00429	MBK9653409.1	1	222	437	>Bacteria>Bacteroidota	Bacteroidota bacterium
t20-05-00429	KKP45949.1	1	220	428	>Bacteria>Candidatus Woesebacteria	Candidatus Woesebacteria bacterium GW2011_GWA2_33_28
t20-05-00429	PIV07780.1	1	209	416	>Bacteria>Candidatus Shapirobacteria	Candidatus Shapirobacteria bacterium CG03_land_8_20_14_0_80_35_14
t20-05-00429	OGM25858.1	1	210	421	>Bacteria>Candidatus Woesebacteria	Candidatus Woesebacteria bacterium RIFCSPHIGHO2_01_FULL_39_28
t20-05-00429	MDP2861046.1	1	212	430	>Bacteria	bacterium
t20-05-00429	MBI2464073.1	1	210	416	>Bacteria>Candidatus Peregrinibacteria	Candidatus Peregrinibacteria bacterium
t20-05-00429	HUD09540.1	1	209	419	>Bacteria	Patescibacteria group bacterium
t20-05-00429	MDP1743878.1	1	210	417	>Bacteria>Candidatus Amesbacteria	Candidatus Amesbacteria bacterium
t20-05-00429	OGC19945.1	1	210	424	>Bacteria	candidate division WOR-1 bacterium RIFOXYB2_FULL_37_13
t20-05-00429	MBI5452027.1	1	210	431	>Bacteria>Candidatus Gottesmanbacteria	Candidatus Gottesmanbacteria bacterium
t20-05-00429	PIR46925.1	1	217	434	>Bacteria>Candidatus Vogelbacteria	Candidatus Vogelbacteria bacterium CG10_big_fil_rev_8_21_14_0_10_45_14
t20-05-00429	KKU78663.1	1	210	377	>Bacteria>Candidatus Amesbacteria	Candidatus Amesbacteria bacterium GW2011_GWA2_47_70
t20-05-00429	PIP57706.1	1	210	421	>Bacteria>Candidatus Woesebacteria	Candidatus Woesebacteria bacterium CG22_combo_CG10-13_8_21_14_all_39_10
t20-05-00429	KKS20669.1	1	211	424	>Bacteria>Candidatus Roizmanbacteria	Candidatus Roizmanbacteria bacterium GW2011_GWC2_41_7
t20-05-00429	HNR80951.1	1	214	434	>Archaea	Candidatus Pacearchaeota archaeon
t20-05-00429	KKU86719.1	1	210	429	>Bacteria>Candidatus Beckwithbacteria	Candidatus Beckwithbacteria bacterium GW2011_GWC2_47_9
t20-05-00429	KAF0134206.1	1	210	423	>Bacteria	Candidatus Saganbacteria bacterium
t20-05-00429	MDP2860470.1	1	197	412	>Bacteria	bacterium
t20-05-00429	KKU67325.1	1	207	426	>Bacteria>Candidatus Amesbacteria	Candidatus Amesbacteria bacterium GW2011_GWA1_47_20
t20-05-00429	KKT77858.1	1	194	408	>Bacteria	Microgenomates group bacterium GW2011_GWB1_44_8
t20-05-00429	MBU5678372.1	1	210	423	>Archaea>Candidatus Aenigmatarchaeota	Candidatus Aenigmatarchaeota archaeon
t20-05-00429	MBO3797358.1	1	210	424	>Archaea>Candidatus Brockarchaeota	Candidatus Brockarchaeota archaeon
t20-05-00429	RLJ06351.1	1	209	425	>Archaea>Candidatus Aenigmatarchaeota	Candidatus Aenigmatarchaeota archaeon
t20-05-00429	MCD6228355.1	1	211	429	>Bacteria>Candidatus Omnitrophota	Candidatus Omnitrophota bacterium
t20-05-00429	PIS39173.1	1	211	428	>Bacteria>Candidatus Nealsonbacteria	Candidatus Nealsonbacteria bacterium CG08_land_8_20_14_0_20_38_20
t20-05-00429	MCJ7739895.1	1	163	371	>Bacteria>Candidatus Microgenomates	Candidatus Microgenomates bacterium
t20-05-00429	MCK4429112.1	1	215	428	>Archaea>Candidatus Aenigmatarchaeota	Candidatus Aenigmatarchaeota archaeon
t20-05-00429	HLC90491.1	1	204	423	>Archaea>Nanoarchaeota	Candidatus Nanoarchaeia archaeon
t20-05-00429	MBI2564993.1	1	219	434	>Archaea>Candidatus Woesearchaeota	Candidatus Woesearchaeota archaeon
t20-05-00429	MBC8358194.1	1	214	422	>Bacteria>Candidatus Aminicenantes	Candidatus Aminicenantes bacterium
t20-05-00429	CAB1059293.1	1	214	422	>Bacteria	Olavius sp. associated proteobacterium Delta 1
t20-05-00429	NIM11779.1	1	216	425	>Bacteria>Candidatus Aminicenantes	Candidatus Aminicenantes bacterium
t20-05-00429	MBI2675773.1	1	196	410	>Archaea>Candidatus Aenigmatarchaeota	Candidatus Aenigmatarchaeota archaeon
t20-05-00429	MBS3055915.1	1	217	431	>Archaea>Candidatus Aenigmatarchaeota	Candidatus Aenigmatarchaeota archaeon
t20-05-00429	TDA32780.1	1	222	438	>Archaea>Candidatus Hadarchaeota	Hadesarchaea archaeon
t20-05-00429	WP_088855461.1	1	219	423	>Archaea>Euryarchaeota	Thermococcus siculi
t20-05-00429	OGF20383.1	1	225	439	>Bacteria>Candidatus Falkowbacteria	Candidatus Falkowbacteria bacterium RBG_13_39_14
t20-05-00429	MCD6491844.1	1	228	446	>Archaea>Thermoproteota	Thermoproteota archaeon
t20-05-00429	RLG14265.1	1	222	430	>Archaea>Candidatus Nanohalarchaeota	Candidatus Nanohalarchaeota archaeon
t20-05-00429	MCD6491913.1	1	219	439	>Archaea>Candidatus Korarchaeota	Candidatus Korarchaeota archaeon
t20-05-00429	MCZ7382031.1	1	205	416	>Archaea>Euryarchaeota	Candidatus Methanoperedens sp.
t20-05-00429	VVB87600.1	1	209	421	>Archaea	uncultured archaeon
t20-05-00429	MDI6820375.1	1	206	417	>Archaea>Candidatus Hodarchaeota	Candidatus Hodarchaeaceae archaeon
t20-05-00429	WP_125672139.1	1	206	415	>Archaea>Candidatus Korarchaeota	Candidatus Methanodesulfokores washburnensis
t20-05-00429	MCD6496414.1	1	206	418	>Archaea>Candidatus Aenigmatarchaeota	Candidatus Aenigmatarchaeota archaeon
t20-05-00429	MBI4065546.1	1	210	422	>Bacteria>Candidatus Gottesmanbacteria	Candidatus Gottesmanbacteria bacterium
t20-05-00429	MBI5882338.1	1	206	419	>Bacteria>Elusimicrobiota	Elusimicrobiota bacterium
t20-05-00429	PIU20503.1	1	206	420	>Bacteria>Elusimicrobiota	Elusimicrobia bacterium CG08_land_8_20_14_0_20_59_10
t20-05-00429	ODS42382.1	1	206	420	>Archaea>Candidatus Altarchaeota	Candidatus Altiarchaeales archaeon IMC4
t20-05-00429	MBI3027510.1	1	205	417	>Archaea>Candidatus Woesearchaeota	Candidatus Woesearchaeota archaeon
t20-05-00429	MDO8460208.1	1	209	422	>Archaea>Nanoarchaeota	Nanoarchaeota archaeon
t20-05-00429	MBS3056339.1	1	206	413	>Archaea>Candidatus Aenigmatarchaeota	Candidatus Aenigmatarchaeota archaeon
t20-05-00429	MBI4448642.1	1	205	425	>Archaea>Candidatus Woesearchaeota	Candidatus Woesearchaeota archaeon
t20-05-00429	MBS3106837.1	1	206	419	>Archaea>Candidatus Woesearchaeota	Candidatus Woesearchaeota archaeon
t20-05-00429	MBI4450457.1	1	170	381	>Archaea>Candidatus Woesearchaeota	Candidatus Woesearchaeota archaeon
t20-05-00429	OIO21143.1	1	208	420	>Archaea>Candidatus Micrarchaeota	Candidatus Micrarchaeota archaeon CG1_02_49_24
t20-05-00429	MBE3116920.1	1	268	268	>Archaea>Candidatus Bathyarchaeota	Candidatus Bathyarchaeota archaeon
t20-05-00429	HQN75991.1	1	208	440	>Archaea>Candidatus Thermoplasmatota	Methanomassiliicoccales archaeon
t20-05-00429	MCX6653262.1	1	208	430	>Archaea>Candidatus Thermoplasmatota	Methanomassiliicoccales archaeon
t20-05-00429	VVB77340.1	1	208	421	>Archaea	uncultured archaeon
t20-05-00429	MBX8638657.1	1	208	419	>Archaea>Candidatus Thermoplasmatota	Candidatus Sysuiplasma acidicola
t20-05-00429	MBI5229051.1	1	208	418	>Archaea>Candidatus Micrarchaeota	Candidatus Micrarchaeota archaeon
t20-05-00429	MCL4364837.1	1	208	418	>Archaea>Candidatus Marsarchaeota	Candidatus Marsarchaeota archaeon
t20-05-00429	WP_203134611.1	1	208	419	>Archaea>Candidatus Micrarchaeota	Candidatus Micrarchaeum sp.
t20-05-00429	MBM3199489.1	1	208	422	>Archaea>Candidatus Woesearchaeota	Candidatus Woesearchaeota archaeon
t20-05-00429	MBN1861173.1	1	208	363	>Archaea>Candidatus Thermoplasmatota	Candidatus Thermoplasmatota archaeon
t20-05-00429	MCK4702528.1	1	208	421	>Archaea>Candidatus Bathyarchaeota	Candidatus Bathyarchaeota archaeon
t20-05-00429	MDG6229256.1	1	208	421	>Archaea>Candidatus Thermoplasmatota	Candidatus Thermoplasmatota archaeon
t20-05-00429	HIH20138.1	1	208	420	>Archaea>Candidatus Micrarchaeota	Candidatus Micrarchaeota archaeon
t20-05-00429	MBI4182199.1	1	209	424	>Archaea>Candidatus Aenigmatarchaeota	Candidatus Aenigmatarchaeota archaeon
t20-05-00429	NYZ61052.1	1	208	418	>Archaea>Candidatus Micrarchaeota	Candidatus Micrarchaeota archaeon
t20-05-00429	MBS3164223.1	1	208	422	>Archaea>Candidatus Woesearchaeota	Candidatus Woesearchaeota archaeon
t20-05-00429	OPX61409.1	1	208	425	>Archaea>Candidatus Thermoplasmatota	Methanomassiliicoccales archaeon PtaB.Bin215
t20-05-00429	MBI4981447.1	1	208	419	>Archaea>Candidatus Woesearchaeota	Candidatus Woesearchaeota archaeon
t20-05-00429	WP_125742104.1	1	201	409	>Archaea>Candidatus Korarchaeota	Candidatus Korarchaeum cryptofilum
t20-05-00429	MCX6651933.1	1	209	432	>Archaea>Candidatus Thermoplasmatota	Methanomassiliicoccales archaeon
t20-05-00429	OIO21227.1	1	207	419	>Archaea>Candidatus Micrarchaeota	Candidatus Micrarchaeota archaeon CG1_02_47_40
t20-05-00429	HIH23306.1	1	207	343	>Archaea>Candidatus Micrarchaeota	Candidatus Micrarchaeota archaeon
t20-05-00429	MCD6227820.1	1	208	418	>Archaea>Candidatus Micrarchaeota	Candidatus Micrarchaeota archaeon
t20-05-00429	MCX6579027.1	1	202	410	>Bacteria>Candidatus Aminicenantes	Candidatus Aminicenantes bacterium
t20-05-00429	MCD6409062.1	1	151	364	>Archaea>Candidatus Verstraetearchaeota	Candidatus Verstraetearchaeota archaeon
t20-05-00429	HDD71419.1	1	216	434	>Archaea>Candidatus Aenigmatarchaeota	Candidatus Aenigmatarchaeota archaeon
t20-05-00429	MCD6522500.1	1	215	431	>Archaea>Candidatus Diapherotrites	Candidatus Diapherotrites archaeon
t20-05-00429	MCD6591127.1	1	217	432	>Archaea>Candidatus Aenigmatarchaeota	Candidatus Aenigmatarchaeota archaeon
t20-05-00429	MCD6369876.1	1	215	425	>Archaea>Candidatus Thermoplasmatota	Thermoplasmata archaeon
t20-05-00429	NCN64809.1	1	185	399	>Archaea>Candidatus Altarchaeota	Candidatus Altarchaeum hamiconexum
t20-05-00429	MCD6227374.1	1	227	431	>Archaea>Candidatus Micrarchaeota	Candidatus Micrarchaeota archaeon
t20-05-00429	NYZ76959.1	1	207	415	>Archaea>Candidatus Micrarchaeota	Candidatus Micrarchaeota archaeon
t20-05-00429	MCD6227157.1	1	213	415	>Archaea>Candidatus Micrarchaeota	Candidatus Micrarchaeota archaeon
t20-05-00430	HEX3027675.1	1	220	466	>Bacteria>Bacillota	Clostridia bacterium
t20-05-00430	WP_013484623.1	1	220	467	>Bacteria>Bacillota	Ethanoligenens harbinense YUAN-3
t20-05-00430	CDZ24470.1	1	219	463	>Bacteria>Bacillota	[Clostridium] cellulosi
t20-05-00430	HQJ75545.1	1	219	460	>Bacteria>Bacteroidota	Bacteroidota bacterium
t20-05-00431	MCL9979854.1	1	261	491	>Bacteria>Bacteroidota	Bacteroidia bacterium
t20-05-00431	WP_095893587.1	1	261	481	>Bacteria>Bacteroidota	Capnocytophaga canis
t20-05-00431	HOF19757.1	1	252	482	>Bacteria>Bacteroidota	Bacteroidales bacterium
t20-05-00431	MDX9854363.1	1	307	307	>Bacteria>Bacteroidota	Tenuifilaceae bacterium
t20-05-00431	WP_119986407.1	1	252	485	>Bacteria>Bacteroidota	Arachidicoccus soli
t20-05-00431	HLW14929.1	1	252	483	>Bacteria>Bacteroidota	Flavobacteriaceae bacterium
t20-05-00431	WP_193440133.1	1	252	484	>Bacteria>Bacteroidota	Cruoricaptor ignavus
t20-05-00431	WP_088263741.1	1	252	485	>Bacteria>Bacteroidota	Kaistella haifensis DSM 19056
t20-05-00431	WP_256005915.1	1	261	485	>Bacteria>Bacteroidota	Pedobacter sp. SYSU D00382
t20-05-00431	WP_034544027.1	1	252	476	>Bacteria>Bacteroidota	uncultured Capnocytophaga sp.
t20-05-00431	HBH06304.1	1	252	485	>Bacteria>Bacteroidota	Flavobacteriales bacterium
t20-05-00431	MCC6550453.1	1	262	476	>Bacteria>Ignavibacteriota	Ignavibacteriaceae bacterium
t20-05-00431	MDF1573043.1	1	261	480	>Bacteria>Bacteroidota	Bacteroidales bacterium
t20-05-00431	WP_132128239.1	1	261	481	>Bacteria>Bacteroidota	Anseongella ginsenosidimutans
t20-05-00431	WP_324554839.1	1	261	481	>Bacteria>Bacteroidota	Agriterribacter sp.
t20-05-00431	WP_091391903.1	1	243	469	>Bacteria>Bacteroidota	Arachidicoccus rhizosphaerae
t20-05-00431	WP_225974627.1	1	290	290	>Bacteria>Bacteroidota	Arachidicoccus ginsenosidivorans
t20-05-00431	HTN36971.1	1	245	434	>Bacteria>Bacteroidota	Arachidicoccus sp.
t20-05-00431	HEY4149933.1	1	255	483	>Bacteria>Bacteroidota	Chitinophagaceae bacterium
t20-05-00431	MCC7307329.1	1	264	493	>Bacteria>Acidobacteriota	Acidobacteriota bacterium
t20-05-00431	MBI2420245.1	1	264	498	>Bacteria>Ignavibacteriota	Ignavibacteriales bacterium
t20-05-00431	HDR04790.1	1	264	481	>Bacteria>Candidatus Neomarinimicrobiota	Candidatus Neomarinimicrobiota bacterium
t20-05-00431	NCP84000.1	1	264	487	>Bacteria>Bacteroidota	Bacteroidota bacterium
t20-05-00431	MBK7390048.1	1	251	474	>Bacteria>Bacteroidota	Bacteroidota bacterium
t20-05-00431	HCS21508.1	1	263	484	>Bacteria>Bacteroidota	Bacteroidota bacterium
t20-05-00431	WP_291200171.1	1	255	485	>Bacteria>Bacteroidota	Dyadobacter sp.
t20-05-00431	MDE3237317.1	1	202	419	>Bacteria>Bacteroidota	Bacteroidota bacterium
t20-05-00431	MCW3073432.1	1	262	478	>Bacteria>Bacteroidota	Flaviaesturariibacter sp.
t20-05-00431	MDZ4715658.1	1	265	488	>Bacteria>Bacteroidota	Cytophagales bacterium
t20-05-00431	PKM81248.1	1	264	469	>Bacteria>Bacillota	Firmicutes bacterium HGW-Firmicutes-13
t20-05-00431	MCE1190377.1	1	264	486	>Bacteria>Ignavibacteriota	Ignavibacteria bacterium
t20-05-00431	KXK01482.1	1	252	488	>Bacteria>Acidobacteriota	Acidobacteria bacterium OLB17
t20-05-00431	MBX3281419.1	1	264	488	>Bacteria>Acidobacteriota	Acidobacteriota bacterium
t20-05-00431	MBX3267130.1	1	263	482	>Bacteria>Acidobacteriota	Acidobacteriota bacterium
t20-05-00431	MCO6512465.1	1	245	475	>Bacteria>Acidobacteriota	Aridibacter famidurans
t20-05-00431	HND86774.1	1	257	487	>Bacteria>Bacteroidota	Saprospiraceae bacterium
t20-05-00431	MCK6605264.1	1	264	481	>Bacteria>Ignavibacteriota	Ignavibacteriaceae bacterium
t20-05-00431	MBK7265618.1	1	264	476	>Bacteria>Ignavibacteriota	Ignavibacteriales bacterium
t20-05-00431	MDP4117306.1	1	264	489	>Bacteria>Bacteroidota	Bacteroidota bacterium
t20-05-00431	MCE1164670.1	1	255	483	>Bacteria>Bacteroidota	Bacteroidota bacterium
t20-05-00431	HEY5122141.1	1	237	237	>Bacteria>Ignavibacteriota	Ignavibacteria bacterium
t20-05-00431	OGU11026.1	1	255	481	>Bacteria>Ignavibacteriota	Ignavibacteria bacterium GWA2_35_8
t20-05-00431	MBX2904804.1	1	255	483	>Bacteria>Bacteroidota	Taibaiella sp.
t20-05-00431	HKB86259.1	1	249	478	>Bacteria>Ignavibacteriota	Ignavibacteriaceae bacterium
t20-05-00431	HVS93538.1	1	254	483	>Bacteria>Bacteroidota	Mucilaginibacter sp.
t20-05-00431	HMQ60019.1	1	255	481	>Bacteria>Bacteroidota	Flavilitoribacter sp.
t20-05-00431	MDZ4683013.1	1	255	483	>Bacteria>Bacteroidota	Saprospiraceae bacterium
t20-05-00431	MDY0314258.1	1	260	474	>Bacteria>Bacteroidota	Bacteroidales bacterium
t20-05-00431	TAE62043.1	1	269	269	>Bacteria>Bacteroidota	Bacteroidota bacterium
t20-05-00431	HEX5555734.1	1	260	478	>Bacteria>Bacteroidota	Chitinophagaceae bacterium
t20-05-00431	HOZ86633.1	1	260	479	>Bacteria>Bacteroidota	Bacteroidia bacterium
t20-05-00431	WP_090984324.1	1	252	475	>Bacteria>Bacteroidota	Pedobacter suwonensis
t20-05-00431	MBN2778547.1	1	260	473	>Bacteria>Bacteroidota	Bacteroidales bacterium
t20-05-00431	HHE65009.1	1	247	465	>Bacteria>Bacteroidota	Bacteroidota bacterium
t20-05-00431	TVR38251.1	1	228	450	>Bacteria>Bacteroidota	Cryomorphaceae bacterium
t20-05-00431	MCB0807475.1	1	259	477	>Bacteria>Bacteroidota	Bacteroidales bacterium
t20-05-00431	HAX94447.1	1	240	476	>Bacteria>Bacteroidota	Bacteroidales bacterium
t20-05-00431	WP_299250359.1	1	250	476	>Bacteria>Bacteroidota	uncultured Cytophaga sp.
t20-05-00431	MCE2995241.1	1	250	476	>Bacteria>Bacteroidota	Flammeovirgaceae bacterium
t20-05-00431	WP_152000590.1	1	251	477	>Bacteria>Bacteroidota	Imperialibacter sp. 89
t20-05-00431	HEX9151832.1	1	250	352	>Bacteria>Bacteroidota	Flavobacterium sp.
t20-05-00431	WP_213213692.1	1	208	433	>Bacteria>Bacteroidota	Flavobacterium sp. CYK-55
t20-05-00431	PCJ80310.1	1	250	475	>Bacteria>Bacteroidota	Bacteroidota bacterium
t20-05-00431	MCD4709384.1	1	249	475	>Bacteria>Bacteroidota	Bacteroidales bacterium
t20-05-00431	WP_012509444.1	1	260	485	>Bacteria>Chlorobiota	Pelodictyon phaeoclathratiforme BU-1
t20-05-00431	MCG8375047.1	1	250	470	>Bacteria>Chlorobiota	Chlorobiales bacterium
t20-05-00431	HEY4786908.1	1	261	483	>Bacteria>Bacteroidota	Bacteroidales bacterium
t20-05-00431	MDO9340162.1	1	260	485	>Bacteria>Bacteroidota	Bacteroidales bacterium
t20-05-00431	MBU6157723.1	1	260	478	>Bacteria>Bacteroidota	Bacteroidota bacterium
t20-05-00431	WP_325580820.1	1	227	441	>Bacteria>Bacteroidota	Dinghuibacter sp.
t20-05-00431	MBK8852338.1	1	260	479	>Bacteria>Bacteroidota	Saprospiraceae bacterium
t20-05-00431	HTB32570.1	1	255	409	>Bacteria>Bacteroidota	Bacteroidia bacterium
t20-05-00431	MDI9363400.1	1	260	475	>Bacteria>Bacteroidota	Flavobacterium sp.
t20-05-00431	GGC93659.1	1	245	467	>Bacteria>Bacteroidota	Flavobacterium lutivivi
t20-05-00431	RUA38606.1	1	254	474	>Bacteria>Bacteroidota	Bacteroidota bacterium
t20-05-00431	WP_245827053.1	1	241	467	>Bacteria>Bacteroidota	Reichenbachiella faecimaris
t20-05-00431	MCU0432314.1	1	248	473	>Bacteria>Bacteroidota	Bacteroidia bacterium
t20-05-00431	MBL7846149.1	1	250	493	>Bacteria>Bacteroidota	Cyclobacteriaceae bacterium
t20-05-00431	WP_311577459.1	1	255	474	>Bacteria>Bacteroidota	Pontibacter sp. G13
t20-05-00431	HVU55613.1	1	256	473	>Bacteria>Bacteroidota	Puia sp.
t20-05-00431	WP_188936707.1	1	252	491	>Bacteria>Bacteroidota	Puia dinghuensis
t20-05-00431	HVB04549.1	1	263	493	>Bacteria>Bacteroidota	Chitinophagaceae bacterium
t20-05-00431	MCW3103399.1	1	248	480	>Bacteria>Bacteroidota	Bacteroidota bacterium
t20-05-00431	NCT77140.1	1	260	478	>Bacteria>Bacteroidota	Chitinophagaceae bacterium
t20-05-00431	QQR98563.1	1	249	484	>Bacteria>Bacteroidota	Sphingobacteriales bacterium
t20-05-00431	MDP5169247.1	1	261	484	>Bacteria>Bacteroidota	Bacteroidia bacterium
t20-05-00431	WP_197437000.1	1	261	484	>Bacteria>Bacteroidota	Polaribacter sp. BAL334
t20-05-00431	NJN78859.1	1	252	472	>Bacteria>Bacteroidota	Saprospiraceae bacterium
t20-05-00431	MCI5082695.1	1	253	473	>Bacteria>Bacteroidota	Saprospiraceae bacterium
t20-05-00431	MDB5151982.1	1	252	477	>Bacteria>Bacteroidota	Mucilaginibacter sp.
t20-05-00431	WP_211330138.1	1	227	446	>Bacteria>Bacteroidota	Deminuibacter soli
t20-05-00431	MBS1601942.1	1	261	489	>Bacteria>Bacteroidota	Bacteroidota bacterium
t20-05-00431	WP_303588766.1	1	261	488	>Bacteria>Bacteroidota	Flavitalea sp. BT771
t20-05-00431	MBI5373515.1	1	262	483	>Bacteria>Bacteroidota	Sphingobacteriales bacterium
t20-05-00431	HTM67349.1	1	262	489	>Bacteria>Bacteroidota	Flavipsychrobacter sp.
t20-05-00431	RYY39695.1	1	257	479	>Bacteria>Bacteroidota	Chitinophagaceae bacterium
t20-05-00431	MCO6482354.1	1	260	481	>Bacteria>Bacteroidota	Flavobacteriales bacterium
t20-05-00431	MCC6841338.1	1	204	439	>Bacteria>Bacteroidota	Flavobacteriales bacterium
t20-05-00431	HET9056993.1	1	262	471	>Bacteria>Bacteroidota	Chitinophagaceae bacterium
t20-05-00431	MCS6985490.1	1	255	500	>Bacteria>Spirochaetota	Leptospiraceae bacterium
t20-05-00431	WP_166563357.1	1	251	474	>Bacteria>Bacteroidota	Emticicia sp. CRIBPO
t20-05-00431	WP_314013601.1	1	250	475	>Bacteria>Bacteroidota	Pricia sp. S334
t20-05-00431	MBQ9588018.1	1	262	487	>Bacteria>Bacteroidota	Bacteroidales bacterium
t20-05-00431	MBR6844891.1	1	253	487	>Bacteria>Bacteroidota	Bacteroidales bacterium
t20-05-00431	MBP5681404.1	1	253	487	>Bacteria>Bacteroidota	Bacteroidales bacterium
t20-05-00431	MBQ8958513.1	1	253	487	>Bacteria>Bacteroidota	Bacteroidales bacterium
t20-05-00431	MBR3725852.1	1	262	487	>Bacteria>Bacteroidota	Bacteroidales bacterium
t20-05-00431	MBR5062372.1	1	204	437	>Bacteria>Bacteroidota	Prevotella sp.
t20-05-00431	MCI2082955.1	1	253	487	>Bacteria>Bacteroidota	Bacteroidales bacterium
t20-05-00431	MCI6324926.1	1	253	487	>Bacteria>Bacteroidota	Bacteroidales bacterium
t20-05-00431	MDO4827397.1	1	253	487	>Bacteria>Bacteroidota	Bacteroidia bacterium
t20-05-00431	MCQ2310292.1	1	253	487	>Bacteria>Bacteroidota	Paludibacteraceae bacterium
t20-05-00431	MDO4195700.1	1	253	487	>Bacteria>Bacteroidota	Prevotellaceae bacterium
t20-05-00431	MBQ7279380.1	1	253	488	>Bacteria>Bacteroidota	Bacteroidales bacterium
t20-05-00431	MCQ2208132.1	1	253	486	>Bacteria>Bacteroidota	Paludibacteraceae bacterium
t20-05-00431	CDE59973.1	1	247	480	>Bacteria>Bacteroidota	Parabacteroides sp. CAG:409
t20-05-00431	WP_123394889.1	1	252	485	>Bacteria>Bacteroidota	uncultured Muribaculum sp.
t20-05-00431	MBD5292803.1	1	252	485	>Bacteria>Bacteroidota	Bacteroides sp.
t20-05-00431	MCD8290877.1	1	252	485	>Bacteria>Bacteroidota	Prevotella sp.
t20-05-00431	MDD5997100.1	1	254	487	>Bacteria>Bacteroidota	Bacteroidales bacterium
t20-05-00431	MBO7482105.1	1	253	487	>Bacteria>Bacteroidota	Bacteroidales bacterium
t20-05-00431	WP_294914743.1	1	260	492	>Bacteria>Bacteroidota	uncultured Prevotella sp.
t20-05-00431	WP_024997798.1	1	262	487	>Bacteria>Bacteroidota	Prevotella falsenii DSM 22864 = JCM 15124
t20-05-00431	MBR6177529.1	1	256	472	>Bacteria>Bacteroidota	Bacteroidales bacterium
t20-05-00431	WP_303378571.1	1	253	487	>Bacteria>Bacteroidota	Bacteroides sp.
t20-05-00431	MBQ7946200.1	1	252	487	>Bacteria>Bacteroidota	Bacteroidales bacterium
t20-05-00431	MDE6355507.1	1	238	472	>Bacteria>Bacteroidota	Prevotella sp.
t20-05-00431	WP_007134995.1	1	250	483	>Bacteria>Bacteroidota	Segatella salivae
t20-05-00431	WP_280750793.1	1	194	428	>Bacteria>Bacteroidota	Parabacteroides sp. PFB2-12
t20-05-00431	MBR5069161.1	1	247	473	>Bacteria>Bacteroidota	Bacteroidales bacterium
t20-05-00431	WP_303204565.1	1	253	486	>Bacteria>Bacteroidota	Alistipes finegoldii
t20-05-00431	AGY52754.1	1	261	485	>Bacteria>Bacteroidota	Bacteroidales bacterium CF
t20-05-00431	HIW44286.1	1	247	470	>Bacteria>Bacteroidota	Candidatus Prevotella stercoripullorum
t20-05-00431	WP_298453251.1	1	252	483	>Bacteria>Bacteroidota	uncultured Prevotella sp.
t20-05-00431	WP_033150663.1	1	262	482	>Bacteria>Bacteroidota	Xylanibacter ruminicola 23
t20-05-00431	GHT29166.1	1	207	207	>Bacteria>Bacteroidota	Bacteroidia bacterium
t20-05-00431	MBR3616390.1	1	264	488	>Bacteria>Bacteroidota	Bacteroidaceae bacterium
t20-05-00431	MBR4846121.1	1	233	471	>Bacteria>Bacteroidota	Bacteroidaceae bacterium
t20-05-00431	MCI6427547.1	1	257	487	>Bacteria>Bacteroidota	Rikenellaceae bacterium
t20-05-00431	WP_235328884.1	1	257	480	>Bacteria>Bacteroidota	Bacteroides caecigallinarum
t20-05-00431	MDD5838559.1	1	257	481	>Bacteria>Bacteroidota	Bacteroidales bacterium
t20-05-00431	MDO5664002.1	1	254	487	>Bacteria>Bacteroidota	Bacteroidia bacterium
t20-05-00431	MBQ0130501.1	1	251	484	>Bacteria>Bacteroidota	Candidatus Limimorpha equi
t20-05-00431	NDP22460.1	1	261	485	>Bacteria>Bacteroidota	Paludibacter sp.
t20-05-00431	WP_075965787.1	1	252	485	>Bacteria>Bacteroidota	uncultured Parabacteroides sp.
t20-05-00431	MDE7414682.1	1	251	487	>Bacteria>Bacteroidota	Muribaculaceae bacterium
t20-05-00431	MDE6298807.1	1	254	488	>Bacteria>Bacteroidota	Muribaculaceae bacterium
t20-05-00431	MCB1215025.1	1	246	310	>Bacteria>Myxococcota	Deltaproteobacteria bacterium
t20-05-00431	MBI3793201.1	1	180	422	>Bacteria>Nitrospinota	Nitrospinota bacterium
t20-05-00431	HKK79343.1	1	262	479	>Bacteria>Bacteroidota	Phaeodactylibacter sp.
t20-05-00431	MBI5561218.1	1	240	478	>Bacteria>Myxococcota	Deltaproteobacteria bacterium
t20-05-00431	OGQ52615.1	1	242	473	>Bacteria	Deltaproteobacteria bacterium RIFCSPLOWO2_02_FULL_53_8
t20-05-00431	HEX8948278.1	1	249	476	>Bacteria>Nitrospirota	Dissulfurispiraceae bacterium
t20-05-00431	MBI4689608.1	1	255	471	>Bacteria>Nitrospirota	Nitrospirota bacterium
t20-05-00431	MBI3752714.1	1	256	475	>Bacteria>Myxococcota	Deltaproteobacteria bacterium
t20-05-00431	MBI2058767.1	1	257	486	>Bacteria>Nitrospirota	Nitrospirota bacterium
t20-05-00431	MDE2141878.1	1	250	469	>Bacteria>Elusimicrobiota	Elusimicrobiota bacterium
t20-05-00431	MCK4911881.1	1	241	466	>Bacteria>Nitrospirota	Thermodesulfovibrionales bacterium
t20-05-00431	TVQ80697.1	1	233	479	>Bacteria	Bradymonadales bacterium
t20-05-00431	HEX5037632.1	1	253	489	>Bacteria	bacterium
t20-05-00431	MCM2281944.1	1	254	472	>Bacteria>Bdellovibrionota	Pseudobdellovibrionaceae bacterium
t20-05-00431	PIQ99381.1	1	246	474	>Bacteria>Nitrospinota	Nitrospinae bacterium CG11_big_fil_rev_8_21_14_0_20_45_15
t20-05-00431	KMP12759.1	1	251	475	>Bacteria>Nitrospinota	Candidatus Nitromaritima sp. SCGC AAA799-A02
t20-05-00431	MBI4081276.1	1	244	478	>Bacteria>Pseudomonadota	Candidatus Lambdaproteobacteria bacterium
t20-05-00431	MCD6533397.1	1	250	485	>Bacteria>Candidatus Tharpellota	Candidatus Tharpella aukensis
t20-05-00431	MBN1129181.1	1	200	428	>Bacteria>Fibrobacterota	Chitinispirillaceae bacterium
t20-05-00431	WP_155304904.1	1	256	486	>Bacteria>Thermodesulfobacteriota	Desulfosarcina widdelii
t20-05-00431	MDU9049868.1	1	254	478	>Bacteria>Thermodesulfobacteriota	Candidatus Electrothrix rattekaaiensis
t20-05-00431	MCL7489460.1	1	246	420	>Bacteria>Thermodesulfobacteriota	Desulfobulbaceae bacterium
t20-05-00431	MCF6248594.1	1	255	475	>Bacteria>Thermodesulfobacteriota	Desulfobacula sp.
t20-05-00431	MCK4632319.1	1	247	478	>Bacteria>Candidatus Zixiibacteriota	Candidatus Zixiibacteriota bacterium
t20-05-00431	MBI4284918.1	1	248	484	>Bacteria>Chloroflexota	Chloroflexota bacterium
t20-05-00431	MCK4506548.1	1	255	479	>Bacteria	Candidatus Aegiribacteria sp.
t20-05-00431	HRT05187.1	1	256	486	>Bacteria>Kiritimatiellota	Kiritimatiellia bacterium
t20-05-00431	MBN1308008.1	1	258	482	>Bacteria>Fibrobacterota	Chitinispirillaceae bacterium
t20-05-00431	OGR88698.1	1	258	484	>Bacteria>Elusimicrobiota	Elusimicrobia bacterium RIFCSPLOWO2_01_FULL_60_11
t20-05-00431	HPO15625.1	1	262	489	>Bacteria>Candidatus Hydrogenedentota	Candidatus Hydrogenedentota bacterium
t20-05-00431	VFJ64495.1	1	258	467	>Bacteria>Pseudomonadota	Candidatus Kentron sp. FW
t20-05-00431	VFM99179.1	1	258	479	>Bacteria>Pseudomonadota	Candidatus Kentron sp. G
t20-05-00431	RKX32359.1	1	288	288	>Bacteria>Verrucomicrobiota	Verrucomicrobiota bacterium
t20-05-00431	NLE08266.1	1	257	406	>Bacteria>Chloroflexota	Dehalococcoidales bacterium
t20-05-00431	MCP5005259.1	1	249	472	>Bacteria>Planctomycetota	Planctomycetota bacterium
t20-05-00431	OGE18306.1	1	258	479	>Bacteria>Thermodesulfobacteriota	Candidatus Dadabacteria bacterium RIFCSPHIGHO2_12_FULL_53_21
t20-05-00431	HML96307.1	1	246	472	>Bacteria>Thermodesulfobacteriota	Thermodesulfobacteriota bacterium
t20-05-00431	NPU96702.1	1	249	475	>Bacteria>Candidatus Omnitrophota	Candidatus Omnitrophota bacterium
t20-05-00431	HVT61604.1	1	249	480	>Bacteria>Acidobacteriota	Thermoanaerobaculia bacterium
t20-05-00431	HEX2222672.1	1	255	479	>Bacteria>Acidobacteriota	Thermoanaerobaculia bacterium
t20-05-00431	HSL83970.1	1	232	468	>Bacteria>Acidobacteriota	Thermoanaerobaculia bacterium
t20-05-00431	MYC27685.1	1	251	483	>Bacteria>Nitrospirota	Nitrospira sp. SB0662_bin_26
t20-05-00431	MBC8329399.1	1	255	490	>Bacteria>Planctomycetota	Planctomycetota bacterium
t20-05-00431	MBA5872893.1	1	199	411	>Bacteria>Nitrospirota	Nitrospira sp. CR2.1
t20-05-00431	MCD6135180.1	1	246	476	>Bacteria>Candidatus Bipolaricaulota	Candidatus Bipolaricaulota bacterium
t20-05-00431	MBI2219615.1	1	250	503	>Bacteria>Acidobacteriota	Acidobacteriota bacterium
t20-05-00431	HXJ40228.1	1	221	454	>Bacteria>Acidobacteriota	Bryobacteraceae bacterium
t20-05-00431	HMG18358.1	1	248	476	>Bacteria>Gemmatimonadota	Gemmatimonadales bacterium
t20-05-00431	MCA0374492.1	1	260	483	>Bacteria>Gemmatimonadota	Gemmatimonadota bacterium
t20-05-00431	MBL0349267.1	1	254	469	>Bacteria>Elusimicrobiota	Elusimicrobiota bacterium
t20-05-00431	MDD2486190.1	1	255	474	>Bacteria	bacterium
t20-05-00431	MBI4962858.1	1	254	478	>Bacteria>Thermodesulfobacteriota	Desulfomonile tiedjei
t20-05-00431	HSK76140.1	1	255	474	>Bacteria>Acidobacteriota	Thermoanaerobaculia bacterium
t20-05-00431	MBW6504990.1	1	246	485	>Bacteria	bacterium
t20-05-00431	HXC24313.1	1	197	197	>Bacteria>Gemmatimonadota	Gemmatimonadaceae bacterium
t20-05-00431	HRC84347.1	1	209	209	>Bacteria>Acidobacteriota	Thermoanaerobaculia bacterium
t20-05-00431	HYA43403.1	1	246	473	>Bacteria>Thermodesulfobacteriota	Syntrophobacteraceae bacterium
t20-05-00431	HUZ04760.1	1	251	251	>Bacteria>Acidobacteriota	Acidobacteriaceae bacterium
t20-05-00431	OFV95870.1	1	249	498	>Bacteria>Acidobacteriota	Acidobacteria bacterium RIFCSPLOWO2_12_FULL_54_10
t20-05-00431	HKW74415.1	1	257	488	>Bacteria>Acidobacteriota	Terriglobales bacterium
t20-05-00431	MCJ7503269.1	1	251	489	>Bacteria>Acidobacteriota	Terriglobia bacterium
t20-05-00431	HEX7423601.1	1	259	491	>Bacteria>Acidobacteriota	Terriglobales bacterium
t20-05-00431	MDP8991125.1	1	250	479	>Bacteria>Acidobacteriota	Acidobacteriota bacterium
t20-05-00431	HXH51790.1	1	267	496	>Bacteria>Acidobacteriota	Terriglobia bacterium
t20-05-00431	HKO95641.1	1	245	504	>Bacteria>Acidobacteriota	Pyrinomonadaceae bacterium
t20-05-00431	HWP85111.1	1	259	480	>Bacteria>Acidobacteriota	Terriglobia bacterium
t20-05-00431	HEU5350348.1	1	251	486	>Bacteria>Acidobacteriota	Terracidiphilus sp.
t20-05-00431	HVJ04671.1	1	259	492	>Bacteria>Candidatus Saccharibacteria	Candidatus Saccharimonadales bacterium
t20-05-00431	WP_068630540.1	1	258	477	>Bacteria>Verrucomicrobiota	Cephaloticoccus primus
t20-05-00431	MCY4313373.1	1	250	483	>Bacteria>Pseudomonadota	Gammaproteobacteria bacterium
t20-05-00431	MBE7523172.1	1	250	348	>Bacteria>Pseudomonadota	Burkholderiales bacterium
t20-05-00431	WP_292006956.1	1	252	477	>Bacteria>Pseudomonadota	Chiayiivirga sp.
t20-05-00431	PKM16948.1	1	244	482	>Bacteria>Pseudomonadota	Gammaproteobacteria bacterium HGW-Gammaproteobacteria-2
t20-05-00431	MCE3001476.1	1	252	478	>Bacteria>Pseudomonadota	Lysobacteraceae bacterium
t20-05-00431	HET7664050.1	1	252	480	>Bacteria>Pseudomonadota	Rhodanobacteraceae bacterium
t20-05-00431	WP_190975883.1	1	202	435	>Bacteria>Pseudomonadota	Wenzhouxiangella sp. AB-CW3
t20-05-00431	MCG8466729.1	1	235	470	>Bacteria>Gemmatimonadota	Gemmatimonadota bacterium
t20-05-00431	MBA4071223.1	1	251	488	>Bacteria>Gemmatimonadota	Gemmatimonas sp.
t20-05-00431	MDZ4257674.1	1	249	468	>Bacteria>Gemmatimonadota	Gemmatimonadales bacterium
t20-05-00431	HET7503842.1	1	260	476	>Bacteria>Myxococcota	Kofleriaceae bacterium
t20-05-00431	MBK9375925.1	1	247	480	>Bacteria>Acidobacteriota	Holophagales bacterium
t20-05-00431	HEX6973784.1	1	252	474	>Bacteria>Acidobacteriota	Vicinamibacterales bacterium
t20-05-00431	HEY4759298.1	1	258	482	>Bacteria>Planctomycetota	Thermoguttaceae bacterium
t20-05-00431	HEV7223565.1	1	251	490	>Bacteria>Planctomycetota	Pirellulales bacterium
t20-05-00431	MDE0176687.1	1	251	500	>Bacteria>Pseudomonadota	Defluviicoccus sp.
t20-05-00431	MDE0457121.1	1	260	496	>Bacteria>Pseudomonadota	Chromatiales bacterium
t20-05-00431	MCY4120361.1	1	249	249	>Bacteria>Acidobacteriota	Acidobacteriota bacterium
t20-05-00431	MYF97020.1	1	251	478	>Bacteria>Acidobacteriota	Holophagales bacterium
t20-05-00431	MDD9824457.1	1	253	475	>Bacteria>Pseudomonadota	Gammaproteobacteria bacterium
t20-05-00431	MDD9801012.1	1	242	472	>Bacteria>Myxococcota	Deltaproteobacteria bacterium
t20-05-00431	HET8947797.1	1	259	486	>Bacteria>Acidobacteriota	Candidatus Polarisedimenticolia bacterium
t20-05-00431	NUP90353.1	1	247	477	>Bacteria>Candidatus Sumerlaeota	Candidatus Sumerlaeia bacterium
t20-05-00431	MDP4847249.1	1	252	467	>Bacteria>Verrucomicrobiota	Akkermansiaceae bacterium
t20-05-00431	MCD4707491.1	1	269	269	>Bacteria>Candidatus Fermentibacteria	Candidatus Sabulitectum sp.
t20-05-00431	HPR23400.1	1	254	475	>Bacteria>Candidatus Fermentibacteria	Candidatus Sabulitectum sp.
t20-05-00431	RMH23493.1	1	255	477	>Bacteria>Gemmatimonadota	Gemmatimonadota bacterium
t20-05-00431	MBT4498147.1	1	245	474	>Bacteria>Gemmatimonadota	Gemmatimonadota bacterium
t20-05-00431	MCE2450922.1	1	245	475	>Bacteria>Candidatus Latescibacterota	Candidatus Latescibacterota bacterium
t20-05-00431	HUP51027.1	1	210	327	>Bacteria>Gemmatimonadota	Longimicrobiales bacterium
t20-05-00431	MBL8180640.1	1	254	475	>Bacteria>Acidobacteriota	Blastocatellia bacterium
t20-05-00431	MBO7222551.1	1	282	282	>Bacteria>Kiritimatiellota	Kiritimatiellia bacterium
t20-05-00431	MDY5597241.1	1	232	460	>Bacteria>Kiritimatiellota	Kiritimatiellia bacterium
t20-05-00431	MBQ9431660.1	1	247	466	>Bacteria>Kiritimatiellota	Kiritimatiellia bacterium
t20-05-00431	MBR0197396.1	1	242	461	>Bacteria>Kiritimatiellota	Kiritimatiellia bacterium
t20-05-00431	MBQ3746331.1	1	173	393	>Bacteria>Kiritimatiellota	Kiritimatiellia bacterium
t20-05-00431	MBQ8113318.1	1	250	478	>Bacteria>Kiritimatiellota	Kiritimatiellia bacterium
t20-05-00431	MBI2981139.1	1	255	485	>Bacteria>Myxococcota	Deltaproteobacteria bacterium
t20-05-00431	WP_184361937.1	1	261	489	>Bacteria>Pseudomonadota	Rhizobium sp. BK602
t20-05-00431	MCH2156266.1	1	191	427	>Bacteria>Verrucomicrobiota	Opitutales bacterium
t20-05-00431	MBD5358332.1	1	247	464	>Bacteria>Bacteroidota	Bacteroides sp.
t20-05-00431	MBO6725789.1	1	258	483	>Bacteria>Pseudomonadota	Rhizobiaceae bacterium
t20-05-00431	MDE2163677.1	1	254	491	>Bacteria>Pseudomonadota	Alphaproteobacteria bacterium
t20-05-00431	MCB1381717.1	1	258	482	>Bacteria>Pseudomonadota	Notoacmeibacter sp.
t20-05-00431	MBS0193175.1	1	249	492	>Bacteria>Pseudomonadota	Pseudomonadota bacterium
t20-05-00431	WP_284946020.1	1	248	499	>Bacteria>Pseudomonadota	Acidisoma sp. PAMC 29798
t20-05-00431	MBY0509021.1	1	256	492	>Bacteria>Pseudomonadota	Rhodospirillaceae bacterium
t20-05-00431	MDR3425391.1	1	251	483	>Bacteria>Pseudomonadota	Alphaproteobacteria bacterium
t20-05-00431	WP_236987503.1	1	256	483	>Bacteria>Pseudomonadota	Methylobacterium sp. SyP6R
t20-05-00431	HWA03182.1	1	258	494	>Bacteria>Pseudomonadota	Rhizomicrobium sp.
t20-05-00431	EES51859.1	1	248	489	>Bacteria>Nitrospirota	Leptospirillum ferrodiazotrophum
t20-05-00431	MBM3565893.1	1	263	406	>Bacteria>Pseudomonadota	Alphaproteobacteria bacterium
t20-05-00431	TXN06048.1	1	255	504	>Bacteria>Pseudomonadota	Methylobacterium sp. WL122
t20-05-00431	WP_062018224.1	1	248	474	>Bacteria>Pseudomonadota	Gluconobacter japonicus
t20-05-00431	OGT29564.1	1	241	241	>Bacteria>Pseudomonadota	Gammaproteobacteria bacterium RBG_16_51_14
t20-05-00431	OGR60360.1	1	248	482	>Bacteria>Elusimicrobiota	Elusimicrobia bacterium GWA2_69_24
t20-05-00431	WP_095777054.1	1	251	501	>Bacteria>Pseudomonadota	Mesorhizobium sp. WSM3868
t20-05-00431	NBC32426.1	1	247	478	>Bacteria>Pseudomonadota	Alphaproteobacteria bacterium
t20-05-00431	WP_143035673.1	1	211	445	>Bacteria>Pseudomonadota	Bradyrhizobium sp. Rc2d
t20-05-00431	MCB9958882.1	1	251	488	>Bacteria>Pseudomonadota	Rhodospirillaceae bacterium
t20-05-00431	MBO6837618.1	1	246	469	>Bacteria>Pseudomonadota	Alphaproteobacteria bacterium
t20-05-00431	MBX9644026.1	1	206	453	>Bacteria>Pseudomonadota	Novosphingobium sp.
t20-05-00431	MCZ8097737.1	1	240	472	>Bacteria>Pseudomonadota	Burkholderiales bacterium
t20-05-00431	WP_309388862.1	1	256	493	>Bacteria>Pseudomonadota	Chelatococcus sambhunathii
t20-05-00431	MBC6402671.1	1	248	479	>Bacteria>Pseudomonadota	Hyphomonadaceae bacterium
t20-05-00431	WP_207544654.1	1	157	157	>Bacteria>Pseudomonadota	Sphingomonas jatrophae
t20-05-00431	WP_313230191.1	1	249	490	>Bacteria>Pseudomonadota	Sphingobium yanoikuyae
t20-05-00431	WP_145148960.1	1	250	486	>Bacteria>Pseudomonadota	Sphingomonas solaris
t20-05-00431	MBC6427982.1	1	255	485	>Bacteria>Pseudomonadota	Cellvibrionales bacterium
t20-05-00431	HBC54956.1	1	255	477	>Bacteria>Pseudomonadota	Alphaproteobacteria bacterium
t20-05-00431	WP_306199345.1	1	255	479	>Bacteria>Pseudomonadota	Ruegeria sp. 2205SS24-7
t20-05-00431	MYH59448.1	1	255	479	>Bacteria>Pseudomonadota	Boseongicola sp. SB0675_bin_26
t20-05-00431	MBT4889612.1	1	255	482	>Bacteria>Pseudomonadota	Rhodospirillales bacterium
t20-05-00431	MCY4358552.1	1	254	483	>Bacteria>Pseudomonadota	Gammaproteobacteria bacterium
t20-05-00431	MYB89171.1	1	254	387	>Bacteria>Pseudomonadota	Pseudomonadota bacterium
t20-05-00431	MBF0195695.1	1	246	479	>Bacteria>Pseudomonadota	Magnetococcales bacterium
t20-05-00431	MCG8401050.1	1	255	478	>Bacteria>Bacillota	Bacillota bacterium
t20-05-00431	WP_084365238.1	1	255	478	>Bacteria>Pseudomonadota	Rhizobium sp. RU36D
t20-05-00431	NKB29367.1	1	190	312	>Bacteria>Pseudomonadota	Paracoccaceae bacterium
t20-05-00431	BBK42809.1	1	255	478	>Bacteria>Pseudomonadota	Stella vacuolata
t20-05-00431	MCA9593054.1	1	249	475	>Bacteria>Myxococcota	Myxococcales bacterium
t20-05-00431	MEC7521743.1	1	249	491	>Bacteria>Myxococcota	Myxococcota bacterium
t20-05-00431	MCS6780435.1	1	250	498	>Bacteria>Pseudomonadota	Geminicoccaceae bacterium
t20-05-00431	HHQ41161.1	1	251	487	>Bacteria>Pseudomonadota	Chromatiales bacterium
t20-05-00431	WP_281419658.1	1	255	491	>Bacteria>Pseudomonadota	Falsiroseomonas tokyonensis
t20-05-00431	MDA8048925.1	1	254	493	>Bacteria>Pseudomonadota	Rhodospirillales bacterium
t20-05-00431	MDE0119342.1	1	243	473	>Bacteria>Bdellovibrionota	Bdellovibrionales bacterium
t20-05-00431	MCE7887784.1	1	260	484	>Bacteria>Pseudomonadota	Alphaproteobacteria bacterium PRO2
t20-05-00431	TVQ84002.1	1	243	467	>Bacteria>Bdellovibrionota	Micavibrio sp.
t20-05-00431	GMR21552.1	1	253	472	>Bacteria>Pseudomonadota	Gammaproteobacteria bacterium
t20-05-00431	NMC49441.1	1	260	481	>Bacteria>Thermodesulfobacteriota	Desulfovibrio sp.
t20-05-00431	WP_190245893.1	1	240	506	>Bacteria>Thermodesulfobacteriota	Nitratidesulfovibrio sp. SRB-5
t20-05-00431	MDX2224029.1	1	253	479	>Bacteria>Pseudomonadota	Rhodospirillaceae bacterium
t20-05-00431	WP_022662316.1	1	248	483	>Bacteria>Thermodesulfobacteriota	Paucidesulfovibrio longus DSM 6739
t20-05-00431	MBM3516306.1	1	254	475	>Bacteria>Pseudomonadota	Alphaproteobacteria bacterium
t20-05-00431	WP_180283692.1	1	255	486	>Bacteria>Pseudomonadota	Azospirillum oleiclasticum
t20-05-00431	WP_173977538.1	1	251	477	>Bacteria>Pseudomonadota	Magnetospirillum sp. LM-5
t20-05-00431	WP_071545245.1	1	257	478	>Bacteria>Thermodesulfobacteriota	Pseudodesulfovibrio hydrargyri
t20-05-00431	MBT4891196.1	1	249	356	>Bacteria>Pseudomonadota	Rhodospirillales bacterium
t20-05-00431	NQV43993.1	1	252	485	>Bacteria>Pseudomonadota	Rhodospirillales bacterium
t20-05-00431	MBT3558005.1	1	254	485	>Bacteria>Pseudomonadota	Rhodospirillales bacterium
t20-05-00431	MBT3908489.1	1	294	294	>Bacteria>Pseudomonadota	Rhodospirillaceae bacterium
t20-05-00431	NQW01039.1	1	249	475	>Bacteria>Pseudomonadota	Rhodospirillales bacterium
t20-05-00431	MDA8638057.1	1	249	480	>Bacteria>Pseudomonadota	Rhodospirillales bacterium
t20-05-00431	MSO93981.1	1	249	491	>Bacteria>Pseudomonadota	Rhodospirillales bacterium
t20-05-00431	MCC7016913.1	1	247	497	>Bacteria>Pseudomonadota	Rhodospirillales bacterium
t20-05-00431	MBM3732411.1	1	247	498	>Bacteria>Actinomycetota	Acidimicrobiia bacterium
t20-05-00431	MBM3564565.1	1	246	486	>Bacteria>Pseudomonadota	Alphaproteobacteria bacterium
t20-05-00431	MAO57003.1	1	254	476	>Bacteria>Pseudomonadota	Rhodospirillaceae bacterium
t20-05-00431	MCH7864697.1	1	272	272	>Bacteria>Pseudomonadota	Pseudomonadota bacterium
t20-05-00431	HIN20729.1	1	249	479	>Bacteria>Pseudomonadota	Rhodospirillales bacterium
t20-05-00431	HEX9701557.1	1	246	483	>Bacteria>Pseudomonadota	Rhodospirillales bacterium
t20-05-00431	MBI3113003.1	1	249	470	>Bacteria>Pseudomonadota	Rhodospirillales bacterium
t20-05-00431	PCH84240.1	1	247	470	>Bacteria>Pseudomonadota	Rhodospirillaceae bacterium
t20-05-00431	NQU61166.1	1	242	472	>Bacteria>Pseudomonadota	Rhodospirillales bacterium
t20-05-00431	MDH5748997.1	1	247	380	>Bacteria>Pseudomonadota	Rhodospirillales bacterium
t20-05-00431	MCP5370588.1	1	233	462	>Bacteria>Pseudomonadota	Hyphomicrobiales bacterium
t20-05-00431	MCB2100023.1	1	244	486	>Bacteria>Pseudomonadota	Rhodobacterales bacterium
t20-05-00431	MCW9032863.1	1	252	503	>Bacteria>Pseudomonadota	Rhodospirillales bacterium
t20-05-00431	WP_069189240.1	1	247	477	>Bacteria>Pseudomonadota	Candidatus Terasakiella magnetica
t20-05-00431	NVJ93694.1	1	247	478	>Bacteria>Pseudomonadota	Methylocystaceae bacterium
t20-05-00431	WP_209870966.1	1	229	470	>Bacteria>Pseudomonadota	Azospirillum soli
t20-05-00431	WP_109117619.1	1	234	456	>Bacteria>Pseudomonadota	Azospirillum sp. TSO22-1
t20-05-00431	WP_331180622.1	1	235	462	>Bacteria>Pseudomonadota	Azospirillum sp.
t20-05-00431	WP_035693735.1	1	233	468	>Bacteria>Pseudomonadota	Azospirillum halopraeferens DSM 3675
t20-05-00431	PIQ51512.1	1	252	481	>Bacteria>Pseudomonadota	Comamonadaceae bacterium CG12_big_fil_rev_8_21_14_0_65_59_15
t20-05-00431	RMF78641.1	1	249	466	>Bacteria>Nitrospirota	Nitrospirota bacterium
t20-05-00431	WP_294053292.1	1	249	328	>Bacteria>Pseudomonadota	Thiolapillus sp.
t20-05-00431	MDQ3261729.1	1	249	477	>Bacteria>Pseudomonadota	Pseudomonadota bacterium
t20-05-00431	MCH2269095.1	1	249	478	>Bacteria	SAR324 cluster bacterium
t20-05-00431	MBI3374504.1	1	249	478	>Bacteria>Pseudomonadota	Betaproteobacteria bacterium
t20-05-00431	OGA07422.1	1	248	475	>Bacteria>Pseudomonadota	Betaproteobacteria bacterium RIFCSPLOWO2_02_64_14
t20-05-00431	MBP7611412.1	1	192	345	>Bacteria>Pseudomonadota	Steroidobacteraceae bacterium
t20-05-00431	TXI81530.1	1	248	474	>Bacteria>Bacteroidota	Flavobacteriales bacterium
t20-05-00431	MBS1940231.1	1	248	476	>Bacteria>Bacteroidota	Bacteroidota bacterium
t20-05-00431	MCE2970593.1	1	257	384	>Bacteria>Pseudomonadota	Burkholderiales bacterium
t20-05-00431	MBK8359562.1	1	248	437	>Bacteria>Pseudomonadota	Comamonadaceae bacterium
t20-05-00431	MBB87391.1	1	250	474	>Bacteria>Pseudomonadota	Lysobacterales bacterium
t20-05-00431	MCB9496533.1	1	249	475	>Bacteria>Fibrobacterota	Fibrobacteria bacterium
t20-05-00431	PIQ53227.1	1	265	505	>Bacteria>Pseudomonadota	Comamonadaceae bacterium CG12_big_fil_rev_8_21_14_0_65_59_15
t20-05-00431	MBS0553197.1	1	252	482	>Bacteria>Pseudomonadota	Pseudomonadota bacterium
t20-05-00431	WP_295355867.1	1	252	483	>Bacteria>Pseudomonadota	Accumulibacter sp.
t20-05-00431	MDK9721005.1	1	248	477	>Bacteria>Pseudomonadota	Rhodospirillales bacterium
t20-05-00431	WP_305563803.1	1	256	487	>Bacteria>Pseudomonadota	Polaromonas sp.
t20-05-00431	MBK7647147.1	1	251	483	>Bacteria>Pseudomonadota	Betaproteobacteria bacterium
t20-05-00431	WP_131447586.1	1	252	483	>Bacteria>Pseudomonadota	Parasulfuritortus cantonensis
t20-05-00431	MCX7774707.1	1	252	479	>Bacteria>Spirochaetota	Spirochaetaceae bacterium
t20-05-00431	HOV93299.1	1	257	488	>Bacteria>Spirochaetota	Spirochaetales bacterium
t20-05-00431	WP_149468041.1	1	243	504	>Bacteria>Pseudomonadota	Roseomonas genomospecies 6
t20-05-00431	WP_180286481.1	1	233	483	>Bacteria>Pseudomonadota	Azospirillum oleiclasticum
t20-05-00431	GIK99349.1	1	237	475	>Bacteria>Pseudomonadota	Alphaproteobacteria bacterium
t20-05-00431	MDP6969824.1	1	243	485	>Bacteria>Pseudomonadota	Gammaproteobacteria bacterium
t20-05-00431	WP_109839185.1	1	252	468	>Bacteria>Pseudomonadota	Leucothrix pacifica
t20-05-00431	WP_034837589.1	1	255	475	>Bacteria>Pseudomonadota	Endozoicomonas numazuensis
t20-05-00431	MCB2262976.1	1	254	488	>Bacteria>Pseudomonadota	Candidatus Thiosymbion ectosymbiont of Robbea hypermnestra
t20-05-00431	MBA5249923.1	1	259	467	>Bacteria>Pseudomonadota	Gammaproteobacteria bacterium
t20-05-00431	WP_293618858.1	1	249	483	>Bacteria>Pseudomonadota	Salinisphaera sp.
t20-05-00431	MBI3099522.1	1	245	500	>Bacteria>Planctomycetota	Planctomycetota bacterium
t20-05-00431	MBL9159010.1	1	244	493	>Bacteria>Verrucomicrobiota	Verrucomicrobiales bacterium
t20-05-00431	OYV05516.1	1	204	444	>Bacteria>Verrucomicrobiota	Verrucomicrobiales bacterium VVV1
t20-05-00431	MCC5847694.1	1	244	482	>Bacteria>Verrucomicrobiota	Verrucomicrobiota bacterium
t20-05-00431	MBX3737360.1	1	253	498	>Bacteria>Verrucomicrobiota	Candidatus Didemnitutus sp.
t20-05-00431	RFC33752.1	1	251	482	>Bacteria>Pseudomonadota	Candidatus Nitrotoga sp. MKT
t20-05-00431	WP_124637144.1	1	255	507	>Bacteria>Pseudomonadota	Burkholderia cenocepacia
t20-05-00431	MCK9282675.1	1	255	493	>Bacteria>Pseudomonadota	Rhodocyclaceae bacterium
t20-05-00431	MCB1659434.1	1	259	489	>Bacteria>Pseudomonadota	Pseudomonadales bacterium
t20-05-00431	MDO9180721.1	1	244	484	>Bacteria>Pseudomonadota	Agitococcus sp.
t20-05-00431	WP_137013199.1	1	246	486	>Bacteria>Campylobacterota	Sulfurimonas crateris
t20-05-00431	MBI2423399.1	1	247	482	>Bacteria>Candidatus Hydrogenedentota	Candidatus Hydrogenedentota bacterium
t20-05-00431	MEB3308936.1	1	258	477	>Bacteria>Cyanobacteriota	Snowella sp.
t20-05-00431	MDH3975584.1	1	248	485	>Bacteria>Myxococcota	Deltaproteobacteria bacterium
t20-05-00431	HEU0186391.1	1	246	480	>Bacteria>Pseudomonadota	Gallionellaceae bacterium
t20-05-00431	MBT7716510.1	1	252	477	>Bacteria>Myxococcota	Deltaproteobacteria bacterium
t20-05-00431	NOZ55018.1	1	246	478	>Bacteria>Pseudomonadota	Gammaproteobacteria bacterium
t20-05-00431	OED37983.1	1	246	476	>Bacteria>Pseudomonadota	Chromatiales bacterium (ex Bugula neritina AB1)
t20-05-00431	MCB9832836.1	1	246	479	>Bacteria>Planctomycetota	Planctomycetota bacterium
t20-05-00431	MBS4096186.1	1	258	491	>Bacteria>Pseudomonadota	Sulfuricella sp.
t20-05-00431	WP_012595282.1	1	263	486	>Bacteria>Cyanobacteriota	Rippkaea orientalis PCC 8801
t20-05-00431	MCK9394982.1	1	258	491	>Bacteria>Pseudomonadota	Methylobacter sp.
t20-05-00431	MBQ1762895.1	1	247	491	>Bacteria>Pseudomonadota	Aquincola sp.
t20-05-00431	NUN13947.1	1	252	488	>Bacteria>Myxococcota	Myxococcales bacterium
t20-05-00431	MBI5107392.1	1	259	495	>Bacteria>Pseudomonadota	Rhodocyclales bacterium
t20-05-00431	WP_322876848.1	1	260	483	>Bacteria>Cyanobacteriota	Pseudocalidococcus azoricus BACA0444
t20-05-00431	WP_322577402.1	1	251	495	>Bacteria>Pseudomonadota	Rhodoferax sp.
t20-05-00431	WP_053172645.1	1	249	480	>Bacteria>Pseudomonadota	Limnohabitans sp. DM1
t20-05-00431	WP_210804569.1	1	251	503	>Bacteria>Pseudomonadota	Ideonella aquatica
t20-05-00431	TAD79235.1	1	251	499	>Bacteria>Cyanobacteriota	Oscillatoriales cyanobacterium
t20-05-00431	WP_100920787.1	1	261	496	>Bacteria>Pseudomonadota	Candidatus Thiodictyon syntrophicum
t20-05-00431	NBT45233.1	1	251	494	>Bacteria>Pseudomonadota	Gammaproteobacteria bacterium
t20-05-00431	WP_130162439.1	1	252	479	>Bacteria>Pseudomonadota	Acinetobacter halotolerans
t20-05-00431	WP_033134856.1	1	248	475	>Bacteria>Pseudomonadota	Acinetobacter sp. UBA6720
t20-05-00431	MDD2775069.1	1	244	474	>Bacteria>Pseudomonadota	Gallionella sp.
t20-05-00431	MBD2551643.1	1	251	488	>Bacteria>Cyanobacteriota	Microcystis elabens FACHB-917
t20-05-00431	WP_254976115.1	1	251	494	>Bacteria>Cyanobacteriota	Cyanobium sp. Lug-B
t20-05-00431	WP_282406135.1	1	250	487	>Bacteria>Pseudomonadota	Janthinobacterium tructae
t20-05-00431	WP_114224092.1	1	248	520	>Bacteria>Pseudomonadota	Paraburkholderia hospita
t20-05-00431	WP_302478120.1	1	218	475	>Bacteria>Pseudomonadota	Achromobacter ruhlandii
t20-05-00431	WP_133511634.1	1	245	473	>Bacteria>Pseudomonadota	Candidatus Thiosymbion oneisti
t20-05-00431	MCY3972733.1	1	246	490	>Bacteria>Thermodesulfobacteriota	Candidatus Dadabacteria bacterium
t20-05-00431	MCY4047711.1	1	244	475	>Bacteria>Thermodesulfobacteriota	Candidatus Dadabacteria bacterium
t20-05-00431	QMU55958.1	1	244	490	>Bacteria>Thermodesulfobacteriota	Candidatus Mycalebacterium zealandia
t20-05-00431	MCY3625692.1	1	259	490	>Bacteria>Thermodesulfobacteriota	Candidatus Dadabacteria bacterium
t20-05-00431	MYB26786.1	1	253	485	>Bacteria>Thermodesulfobacteriota	Candidatus Dadabacteria bacterium
t20-05-00431	WP_313465692.1	1	257	490	>Bacteria>Pseudomonadota	Stenotrophomonas sp.
t20-05-00431	WP_332807477.1	1	248	489	>Bacteria>Pseudomonadota	Stenotrophomonas sp.
t20-05-00431	WP_125359885.1	1	247	479	>Bacteria>Pseudomonadota	Stenotrophomonas sp. 278
t20-05-00431	WP_218559774.1	1	264	496	>Bacteria>Pseudomonadota	Xanthomonas campestris pv. fici
t20-05-00431	WP_112142324.1	1	233	468	>Bacteria>Pseudomonadota	Paramagnetospirillum kuznetsovii
t20-05-00431	KAF0222027.1	1	232	473	>Bacteria>Pseudomonadota	Rhodospirillaceae bacterium
t20-05-00431	WP_173974616.1	1	236	484	>Bacteria>Pseudomonadota	Magnetospirillum sp. LM-5
t20-05-00431	WP_096703180.1	1	233	474	>Bacteria>Pseudomonadota	Magnetospirillum sp. 15-1
t20-05-00431	MBT4934590.1	1	254	485	>Bacteria>Pseudomonadota	Rhodospirillaceae bacterium
t20-05-00431	MBM3646598.1	1	232	496	>Bacteria>Pseudomonadota	Alphaproteobacteria bacterium
t20-05-00431	MDE0539033.1	1	249	472	>Bacteria>Pseudomonadota	Rhodospirillales bacterium
t20-05-00431	MCM0021581.1	1	182	418	>Bacteria>Pseudomonadota	Tagaea sp.
t20-05-00431	MCH7542103.1	1	257	483	>Bacteria>Pseudomonadota	Pseudomonadota bacterium
t20-05-00431	HKO06269.1	1	241	475	>Bacteria>Pseudomonadota	Alphaproteobacteria bacterium
t20-05-00431	PIW29866.1	1	241	469	>Bacteria>Pseudomonadota	Rhodospirillales bacterium CG15_BIG_FIL_POST_REV_8_21_14_020_66_15
t20-05-00431	MCH9000090.1	1	239	481	>Bacteria>Pseudomonadota	Pseudomonadota bacterium
t20-05-00431	HEC14474.1	1	238	448	>Bacteria>Pseudomonadota	Rhodospirillales bacterium
t20-05-00431	WP_044428631.1	1	243	475	>Bacteria>Pseudomonadota	Skermanella aerolata KACC 11604
t20-05-00431	MDP6841479.1	1	242	485	>Bacteria>Pseudomonadota	Rhodospirillales bacterium
t20-05-00431	MDP6172631.1	1	242	472	>Bacteria>Pseudomonadota	Rhodospirillales bacterium
t20-05-00431	MDA1090316.1	1	243	488	>Bacteria>Pseudomonadota	Pseudomonadota bacterium
t20-05-00431	MBI2584861.1	1	253	495	>Bacteria>Pseudomonadota	Rhodospirillales bacterium
t20-05-00431	RIK93591.1	1	244	485	>Bacteria>Pseudomonadota	Pseudomonadota bacterium
t20-05-00431	MCG8505639.1	1	246	490	>Bacteria>Pseudomonadota	Sphingomonadales bacterium
t20-05-00431	WP_100080529.1	1	237	495	>Bacteria>Pseudomonadota	Pleomorphomonas carboxyditropha
t20-05-00431	MBL4869930.1	1	240	472	>Bacteria>Pseudomonadota	Robiginitomaculum sp.
t20-05-00431	MAN63628.1	1	252	494	>Bacteria>Pseudomonadota	Parvibaculum sp.
t20-05-00431	MDQ7019354.1	1	248	495	>Bacteria>Pseudomonadota	Robiginitomaculum sp.
t20-05-00431	MDH4471576.1	1	254	467	>Bacteria>Bacteroidota	Fluviicola sp.
t20-05-00431	MCB9235408.1	1	254	463	>Bacteria>Bacteroidota	Bacteroidia bacterium
t20-05-00431	MBU2019878.1	1	254	466	>Bacteria>Bacteroidota	Bacteroidota bacterium
t20-05-00431	MCG8385676.1	1	264	471	>Bacteria>Bacteroidota	Cytophagales bacterium
t20-05-00431	MCG8322397.1	1	252	466	>Bacteria>Bacteroidota	Cytophagales bacterium
t20-05-00431	MCH7521938.1	1	244	445	>Bacteria>Candidatus Neomarinimicrobiota	Candidatus Neomarinimicrobiota bacterium
t20-05-00431	MCH8836733.1	1	246	475	>Bacteria>Candidatus Neomarinimicrobiota	Candidatus Neomarinimicrobiota bacterium
t20-05-00431	MQY62854.1	1	241	470	>Bacteria>Calditrichota	Calditrichota bacterium
t20-05-00431	MCK4579181.1	1	244	404	>Bacteria>Candidatus Neomarinimicrobiota	Candidatus Neomarinimicrobiota bacterium
t20-05-00431	MCF6241072.1	1	241	468	>Bacteria>Bacteroidota	Bacteroidales bacterium
t20-05-00431	RLD81880.1	1	180	425	>Bacteria>Bacteroidota	Bacteroidota bacterium
t20-05-00431	MCK5536266.1	1	238	456	>Bacteria>Bacteroidota	Bacteroidales bacterium
t20-05-00431	WP_026611105.1	1	259	484	>Bacteria>Pseudomonadota	Methylocaldum szegediense O-12
t20-05-00431	HRH86120.1	1	259	484	>Bacteria>Pseudomonadota	Rubrivivax sp.
t20-05-00431	NUT16272.1	1	259	481	>Bacteria>Pseudomonadota	Cupriavidus sp.
t20-05-00431	HVY41758.1	1	259	482	>Bacteria>Pseudomonadota	Hyphomicrobiaceae bacterium
t20-05-00431	MBI2431377.1	1	217	457	>Bacteria>Candidatus Hydrogenedentota	Candidatus Hydrogenedentota bacterium
t20-05-00431	RFC51696.1	1	258	483	>Bacteria>Verrucomicrobiota	Verrucomicrobiota bacterium
t20-05-00431	TVR50395.1	1	292	292	>Bacteria>Verrucomicrobiota	Puniceicoccaceae bacterium
t20-05-00431	WP_110131422.1	1	258	482	>Bacteria>Verrucomicrobiota	Coraliomargarita sinensis
t20-05-00431	HRK33836.1	1	240	475	>Bacteria>Candidatus Hydrogenedentota	Candidatus Hydrogenedentota bacterium
t20-05-00431	TAE77644.1	1	258	483	>Bacteria>Verrucomicrobiota	Verrucomicrobiota bacterium
t20-05-00431	WP_189569799.1	1	258	474	>Bacteria>Verrucomicrobiota	Roseibacillus persicicus
t20-05-00431	GHT14390.1	1	256	484	>Bacteria>Planctomycetota	Planctomycetales bacterium
t20-05-00431	MCB1318201.1	1	256	438	>Bacteria>Spirochaetota	Leptospiraceae bacterium
t20-05-00431	MBW2309436.1	1	258	475	>Bacteria>Myxococcota	Deltaproteobacteria bacterium
t20-05-00431	MBR5709721.1	1	242	451	>Bacteria>Planctomycetota	Thermoguttaceae bacterium
t20-05-00431	MCL2768266.1	1	254	472	>Bacteria>Synergistota	Synergistaceae bacterium
t20-05-00431	MEA1981392.1	1	249	478	>Bacteria>Candidatus Zixiibacteriota	Candidatus Zixiibacteriota bacterium
t20-05-00431	MBL8035769.1	1	249	345	>Bacteria>Spirochaetota	Leptospiraceae bacterium
t20-05-00431	HSG40416.1	1	249	328	>Bacteria>Acidobacteriota	Thermoanaerobaculia bacterium
t20-05-00431	MCL2648268.1	1	249	479	>Bacteria>Planctomycetota	Phycisphaerales bacterium
t20-05-00431	MCG3198450.1	1	257	476	>Bacteria	bacterium
t20-05-00431	HPO93032.1	1	255	487	>Bacteria>Planctomycetota	Phycisphaerales bacterium
t20-05-00431	HWR84284.1	1	214	449	>Bacteria>Candidatus Deferrimicrobiota	Candidatus Deferrimicrobium sp.
t20-05-00431	MCK4857205.1	1	257	484	>Bacteria>Candidatus Zixiibacteriota	Candidatus Zixiibacteriota bacterium
t20-05-00431	MBI1903474.1	1	239	331	>Bacteria>Planctomycetota	Planctomycetia bacterium
t20-05-00431	MCL4740780.1	1	259	480	>Bacteria>Planctomycetota	Phycisphaerales bacterium
t20-05-00431	HMN42820.1	1	247	491	>Bacteria>Planctomycetota	Phycisphaerales bacterium
t20-05-00431	OQB85438.1	1	211	439	>Bacteria>Planctomycetota	Planctomycetes bacterium ADurb.Bin126
t20-05-00431	MBX7258976.1	1	257	482	>Bacteria>Candidatus Hydrogenedentota	Candidatus Hydrogenedentota bacterium
t20-05-00431	MBN1458938.1	1	257	482	>Bacteria>Armatimonadota	Armatimonadota bacterium
t20-05-00431	MBM3334083.1	1	257	484	>Bacteria>Candidatus Sumerlaeota	Candidatus Sumerlaeota bacterium
t20-05-00431	TLU53301.1	1	224	482	>Bacteria>Chlorobiota	Chlorobium sp.
t20-05-00431	MBF0496858.1	1	264	264	>Bacteria>Myxococcota	Deltaproteobacteria bacterium
t20-05-00431	KAF0094029.1	1	257	480	>Bacteria>Verrucomicrobiota	Puniceicoccaceae bacterium 5H
t20-05-00431	MBN1757050.1	1	249	486	>Bacteria>Fibrobacterota	Chitinispirillaceae bacterium
t20-05-00431	MCX7725681.1	1	249	486	>Bacteria>Fibrobacterota	Chitinispirillaceae bacterium
t20-05-00431	MDR3673600.1	1	249	475	>Bacteria>Acidobacteriota	Holophaga sp.
t20-05-00431	MCC7180417.1	1	258	484	>Bacteria>Acidobacteriota	Acidobacteriota bacterium
t20-05-00431	HXU29533.1	1	250	480	>Bacteria>Acidobacteriota	Thermoanaerobaculia bacterium
t20-05-00431	WP_200357902.1	1	240	478	>Bacteria>Verrucomicrobiota	Pelagicoccus mobilis
t20-05-00431	WP_254078651.1	1	249	477	>Bacteria>Thermodesulfobacteriota	Desulfomicrobium sp. ZS1
t20-05-00431	HQR44831.1	1	239	486	>Bacteria>Acidobacteriota	Thermoanaerobaculia bacterium
t20-05-00431	RFC50389.1	1	239	481	>Bacteria>Verrucomicrobiota	Verrucomicrobiota bacterium
t20-05-00431	MBM3839786.1	1	249	481	>Bacteria>Verrucomicrobiota	Verrucomicrobiota bacterium
t20-05-00431	MDD5261157.1	1	249	478	>Bacteria>Verrucomicrobiota	Candidatus Methylacidiphilales bacterium
t20-05-00431	OGT99971.1	1	249	487	>Bacteria>Thermodesulfobacteriota	Geobacteraceae bacterium GWB2_52_12
t20-05-00431	MCE9583741.1	1	253	498	>Bacteria>Planctomycetota	Planctomycetota bacterium
t20-05-00431	MBI1319098.1	1	239	477	>Bacteria>Candidatus Hydrogenedentota	Candidatus Hydrogenedens sp.
t20-05-00431	WP_014803817.1	1	258	476	>Bacteria>Spirochaetota	Turneriella parva DSM 21527
t20-05-00431	MBN8456554.1	1	249	481	>Bacteria>Verrucomicrobiota	Verrucomicrobiota bacterium
t20-05-00431	MBX3735006.1	1	239	483	>Bacteria>Verrucomicrobiota	Verrucomicrobiia bacterium
t20-05-00431	WP_205617022.1	1	241	477	>Bacteria>Pseudomonadota	Pelomicrobium methylotrophicum
t20-05-00431	MBM5781888.1	1	258	474	>Bacteria>Pseudomonadota	Pelagibacterales bacterium
t20-05-00431	MBN9564768.1	1	257	478	>Bacteria>Pseudomonadota	Alphaproteobacteria bacterium
t20-05-00431	MBF0168248.1	1	249	480	>Bacteria>Pseudomonadota	Alphaproteobacteria bacterium
t20-05-00431	HAC25632.1	1	258	483	>Bacteria>Bacteroidota	Cytophagales bacterium
t20-05-00431	MBW7835905.1	1	249	481	>Bacteria>Pseudomonadota	Sphingomonadales bacterium
t20-05-00431	MCE3237815.1	1	239	478	>Bacteria>Pseudomonadota	Gammaproteobacteria bacterium
t20-05-00431	OGT07583.1	1	239	483	>Bacteria>Pseudomonadota	Gammaproteobacteria bacterium GWE2_37_16
t20-05-00431	WBV63228.1	1	175	353	>Bacteria>Pseudomonadota	Legionella pneumophila 130b
t20-05-00431	NBV84083.1	1	263	263	>Bacteria	bacterium
t20-05-00431	NBV42641.1	1	224	387	>Bacteria	bacterium
t20-05-00431	MDD2715910.1	1	256	481	>Bacteria>Candidatus Wallbacteria	Candidatus Wallbacteria bacterium
t20-05-00431	HEX4044401.1	1	240	441	>Bacteria>Pseudomonadota	Gammaproteobacteria bacterium
t20-05-00431	PIQ43756.1	1	224	529	>Bacteria>Pseudomonadota	Gammaproteobacteria bacterium CG12_big_fil_rev_8_21_14_0_65_46_12
t20-05-00431	MAZ77771.1	1	224	516	>Bacteria>Pseudomonadota	Legionellaceae bacterium
t20-05-00431	MBS0352151.1	1	224	510	>Bacteria>Pseudomonadota	Pseudomonadota bacterium
t20-05-00431	MBS0351324.1	1	222	533	>Bacteria>Pseudomonadota	Pseudomonadota bacterium
t20-05-00431	MCL5260632.1	1	224	540	>Bacteria>Pseudomonadota	Gammaproteobacteria bacterium
t20-05-00431	WP_005772038.1	1	222	543	>Bacteria>Pseudomonadota	Coxiella burnetii Dugway 5J108-111
t20-05-00431	MDA8027907.1	1	224	483	>Bacteria>Nitrospirota	Nitrospiraceae bacterium
t20-05-00431	MBP6985322.1	1	257	483	>Bacteria>Pseudomonadota	Alphaproteobacteria bacterium
t20-05-00431	MCE3231538.1	1	257	483	>Bacteria>Pseudomonadota	Alphaproteobacteria bacterium
t20-05-00431	MBM3767240.1	1	239	483	>Bacteria>Acidobacteriota	Acidobacteriota bacterium
t20-05-00431	HEU0121208.1	1	224	479	>Bacteria>Acidobacteriota	Bryobacteraceae bacterium
t20-05-00431	WP_194450396.1	1	239	481	>Bacteria>Acidobacteriota	Paludibaculum fermentans
t20-05-00431	MCC6537303.1	1	249	476	>Bacteria>Acidobacteriota	Bryobacterales bacterium
t20-05-00431	MDR3043843.1	1	258	476	>Bacteria>Thermodesulfobacteriota	Desulfovibrio sp.
t20-05-00431	MCL4794507.1	1	224	477	>Bacteria>Acidobacteriota	Bryobacteraceae bacterium
t20-05-00431	MBY0375615.1	1	249	472	>Bacteria>Acidobacteriota	Bryobacteraceae bacterium
t20-05-00431	MDX1982144.1	1	239	479	>Bacteria>Acidobacteriota	Bryobacteraceae bacterium
t20-05-00431	MBL8221545.1	1	249	481	>Bacteria>Acidobacteriota	Bryobacterales bacterium
t20-05-00431	MBS1834343.1	1	254	254	>Bacteria>Acidobacteriota	Acidobacteriota bacterium
t20-05-00431	OGA25203.1	1	257	483	>Bacteria>Pseudomonadota	Betaproteobacteria bacterium RIFCSPLOWO2_02_FULL_67_26
t20-05-00431	MBL3676919.1	1	258	490	>Bacteria>Pseudomonadota	Alphaproteobacteria bacterium
t20-05-00431	WP_223878998.1	1	262	493	>Bacteria>Pseudomonadota	Chitinimonas arctica
t20-05-00431	MDR2892514.1	1	224	472	>Bacteria>Myxococcota	Deltaproteobacteria bacterium
t20-05-00431	MCL4485795.1	1	249	484	>Bacteria>Nitrospirota	Nitrospirota bacterium
t20-05-00431	WP_013942566.1	1	249	480	>Bacteria>Chlamydiota	Simkania negevensis Z
t20-05-00431	MCB1115043.1	1	246	483	>Bacteria>Chlamydiota	Chlamydiia bacterium
t20-05-00431	MCX6989944.1	1	239	482	>Bacteria>Chlamydiota	Chlamydiota bacterium
t20-05-00431	MDE3056102.1	1	239	480	>Bacteria>Verrucomicrobiota	Verrucomicrobiota bacterium
t20-05-00431	OGN54467.1	1	224	486	>Bacteria>Chlamydiota	Chlamydiae bacterium GWC2_50_10
t20-05-00431	MBX9703315.1	1	249	423	>Bacteria>Bdellovibrionota	Silvanigrellaceae bacterium
t20-05-00431	MCE2982272.1	1	239	481	>Bacteria>Chlamydiota	Parachlamydia sp.
t20-05-00431	MBQ7617412.1	1	168	403	>Bacteria>Thermodesulfobacteriota	Desulfovibrio sp.
t20-05-00431	MBQ9536913.1	1	257	475	>Bacteria>Thermodesulfobacteriota	Desulfovibrionaceae bacterium
t20-05-00431	MDO5537777.1	1	248	478	>Bacteria>Thermodesulfobacteriota	Desulfovibrionaceae bacterium
t20-05-00431	MBO4794208.1	1	191	191	>Bacteria>Myxococcota	Deltaproteobacteria bacterium
t20-05-00431	MBL8693361.1	1	239	483	>Bacteria>Planctomycetota	Planctomycetota bacterium
t20-05-00431	MBI4566840.1	1	239	484	>Bacteria>Planctomycetota	Planctomycetota bacterium
t20-05-00431	MBN2309009.1	1	255	503	>Bacteria>Candidatus Hydrogenedentota	Candidatus Hydrogenedentota bacterium
t20-05-00431	MCP4640546.1	1	239	497	>Bacteria	bacterium
t20-05-00431	MDH4187277.1	1	263	489	>Bacteria>Nitrospirota	Nitrospira sp.
t20-05-00431	MBU0518285.1	1	262	483	>Bacteria	bacterium
t20-05-00431	OGQ46480.1	1	222	429	>Bacteria	Deltaproteobacteria bacterium RIFCSPLOWO2_02_FULL_44_10
t20-05-00431	MBU3941771.1	1	218	413	>Archaea>Nanoarchaeota	Nanoarchaeota archaeon
t20-05-00431	MBI2665662.1	1	218	397	>Archaea>Candidatus Woesearchaeota	Candidatus Woesearchaeota archaeon
t20-05-00431	NOX85325.1	1	191	400	>Bacteria>Chlorobiota	Chlorobiota bacterium
t20-05-00432	MCC6549456.1	1	218	394	>Bacteria>Ignavibacteriota	Ignavibacteriaceae bacterium
t20-05-00432	NUN10413.1	1	218	388	>Bacteria>Ignavibacteriota	Ignavibacteriaceae bacterium
t20-05-00432	MDH7604779.1	1	218	307	>Bacteria>Ignavibacteriota	Melioribacter sp.
t20-05-00432	OGU78187.1	1	203	376	>Bacteria>Ignavibacteriota	Ignavibacteria bacterium RIFOXYA2_FULL_35_9
t20-05-00432	MBF0432814.1	1	220	392	>Bacteria>Fibrobacterota	Fibrobacteria bacterium
t20-05-00432	OQA66450.1	1	218	390	>Bacteria>Ignavibacteriota	Ignavibacteria bacterium ADurb.Bin266
t20-05-00432	HET54507.1	1	218	392	>Bacteria>Ignavibacteriota	Ignavibacteria bacterium
t20-05-00432	MDP2690946.1	1	218	387	>Bacteria	bacterium
t20-05-00432	OGF44679.1	1	217	389	>Bacteria>Candidatus Firestonebacteria	Candidatus Firestonebacteria bacterium RIFOXYD2_FULL_39_29
t20-05-00432	MDD5673625.1	1	222	396	>Bacteria>Fibrobacterota	Chitinivibrionales bacterium
t20-05-00432	NOZ45719.1	1	218	392	>Bacteria>Chlorobiota	Chlorobiota bacterium
t20-05-00432	NIA28963.1	1	220	339	>Bacteria>Actinomycetota	Actinomycetota bacterium
t20-05-00432	HLP15216.1	1	218	390	>Bacteria>Bacteroidota	Bacteroidota bacterium
t20-05-00432	OGF05960.1	1	218	392	>Bacteria>Candidatus Edwardsbacteria	Candidatus Edwardsbacteria bacterium RifOxyC12_full_54_24
t20-05-00432	NUM70900.1	1	219	397	>Bacteria>Ignavibacteriota	Ignavibacteriaceae bacterium
t20-05-00432	NCC74212.1	1	218	397	>Bacteria>Bacteroidota	Sphingobacteriia bacterium
t20-05-00432	MBP7543290.1	1	218	396	>Bacteria>Ignavibacteriota	Ignavibacteriaceae bacterium
t20-05-00432	MBI5809390.1	1	218	392	>Bacteria>Ignavibacteriota	Ignavibacteriales bacterium
t20-05-00432	PIP77708.1	1	218	389	>Bacteria>Ignavibacteriota	Ignavibacteria bacterium CG22_combo_CG10-13_8_21_14_all_37_15
t20-05-00432	MDZ7837078.1	1	221	327	>Bacteria>Actinomycetota	Actinomycetota bacterium
t20-05-00432	MCE5330207.1	1	221	396	>Bacteria	bacterium
t20-05-00432	MBI5042795.1	1	218	388	>Bacteria>Nitrospirota	Nitrospirota bacterium
t20-05-00432	MCL5062886.1	1	218	392	>Bacteria>Nitrospirota	Nitrospirota bacterium
t20-05-00432	MDQ7825949.1	1	218	392	>Bacteria>Vulcanimicrobiota	Candidatus Eremiobacterota bacterium
t20-05-00432	MBI5196612.1	1	218	397	>Bacteria>Nitrospirota	Nitrospirota bacterium
t20-05-00432	MBI3920627.1	1	220	397	>Bacteria>Armatimonadota	Armatimonadota bacterium
t20-05-00432	TRZ77608.1	1	218	388	>Bacteria	bacterium
t20-05-00432	OGW39512.1	1	273	273	>Bacteria>Nitrospirota	Nitrospirae bacterium RBG_13_39_12
t20-05-00432	OGW46730.1	1	220	397	>Bacteria>Nitrospirota	Nitrospirae bacterium RBG_13_41_22
t20-05-00432	MBI4378023.1	1	216	389	>Bacteria>Nitrospinota	Nitrospinota bacterium
t20-05-00432	OIN99986.1	1	217	390	>Bacteria>Candidatus Desantisbacteria	Candidatus Desantisbacteria bacterium CG1_02_49_89
t20-05-00432	MBI4243497.1	1	218	389	>Bacteria>Planctomycetota	Planctomycetota bacterium
t20-05-00432	MBI5753975.1	1	218	388	>Bacteria>Candidatus Peregrinibacteria	Candidatus Peregrinibacteria bacterium
t20-05-00432	NTU67137.1	1	218	395	>Bacteria>Candidatus Moraniibacteriota	Candidatus Moraniibacteriota bacterium
t20-05-00432	HAI74009.1	1	218	392	>Bacteria>Candidatus Moraniibacteriota	Candidatus Moraniibacteriota bacterium
t20-05-00432	MDD4358463.1	1	223	308	>Bacteria>Candidatus Paceibacterota	Candidatus Paceibacterota bacterium
t20-05-00432	MCX6159703.1	1	234	404	>Bacteria>Ignavibacteriota	Ignavibacteriota bacterium
t20-05-00432	TSC56975.1	1	217	389	>Bacteria	Parcubacteria group bacterium Greene0416_36
t20-05-00432	OGF22946.1	1	219	388	>Bacteria>Candidatus Falkowbacteria	Candidatus Falkowbacteria bacterium RBG_13_39_14
t20-05-00432	MBI5220012.1	1	217	400	>Bacteria>Bacteroidota	Bacteroidia bacterium
t20-05-00432	MBM3404164.1	1	218	390	>Bacteria>Bacteroidota	Bacteroidota bacterium
t20-05-00432	MBN2274590.1	1	218	396	>Bacteria>Bacteroidota	Bacteroidales bacterium
t20-05-00432	MBU1368126.1	1	217	394	>Bacteria>Bacteroidota	Bacteroidota bacterium
t20-05-00432	MBN1158590.1	1	217	390	>Bacteria>Bacteroidota	Bacteroidales bacterium
t20-05-00432	MCD4665184.1	1	217	394	>Bacteria>Bacteroidota	Bacteroidales bacterium
t20-05-00432	PJC62570.1	1	164	331	>Bacteria>Bacteroidota	Flavobacteriales bacterium CG_4_9_14_0_2_um_filter_32_27
t20-05-00432	NBR16121.1	1	256	256	>Bacteria>Bacteroidota	Crocinitomicaceae bacterium
t20-05-00432	MCB0737015.1	1	220	393	>Bacteria>Bacteroidota	Bacteroidota bacterium
t20-05-00432	MEA3497342.1	1	217	390	>Bacteria>Bacteroidota	Bacteroidota bacterium
t20-05-00432	HNX92047.1	1	163	336	>Bacteria>Bacillota	Syntrophomonas sp.
t20-05-00432	VEN74917.1	1	218	391	>Bacteria>Thermodesulfobacteriota	uncultured Desulfobacteraceae bacterium
t20-05-00432	MBD3378607.1	1	224	224	>Bacteria	candidate division KSB1 bacterium
t20-05-00432	KAA3619485.1	1	217	390	>Bacteria>Calditrichota	Calditrichota bacterium
t20-05-00432	OQY12269.1	1	219	392	>Bacteria>Thermodesulfobacteriota	Desulfobacteraceae bacterium 4572_187
t20-05-00432	MBN2858239.1	1	217	393	>Bacteria>Candidatus Delongbacteria	Candidatus Delongbacteria bacterium
t20-05-00432	HRG77181.1	1	211	211	>Bacteria>Spirochaetota	Leptospiraceae bacterium
t20-05-00432	MCP5499807.1	1	216	388	>Bacteria>Spirochaetota	Leptospiraceae bacterium
t20-05-00432	WP_051434735.1	1	217	407	>Bacteria>Thermodesulfobacteriota	Desulfonatronum lacustre DSM 10312
t20-05-00432	WP_045217779.1	1	217	398	>Bacteria>Thermodesulfobacteriota	Desulfonatronovibrio magnus
t20-05-00432	MCG8480054.1	1	217	440	>Bacteria>Spirochaetota	Spirochaetales bacterium
t20-05-00432	WP_238565756.1	1	217	390	>Bacteria>Spirochaetota	Spirochaeta lutea
t20-05-00432	WP_319560388.1	1	217	390	>Bacteria>Spirochaetota	Marispirochaeta sp.
t20-05-00432	RLD31115.1	1	217	390	>Bacteria>Bacteroidota	Bacteroidota bacterium
t20-05-00432	MBN2619326.1	1	217	392	>Bacteria>Spirochaetota	Spirochaetales bacterium
t20-05-00432	MBI9056103.1	1	217	392	>Bacteria>Bacteroidota	Bacteroidales bacterium
t20-05-00432	MCX6584415.1	1	220	396	>Bacteria>Candidatus Aminicenantes	Candidatus Aminicenantes bacterium
t20-05-00432	UCH93265.1	1	218	400	>Bacteria>Candidatus Aminicenantes	Candidatus Aminicenantes bacterium
t20-05-00432	NTU46412.1	1	217	387	>Bacteria>Candidatus Roizmanbacteria	Candidatus Roizmanbacteria bacterium
t20-05-00432	HQO91792.1	1	237	237	>Bacteria	bacterium
t20-05-00432	MCK5807554.1	1	216	391	>Bacteria	bacterium
t20-05-00432	MBC8382530.1	1	217	391	>Bacteria>Candidatus Cloacimonadota	Candidatus Cloacimonadota bacterium
t20-05-00432	KPA14547.1	1	217	390	>Bacteria>Thermodesulfobacteriota	Candidatus Magnetomorum sp. HK-1
t20-05-00432	HFQ94885.1	1	190	365	>Bacteria>Chloroflexota	Anaerolineae bacterium
t20-05-00432	MCK4401220.1	1	217	390	>Bacteria	bacterium
t20-05-00432	WP_013253021.1	1	218	395	>Bacteria>Spirochaetota	Sediminispirochaeta smaragdinae DSM 11293
t20-05-00432	RLC21389.1	1	217	413	>Bacteria>Myxococcota	Deltaproteobacteria bacterium
t20-05-00432	HLF67565.1	1	223	398	>Bacteria>Pseudomonadota	Gammaproteobacteria bacterium
t20-05-00432	UCH92571.1	1	218	401	>Bacteria>Candidatus Aminicenantes	Candidatus Aminicenantes bacterium
t20-05-00432	MCK4761137.1	1	218	418	>Bacteria>Candidatus Aminicenantes	Candidatus Aminicenantes bacterium
t20-05-00432	HOT75064.1	1	218	389	>Bacteria>Candidatus Wallbacteria	Candidatus Wallbacteria bacterium
t20-05-00432	MCB1827606.1	1	220	339	>Bacteria>Pseudomonadota	Coxiellaceae bacterium
t20-05-00432	WP_259423744.1	1	259	259	>Bacteria>Pseudomonadota	Coxiella burnetii
t20-05-00432	GJM06929.1	1	220	392	>Bacteria>Pseudomonadota	marine bacterium B5-7
t20-05-00432	OGT26056.1	1	220	392	>Bacteria>Pseudomonadota	Gammaproteobacteria bacterium RIFCSPHIGHO2_02_FULL_42_43
t20-05-00432	MCK5843484.1	1	264	264	>Bacteria>Lentisphaerota	Victivallales bacterium
t20-05-00432	MCF6174138.1	1	220	430	>Bacteria>Lentisphaerota	Victivallaceae bacterium
t20-05-00432	MEA2012797.1	1	220	398	>Bacteria>Verrucomicrobiota	Verrucomicrobiota bacterium
t20-05-00432	KAA0226579.1	1	218	391	>Bacteria	candidate division KSB1 bacterium
t20-05-00432	RLB35698.1	1	218	390	>Bacteria>Myxococcota	Deltaproteobacteria bacterium
t20-05-00432	HFE63590.1	1	218	387	>Bacteria>Calditrichota	Caldithrix sp.
t20-05-00432	HHE64788.1	1	217	318	>Bacteria>Bacteroidota	Bacteroidota bacterium
t20-05-00432	RKY46574.1	1	218	392	>Bacteria>Candidatus Neomarinimicrobiota	Candidatus Neomarinimicrobiota bacterium
t20-05-00432	RMI26248.1	1	217	387	>Bacteria>Calditrichota	Calditrichota bacterium
t20-05-00432	NUN11009.1	1	218	395	>Bacteria>Ignavibacteriota	Ignavibacteriaceae bacterium
t20-05-00432	HET53660.1	1	218	391	>Bacteria>Ignavibacteriota	Ignavibacteria bacterium
t20-05-00432	NPV12293.1	1	216	388	>Bacteria>Ignavibacteriota	Ignavibacteria bacterium
t20-05-00432	QOJ30435.1	1	215	390	>Bacteria>Ignavibacteriota	Ignavibacteriales bacterium
t20-05-00432	NOX18273.1	1	218	387	>Bacteria>Chlorobiota	Chlorobiota bacterium
t20-05-00432	MEA1973639.1	1	216	390	>Bacteria>Candidatus Cloacimonadota	Candidatus Cloacimonadota bacterium
t20-05-00432	MBC8525560.1	1	216	389	>Bacteria>Candidatus Cloacimonadota	Candidatus Cloacimonadota bacterium
t20-05-00432	MCF7920120.1	1	215	390	>Bacteria>Candidatus Cloacimonadota	Candidatus Cloacimonadota bacterium
t20-05-00432	OIP35280.1	1	215	384	>Bacteria	Deltaproteobacteria bacterium CG2_30_43_15
t20-05-00432	HHG74310.1	1	217	388	>Bacteria>Aquificota	Persephonella sp.
t20-05-00432	WP_200673617.1	1	217	386	>Bacteria>Aquificota	Persephonella atlantica
t20-05-00432	HEK24898.1	1	219	388	>Bacteria>Aquificota	Hydrogenobaculum sp.
t20-05-00432	RLD97648.1	1	216	393	>Bacteria>Aquificota	Aquificota bacterium
t20-05-00432	WP_022846084.1	1	217	391	>Bacteria>Aquificota	Desulfurobacterium sp. TC5-1
t20-05-00432	MBE0479104.1	1	217	387	>Bacteria>Candidatus Aerophobetes	Candidatus Aerophobetes bacterium
t20-05-00432	WP_083186651.1	1	216	395	>Bacteria>Thermodesulfobacteriota	Dissulfuribacter thermophilus
t20-05-00432	MBW2301833.1	1	217	387	>Bacteria>Myxococcota	Deltaproteobacteria bacterium
t20-05-00432	WP_197051145.1	1	217	386	>Bacteria>Campylobacterota	Sulfurospirillum cavolei NBRC 109482
t20-05-00432	CAA6814707.1	1	217	387	>Bacteria>Campylobacterota	uncultured Campylobacterales bacterium
t20-05-00432	WP_299915019.1	1	217	390	>Bacteria>Campylobacterota	Sulfurimonas sp.
t20-05-00432	RLA67603.1	1	217	391	>Bacteria>Campylobacterota	Campylobacterota bacterium
t20-05-00432	MBA5249552.1	1	221	391	>Bacteria>Pseudomonadota	Gammaproteobacteria bacterium
t20-05-00432	MCK4545752.1	1	217	387	>Bacteria>candidate division WOR-3	candidate division WOR-3 bacterium
t20-05-00432	RLD14217.1	1	217	389	>Bacteria>Caldisericota	Caldisericota bacterium
t20-05-00432	MBI5066233.1	1	215	395	>Archaea>Candidatus Woesearchaeota	Candidatus Woesearchaeota archaeon
t20-05-00432	PIN80950.1	1	215	395	>Archaea>Candidatus Woesearchaeota	Candidatus Woesearchaeota archaeon CG10_big_fil_rev_8_21_14_0_10_30_7
t20-05-00432	MBI2135786.1	1	215	388	>Archaea>Candidatus Woesearchaeota	Candidatus Woesearchaeota archaeon
t20-05-00432	MBI5002612.1	1	215	393	>Archaea>Candidatus Woesearchaeota	Candidatus Woesearchaeota archaeon
t20-05-00432	MBI3032289.1	1	218	397	>Archaea>Candidatus Woesearchaeota	Candidatus Woesearchaeota archaeon
t20-05-00432	PIO06903.1	1	249	249	>Archaea>Candidatus Woesearchaeota	Candidatus Woesearchaeota archaeon CG08_land_8_20_14_0_20_43_7
t20-05-00432	PIU22232.1	1	210	391	>Archaea>Candidatus Diapherotrites	Candidatus Diapherotrites archaeon CG08_land_8_20_14_0_20_30_16
t20-05-00432	MBU2576244.1	1	217	385	>Archaea>Nanoarchaeota	Nanoarchaeota archaeon
t20-05-00432	HOW29922.1	1	217	384	>Archaea	archaeon
t20-05-00432	MCK5039630.1	1	215	388	>Archaea>Candidatus Aenigmatarchaeota	Candidatus Aenigmatarchaeota archaeon
t20-05-00432	RLG15858.1	1	215	389	>Archaea>Candidatus Nanohalarchaeota	Candidatus Nanohalarchaeota archaeon
t20-05-00432	MDD3175226.1	1	216	385	>Archaea>Nanoarchaeota	Candidatus Nanoarchaeia archaeon
t20-05-00432	HDP73525.1	1	216	389	>Archaea>Candidatus Woesearchaeota	Candidatus Woesearchaeota archaeon
t20-05-00432	MBI2449076.1	1	216	386	>Archaea	Candidatus Pacearchaeota archaeon
t20-05-00432	MBU0591249.1	1	240	408	>Archaea>Candidatus Micrarchaeota	Candidatus Micrarchaeota archaeon
t20-05-00432	HJX50299.1	1	212	212	>Archaea>Nanoarchaeota	Candidatus Nanoarchaeia archaeon
t20-05-00432	MBS3141588.1	1	216	386	>Archaea>Candidatus Woesearchaeota	Candidatus Woesearchaeota archaeon
t20-05-00432	MBI5073366.1	1	215	382	>Archaea>Candidatus Woesearchaeota	Candidatus Woesearchaeota archaeon
t20-05-00432	MBT5023365.1	1	215	391	>Archaea>Candidatus Woesearchaeota	Candidatus Woesearchaeota archaeon
t20-05-00432	MBU0756886.1	1	215	386	>Archaea>Nanoarchaeota	Nanoarchaeota archaeon
t20-05-00432	OLS19237.1	1	219	395	>Archaea>Candidatus Heimdallarchaeota	Candidatus Heimdallarchaeota archaeon LC_3
t20-05-00432	ODS43040.1	1	217	384	>Archaea>Candidatus Altarchaeota	Candidatus Altiarchaeales archaeon IMC4
t20-05-00432	HMY80300.1	1	220	403	>Bacteria>Candidatus Absconditabacteria	Candidatus Absconditabacterales bacterium
t20-05-00432	WP_014455122.1	1	222	404	>Bacteria>Spirochaetota	Spirochaeta africana DSM 8902
t20-05-00432	MBI5635854.1	1	199	199	>Archaea>Candidatus Micrarchaeota	Candidatus Micrarchaeota archaeon
t20-05-00432	MDP7080188.1	1	217	384	>Archaea>Candidatus Undinarchaeota	Candidatus Undinarchaeales archaeon
t20-05-00432	NPA22478.1	1	209	368	>Archaea>Candidatus Micrarchaeota	Candidatus Micrarchaeota archaeon
t20-05-00432	UCF07469.1	1	215	399	>Archaea>Candidatus Thermoplasmatota	Thermoplasmata archaeon
t20-05-00432	MCK5559957.1	1	215	289	>Archaea>Candidatus Thermoplasmatota	Thermoplasmata archaeon
t20-05-00432	UCH88055.1	1	215	401	>Archaea>Candidatus Thermoplasmatota	Thermoplasmata archaeon
t20-05-00432	TET91441.1	1	215	405	>Archaea>Candidatus Thermoplasmatota	Methanomassiliicoccales archaeon
t20-05-00432	MDG6221097.1	1	215	402	>Archaea>Candidatus Thermoplasmatota	Candidatus Thermoplasmatota archaeon
t20-05-00432	MBM4249588.1	1	217	405	>Archaea>Euryarchaeota	Euryarchaeota archaeon
t20-05-00432	MBA3044594.1	1	215	404	>Archaea>Euryarchaeota	Euryarchaeota archaeon
t20-05-00432	RLI00253.1	1	217	399	>Archaea>Candidatus Bathyarchaeota	Candidatus Bathyarchaeota archaeon
t20-05-00432	MCD6275158.1	1	216	402	>Archaea>Candidatus Thermoplasmatota	Thermoplasmata archaeon
t20-05-00432	HHD16174.1	1	231	419	>Archaea>Euryarchaeota	Euryarchaeota archaeon
t20-05-00432	MBN1539408.1	1	216	405	>Archaea>Candidatus Thermoplasmatota	Candidatus Thermoplasmatota archaeon
t20-05-00432	MCK5772317.1	1	215	400	>Archaea>Candidatus Thermoplasmatota	Thermoplasmata archaeon
t20-05-00432	MBN1677411.1	1	216	408	>Archaea>Candidatus Thermoplasmatota	Candidatus Thermoplasmatota archaeon
t20-05-00432	MBI3033292.1	1	218	401	>Archaea>Candidatus Woesearchaeota	Candidatus Woesearchaeota archaeon
t20-05-00432	NOX71544.1	1	216	392	>Archaea>Candidatus Micrarchaeota	Candidatus Micrarchaeota archaeon
t20-05-00432	UJG43128.1	1	219	395	>Archaea>Candidatus Heimdallarchaeota	Candidatus Heimdallarchaeum endolithica
t20-05-00432	MDO9537003.1	1	217	406	>Archaea>Candidatus Thermoplasmatota	Thermoplasmata archaeon
t20-05-00432	MBN1539270.1	1	217	404	>Archaea>Candidatus Thermoplasmatota	Candidatus Thermoplasmatota archaeon
t20-05-00432	MCK4613279.1	1	217	413	>Archaea>Candidatus Thermoplasmatota	Thermoplasmata archaeon
t20-05-00432	MBU4190442.1	1	217	405	>Archaea>Candidatus Thermoplasmatota	Candidatus Thermoplasmatota archaeon
t20-05-00432	MCU0799978.1	1	216	421	>Archaea>Candidatus Thermoplasmatota	Candidatus Thermoplasmatota archaeon
t20-05-00432	MDP6155168.1	1	217	403	>Archaea>Candidatus Thermoplasmatota	Candidatus Thermoplasmatota archaeon
t20-05-00432	UCE38667.1	1	215	400	>Archaea>Candidatus Thermoplasmatota	Thermoplasmata archaeon
t20-05-00432	MDG6221105.1	1	215	405	>Archaea>Candidatus Thermoplasmatota	Candidatus Thermoplasmatota archaeon
t20-05-00432	MBI3027272.1	1	215	397	>Archaea>Candidatus Woesearchaeota	Candidatus Woesearchaeota archaeon
t20-05-00432	NCQ06676.1	1	217	426	>Bacteria>Candidatus Moraniibacteriota	Candidatus Moraniibacteriota bacterium
t20-05-00432	MEA2113728.1	1	218	419	>Bacteria	Patescibacteria group bacterium
t20-05-00432	RKY37035.1	1	217	423	>Bacteria>Candidatus Omnitrophota	Candidatus Omnitrophota bacterium
t20-05-00432	MDA2936258.1	1	217	416	>Bacteria	Patescibacteria group bacterium AH-259-L05
t20-05-00432	MBU1071335.1	1	216	390	>Bacteria	Patescibacteria group bacterium
t20-05-00432	MBI5620149.1	1	215	417	>Bacteria>Candidatus Gottesmanbacteria	Candidatus Gottesmanbacteria bacterium
t20-05-00432	WP_248277898.1	1	250	250	>Bacteria>Cyanobacteriota	Brasilonema sp. UFV-L1
t20-05-00432	MBI5192274.1	1	216	422	>Bacteria>Nitrospirota	Nitrospirota bacterium
t20-05-00432	SPD74299.1	1	216	424	>Bacteria>Thermodesulfobacteriota	uncultured Desulfobacterium sp.
t20-05-00432	MBM4270661.1	1	216	424	>Bacteria>Myxococcota	Deltaproteobacteria bacterium
t20-05-00432	WP_175476507.1	1	201	416	>Bacteria>Thermodesulfobacteriota	Syntrophus gentianae
t20-05-00432	MDD5007006.1	1	216	423	>Bacteria>Thermodesulfobacteriota	Syntrophorhabdaceae bacterium
t20-05-00432	MEA3429397.1	1	215	430	>Bacteria>Thermodesulfobacteriota	Thermodesulfobacteriota bacterium
t20-05-00432	MBW2027843.1	1	216	423	>Bacteria>Myxococcota	Deltaproteobacteria bacterium
t20-05-00432	NQT54675.1	1	216	430	>Bacteria>Thermodesulfobacteriota	Desulfobacteraceae bacterium
t20-05-00432	OGR28139.1	1	190	397	>Bacteria>Thermodesulfobacteriota	Desulfuromonadales bacterium GWD2_54_10
t20-05-00432	MBV6506536.1	1	216	419	>Bacteria>Thermodesulfobacteriota	Syntrophorhabdaceae bacterium
t20-05-00432	MBN2373720.1	1	149	358	>Bacteria	bacterium
t20-05-00432	MBU0600579.1	1	216	415	>Bacteria	bacterium
t20-05-00432	PIZ16278.1	1	237	437	>Bacteria>Candidatus Desantisbacteria	Candidatus Desantisbacteria bacterium CG_4_10_14_0_8_um_filter_48_22
t20-05-00432	OIN96403.1	1	216	416	>Bacteria>Candidatus Desantisbacteria	Candidatus Desantisbacteria bacterium CG1_02_38_46
t20-05-00432	HAW60292.1	1	222	421	>Bacteria>Actinomycetota	Actinomycetota bacterium
t20-05-00432	MBA3064887.1	1	216	416	>Bacteria	bacterium
t20-05-00432	MBN2027046.1	1	217	417	>Bacteria>Actinomycetota	Actinomycetota bacterium
t20-05-00432	MBI3921734.1	1	216	416	>Bacteria>Armatimonadota	Armatimonadota bacterium
t20-05-00432	MBE9595116.1	1	217	217	>Bacteria>Pseudomonadota	Pseudomonadota bacterium
t20-05-00432	WP_027352993.1	1	216	427	>Bacteria>Thermodesulfobacteriota	Desulfosarcina sp. BuS5
t20-05-00432	MBU2497925.1	1	216	425	>Bacteria>Pseudomonadota	Pseudomonadota bacterium
t20-05-00432	MBU1185850.1	1	214	422	>Bacteria>Acidobacteriota	Acidobacteriota bacterium
t20-05-00432	NCO53348.1	1	216	419	>Bacteria>Myxococcota	Deltaproteobacteria bacterium
t20-05-00432	HOH72168.1	1	216	426	>Bacteria>Thermodesulfobacteriota	Syntrophales bacterium
t20-05-00432	MCK4251603.1	1	216	421	>Bacteria>candidate division WOR-3	candidate division WOR-3 bacterium
t20-05-00432	MCK4907576.1	1	216	419	>Bacteria>Spirochaetota	Spirochaetota bacterium
t20-05-00432	OGG18496.1	1	217	417	>Bacteria>Candidatus Gottesmanbacteria	Candidatus Gottesmanbacteria bacterium RIFCSPHIGHO2_01_FULL_47_48
t20-05-00432	MEA3514806.1	1	213	379	>Archaea>Nanoarchaeota	Nanoarchaeota archaeon
t20-05-00432	MDO9536947.1	1	184	386	>Archaea>Candidatus Thermoplasmatota	Thermoplasmata archaeon
t20-05-00432	AKM83249.1	1	206	411	>Bacteria>Candidatus Woesebacteria	Candidatus Woesebacteria bacterium GW2011_GWF1_31_35
t20-05-00432	PIW07821.1	1	188	399	>Bacteria>Candidatus Collierbacteria	Candidatus Collierbacteria bacterium CG17_big_fil_post_rev_8_21_14_2_50_45_7
t20-05-00432	MBN1915446.1	1	206	411	>Bacteria	Candidatus Dojkabacteria bacterium
t20-05-00432	MCL4392859.1	1	213	213	>Bacteria	Patescibacteria group bacterium
t20-05-00432	MBU1085700.1	1	155	359	>Bacteria	Patescibacteria group bacterium
t20-05-00432	MBI2410672.1	1	203	410	>Bacteria>Candidatus Kerfeldbacteria	Candidatus Kerfeldbacteria bacterium
t20-05-00432	OGY86762.1	1	204	412	>Bacteria>Candidatus Kerfeldbacteria	Candidatus Kerfeldbacteria bacterium RIFOXYB2_FULL_38_14
t20-05-00432	MCL5987107.1	1	218	428	>Bacteria>Actinomycetota	Actinomycetota bacterium
t20-05-00432	PIR42374.1	1	219	429	>Bacteria>candidate division WWE3	candidate division WWE3 bacterium CG10_big_fil_rev_8_21_14_0_10_35_32
t20-05-00432	MBU1129994.1	1	217	423	>Bacteria	Patescibacteria group bacterium
t20-05-00432	MBD3366387.1	1	217	420	>Bacteria>candidate division WWE3	candidate division WWE3 bacterium
t20-05-00432	MCD4668958.1	1	220	411	>Bacteria>Actinomycetota	Actinomycetes bacterium
t20-05-00432	PJC79694.1	1	207	396	>Bacteria>Candidatus Shapirobacteria	Candidatus Shapirobacteria bacterium CG_4_8_14_3_um_filter_35_11
t20-05-00432	MBU1088846.1	1	221	412	>Bacteria	Patescibacteria group bacterium
t20-05-00432	MBL7662234.1	1	224	420	>Bacteria	bacterium
t20-05-00432	HMS24606.1	1	225	430	>Bacteria>Actinomycetota	Acidimicrobiia bacterium
t20-05-00432	PIV07999.1	1	220	413	>Bacteria>Candidatus Roizmanbacteria	Candidatus Roizmanbacteria bacterium CG03_land_8_20_14_0_80_39_12
t20-05-00432	PJC80977.1	1	220	413	>Bacteria>Candidatus Shapirobacteria	Candidatus Shapirobacteria bacterium CG_4_8_14_3_um_filter_35_11
t20-05-00433	PYT35395.1	1	196	397	>Bacteria>Acidobacteriota	Acidobacteriota bacterium
t20-05-00433	OHD72248.1	1	196	397	>Bacteria>Spirochaetota	Spirochaetes bacterium RBG_13_68_11
t20-05-00433	MBN2466111.1	1	205	403	>Bacteria>candidate division WOR-3	candidate division WOR-3 bacterium
t20-05-00433	UCG43399.1	1	204	404	>Bacteria>candidate division WOR-3	candidate division WOR-3 bacterium
t20-05-00433	MBA3877861.1	1	204	405	>Bacteria>Chloroflexota	Anaerolinea sp.
t20-05-00433	MBI2749583.1	1	204	405	>Bacteria>Pseudomonadota	Burkholderiales bacterium
t20-05-00433	MBI2404111.1	1	203	405	>Bacteria>Gemmatimonadota	Gemmatimonadota bacterium
t20-05-00433	TAH34390.1	1	203	404	>Bacteria>Planctomycetota	Planctomycetota bacterium
t20-05-00433	MBI4702323.1	1	200	401	>Bacteria>Myxococcota	Deltaproteobacteria bacterium
t20-05-00433	MCX6100246.1	1	188	387	>Bacteria>Candidatus Bipolaricaulota	Candidatus Bipolaricaulota bacterium
t20-05-00433	MBC7092525.1	1	162	366	>Bacteria>Candidatus Bipolaricaulota	Candidatus Bipolaricaulota bacterium
t20-05-00433	MDR7521244.1	1	203	404	>Bacteria>Armatimonadota	Armatimonadota bacterium
t20-05-00433	MCL4848302.1	1	203	404	>Bacteria>Acidobacteriota	Acidobacteriota bacterium
t20-05-00433	WP_297082283.1	1	189	390	>Bacteria>Actinomycetota	uncultured Demequina sp.
t20-05-00433	MBN2170623.1	1	206	407	>Bacteria>Candidatus Krumholzibacteriota	Candidatus Krumholzibacteriota bacterium
t20-05-00433	MBD3222448.1	1	191	393	>Bacteria	bacterium
t20-05-00433	MBW1886654.1	1	194	394	>Bacteria>Myxococcota	Deltaproteobacteria bacterium
t20-05-00433	MBK8166938.1	1	204	405	>Bacteria	bacterium
t20-05-00433	MCK5799951.1	1	200	404	>Bacteria>Myxococcota	Deltaproteobacteria bacterium
t20-05-00433	RKY16217.1	1	198	401	>Bacteria>Planctomycetota	Planctomycetota bacterium
t20-05-00433	MBL8842554.1	1	204	406	>Bacteria>Planctomycetota	Planctomycetota bacterium
t20-05-00433	MBM3954032.1	1	202	404	>Bacteria>Planctomycetota	Planctomycetota bacterium
t20-05-00433	HHI69079.1	1	203	402	>Bacteria>Planctomycetota	Planctomycetota bacterium
t20-05-00433	NOY93254.1	1	202	407	>Bacteria>Myxococcota	Deltaproteobacteria bacterium
t20-05-00433	NUQ34614.1	1	204	405	>Bacteria>Planctomycetota	Planctomycetaceae bacterium
t20-05-00433	HEV3214384.1	1	203	404	>Bacteria>Acidobacteriota	Vicinamibacterales bacterium
t20-05-00433	OFW07654.1	1	202	403	>Bacteria>Acidobacteriota	Acidobacteria bacterium RIFCSPLOWO2_02_FULL_68_18
t20-05-00433	MBA3271190.1	1	203	404	>Bacteria>Acidobacteriota	Acidobacteriota bacterium
t20-05-00433	MBP8298289.1	1	162	363	>Bacteria>Pseudomonadota	Burkholderiales bacterium
t20-05-00433	MAG31013.1	1	204	405	>Bacteria>Myxococcota	Deltaproteobacteria bacterium
t20-05-00433	NUP94535.1	1	204	405	>Bacteria>Planctomycetota	Planctomycetaceae bacterium
t20-05-00433	MBW6455561.1	1	203	402	>Bacteria>Deinococcota	Trueperaceae bacterium
t20-05-00433	HQN40021.1	1	202	304	>Bacteria>Acidobacteriota	Thermoanaerobaculia bacterium
t20-05-00433	RMF78013.1	1	205	406	>Bacteria>Nitrospirota	Nitrospirota bacterium
t20-05-00433	HZJ08261.1	1	198	398	>Bacteria>Deinococcota	Trueperaceae bacterium
t20-05-00433	MCY2944994.1	1	195	403	>Bacteria>Planctomycetota	Planctomycetota bacterium
t20-05-00433	MDQ7797111.1	1	200	401	>Bacteria>Spirochaetota	Spirochaetia bacterium
t20-05-00433	HMK43262.1	1	202	406	>Bacteria>Nitrospirota	Dissulfurispiraceae bacterium
t20-05-00433	NLI28482.1	1	202	410	>Bacteria>Nitrospirota	Nitrospiraceae bacterium
t20-05-00433	HUF38428.1	1	174	375	>Bacteria>Chloroflexota	Anaerolineales bacterium
t20-05-00433	MBF6603955.1	1	201	402	>Bacteria>Chloroflexota	Chloroflexota bacterium
t20-05-00433	MBL1150859.1	1	202	403	>Bacteria>Armatimonadota	Armatimonadota bacterium
t20-05-00433	OFW71597.1	1	203	399	>Bacteria>Actinomycetota	Actinobacteria bacterium RBG_16_68_12
t20-05-00433	MCU0616929.1	1	196	397	>Bacteria>Gemmatimonadota	Gemmatimonadaceae bacterium
t20-05-00433	MDX1998326.1	1	198	398	>Bacteria>Acidobacteriota	Thermoanaerobaculia bacterium
t20-05-00433	WP_200344796.1	1	201	402	>Bacteria>Pseudomonadota	Halochromatium glycolicum
t20-05-00433	HYT92347.1	1	199	400	>Bacteria>Planctomycetota	Gemmataceae bacterium
t20-05-00433	HZL05645.1	1	198	356	>Bacteria>Actinomycetota	Coriobacteriia bacterium
t20-05-00433	GIW52666.1	1	199	400	>Bacteria>Gemmatimonadota	Gemmatimonadales bacterium
t20-05-00433	MBU6365020.1	1	201	402	>Bacteria>Gemmatimonadota	Gemmatimonadota bacterium
t20-05-00433	WP_062075540.1	1	200	401	>Bacteria>Actinomycetota	Demequina lutea
t20-05-00433	MDQ7039770.1	1	202	404	>Bacteria>Rhodothermota	Rhodothermus sp.
t20-05-00433	MBX5479782.1	1	200	297	>Bacteria>Acidobacteriota	Pyrinomonas methylaliphatogenes
t20-05-00433	HHQ41051.1	1	197	398	>Bacteria>Pseudomonadota	Chromatiales bacterium
t20-05-00433	NLE85062.1	1	193	395	>Bacteria>Myxococcota	Myxococcales bacterium
t20-05-00433	HEX7041545.1	1	194	395	>Bacteria>Deinococcota	Trueperaceae bacterium
t20-05-00433	MBI3820443.1	1	202	403	>Bacteria>Planctomycetota	Planctomycetota bacterium
t20-05-00433	HRN52116.1	1	195	396	>Bacteria>Gemmatimonadota	Gemmatimonadaceae bacterium
t20-05-00433	MBA4073372.1	1	169	169	>Bacteria>Gemmatimonadota	Gemmatimonas sp.
t20-05-00433	NLB65872.1	1	200	400	>Bacteria>Lentisphaerota	Lentisphaerota bacterium
t20-05-00433	MBS0327346.1	1	200	401	>Bacteria>Pseudomonadota	Pseudomonadota bacterium
t20-05-00433	MBX3182792.1	1	202	403	>Bacteria>Myxococcota	Polyangiaceae bacterium
t20-05-00433	MCL2876464.1	1	201	405	>Bacteria>Pseudomonadota	Betaproteobacteria bacterium
t20-05-00433	MBU3741654.1	1	252	252	>Bacteria	Candidatus Kapaibacterium sp.
t20-05-00433	MCC6246313.1	1	204	417	>Bacteria>Pseudomonadota	Rubrivivax sp.
t20-05-00433	MBI4231472.1	1	202	402	>Bacteria>Planctomycetota	Planctomycetota bacterium
t20-05-00433	TVQ21308.1	1	199	400	>Bacteria>Spirochaetota	Spirochaetaceae bacterium
t20-05-00433	MDX9828390.1	1	201	304	>Bacteria>Spirochaetota	Spirochaetia bacterium
t20-05-00433	HJQ61010.1	1	202	402	>Bacteria>Pseudomonadota	Vineibacter sp.
t20-05-00433	MBM3408345.1	1	203	404	>Bacteria>Pseudomonadota	Betaproteobacteria bacterium
t20-05-00433	MBI2398720.1	1	197	398	>Bacteria>Pseudomonadota	Lysobacterales bacterium
t20-05-00433	OGA14975.1	1	196	397	>Bacteria>Pseudomonadota	Betaproteobacteria bacterium RIFCSPLOWO2_02_FULL_66_14
t20-05-00433	OFZ73020.1	1	202	403	>Bacteria>Pseudomonadota	Betaproteobacteria bacterium RBG_16_64_9
t20-05-00433	OGA62699.1	1	206	408	>Bacteria>Pseudomonadota	Betaproteobacteria bacterium RIFCSPLOWO2_12_FULL_65_14
t20-05-00433	MCZ7555426.1	1	196	396	>Bacteria>Bacteroidota	Bacteroidia bacterium
t20-05-00433	MBE0644004.1	1	198	398	>Bacteria>Bacteroidota	Bacteroidota bacterium
t20-05-00433	MDX9760187.1	1	196	396	>Bacteria>Bacteroidota	Bacteroidota bacterium
t20-05-00433	MBN1447087.1	1	196	395	>Bacteria>Bacteroidota	Bacteroidota bacterium
t20-05-00433	CAG0940067.1	1	194	396	>Bacteria>Pseudomonadota	Gallionellaceae bacterium
t20-05-00433	RLE37947.1	1	203	404	>Bacteria>Candidatus Bipolaricaulota	Candidatus Acetothermia bacterium
t20-05-00433	RLE32392.1	1	200	401	>Bacteria>Candidatus Bipolaricaulota	Candidatus Acetothermia bacterium
t20-05-00433	MBL8361088.1	1	198	399	>Bacteria>Pseudomonadota	Rubrivivax sp.
t20-05-00433	NLN00408.1	1	200	401	>Bacteria>Lentisphaerota	Lentisphaerota bacterium
t20-05-00433	MBA3254586.1	1	201	401	>Bacteria>Pseudomonadota	Burkholderiaceae bacterium
t20-05-00433	MDE3217318.1	1	164	364	>Bacteria>Gemmatimonadota	Gemmatimonadota bacterium
t20-05-00433	HEX4953367.1	1	196	397	>Bacteria>Acidobacteriota	Thermoanaerobaculia bacterium
t20-05-00433	WP_325545661.1	1	197	397	>Bacteria>Pseudomonadota	Ramlibacter sp.
t20-05-00433	MDT8342215.1	1	194	394	>Bacteria>Gemmatimonadota	Longimicrobiales bacterium
t20-05-00433	MDP2359506.1	1	193	395	>Bacteria	bacterium
t20-05-00433	HEX7050828.1	1	195	395	>Bacteria>Gemmatimonadota	Longimicrobiales bacterium
t20-05-00433	MBX3732947.1	1	180	390	>Bacteria>Verrucomicrobiota	Verrucomicrobiia bacterium
t20-05-00433	MCY3728101.1	1	201	401	>Bacteria>Nitrospirota	Nitrospira sp.
t20-05-00433	MDD9886361.1	1	200	395	>Bacteria>Pseudomonadota	Gammaproteobacteria bacterium
t20-05-00433	MCY3871759.1	1	199	403	>Bacteria>Gemmatimonadota	Gemmatimonadota bacterium
t20-05-00433	MCY4513503.1	1	200	400	>Bacteria>Bdellovibrionota	Bdellovibrionales bacterium
t20-05-00433	MCY4379274.1	1	200	401	>Bacteria>Thermodesulfobacteriota	Candidatus Dadabacteria bacterium
t20-05-00433	MCY4371868.1	1	183	388	>Bacteria	bacterium
t20-05-00433	MCE2504503.1	1	201	402	>Bacteria>Chlorobiota	Chlorobiota bacterium
t20-05-00433	MDE2926924.1	1	201	402	>Bacteria>Acidobacteriota	Acidobacteriota bacterium
t20-05-00433	WP_232822432.1	1	198	395	>Bacteria>Deinococcota	Thermus sediminis
t20-05-00433	MCY3957281.1	1	197	398	>Bacteria>Chloroflexota	Chloroflexota bacterium
t20-05-00433	MYD72120.1	1	202	403	>Bacteria>Acidobacteriota	Acidobacteriota bacterium
t20-05-00433	MCY4611608.1	1	201	403	>Bacteria>Pseudomonadota	Gammaproteobacteria bacterium
t20-05-00433	MYC81050.1	1	212	413	>Bacteria>Acidobacteriota	Acidobacteriota bacterium
t20-05-00433	HSP91234.1	1	201	403	>Bacteria>Acidobacteriota	Vicinamibacterales bacterium
t20-05-00433	PYR20168.1	1	176	377	>Bacteria>Acidobacteriota	Acidobacteriota bacterium
t20-05-00433	MDA0738450.1	1	196	399	>Bacteria>Nitrospirota	Nitrospirota bacterium
t20-05-00433	MBI2891100.1	1	195	395	>Bacteria>Nitrospirota	Nitrospirota bacterium
t20-05-00433	HLC35614.1	1	202	403	>Bacteria>Chloroflexota	Anaerolineales bacterium
t20-05-00433	HXU29840.1	1	197	398	>Bacteria>Acidobacteriota	Thermoanaerobaculia bacterium
t20-05-00433	MBI2902100.1	1	202	403	>Bacteria>candidate division NC10	Candidatus Methylomirabilis oxygeniifera
t20-05-00433	HEX6005404.1	1	195	396	>Bacteria>Pseudomonadota	Burkholderiales bacterium
t20-05-00433	MCX7894008.1	1	197	398	>Bacteria>Pseudomonadota	Burkholderiales bacterium
t20-05-00433	MDN5870272.1	1	163	364	>Bacteria>Pseudomonadota	Nitrococcus sp.
t20-05-00433	HLB01138.1	1	149	353	>Bacteria>Bacteroidota	Bacteroidota bacterium
t20-05-00433	MBI3917093.1	1	164	164	>Bacteria>Pseudomonadota	Betaproteobacteria bacterium
t20-05-00433	HQU34559.1	1	199	400	>Bacteria>Acidobacteriota	Thermoanaerobaculaceae bacterium
t20-05-00433	MCU0253046.1	1	203	404	>Bacteria>Acidobacteriota	Acidobacteriota bacterium
t20-05-00433	RIK90679.1	1	173	374	>Bacteria>Pseudomonadota	Pseudomonadota bacterium
t20-05-00433	MBI5647126.1	1	196	398	>Bacteria>Ignavibacteriota	Ignavibacteriota bacterium
t20-05-00433	NLI76654.1	1	200	402	>Bacteria>Candidatus Riflebacteria	Candidatus Riflebacteria bacterium
t20-05-00433	PIY27476.1	1	207	207	>Bacteria>Pseudomonadota	Comamonadaceae bacterium CG_4_10_14_3_um_filter_60_42
t20-05-00433	WP_229882763.1	1	200	293	>Bacteria>Pseudomonadota	Pseudorhodoferax aquiterrae
t20-05-00433	WP_086125502.1	1	204	404	>Bacteria>Pseudomonadota	Hydrogenophaga sp. IBVHS1
t20-05-00433	MBJ7420650.1	1	221	221	>Bacteria>Pseudomonadota	Rhodoferax sp.
t20-05-00433	HYN60052.1	1	195	399	>Bacteria>Pseudomonadota	Rubrivivax sp.
t20-05-00433	NBU60072.1	1	198	398	>Bacteria>Pseudomonadota	Betaproteobacteria bacterium
t20-05-00433	MBA2570361.1	1	209	408	>Bacteria>Chloroflexota	Chloroflexota bacterium
t20-05-00433	MBM4420462.1	1	201	401	>Bacteria>Chloroflexota	Chloroflexota bacterium
t20-05-00433	MDO8466258.1	1	201	401	>Bacteria>Pseudomonadota	Gallionella sp.
t20-05-00433	MBI4881888.1	1	193	394	>Bacteria>Planctomycetota	Planctomycetota bacterium
t20-05-00433	MBI4872613.1	1	191	372	>Bacteria>Candidatus Riflebacteria	Candidatus Riflebacteria bacterium
t20-05-00433	MCK4303101.1	1	196	396	>Bacteria>Candidatus Eisenbacteria	Candidatus Eisenbacteria bacterium
t20-05-00433	MCE7872523.1	1	195	395	>Bacteria	bacterium CPR1
t20-05-00433	MCK6479270.1	1	215	415	>Bacteria>Planctomycetota	Planctomycetota bacterium
t20-05-00433	HSW31562.1	1	209	408	>Bacteria>Gemmatimonadota	Longimicrobiales bacterium
t20-05-00433	HEX9823901.1	1	197	396	>Bacteria>Actinomycetota	Actinomycetota bacterium
t20-05-00433	HNU69927.1	1	171	171	>Bacteria>Myxococcota	Myxococcota bacterium
t20-05-00433	MBP7382118.1	1	195	395	>Bacteria>Myxococcota	Myxococcota bacterium
t20-05-00433	MBS1255358.1	1	196	395	>Bacteria>Myxococcota	Deltaproteobacteria bacterium
t20-05-00433	WP_176958162.1	1	196	396	>Bacteria>Pseudomonadota	Mariprofundus sp. KV
t20-05-00433	WP_148895293.1	1	196	396	>Bacteria>Thermodesulfobacteriota	Geothermobacter ehrlichii
t20-05-00433	MCY2959877.1	1	204	404	>Bacteria>Planctomycetota	Planctomycetota bacterium
t20-05-00433	MCK6572007.1	1	213	412	>Bacteria>Myxococcota	Myxococcota bacterium
t20-05-00433	HEY0796567.1	1	196	261	>Bacteria>Acidobacteriota	Acidisarcina sp.
t20-05-00433	HLZ48359.1	1	197	390	>Bacteria>Chloroflexota	Candidatus Limnocylindria bacterium
t20-05-00433	MBW1878568.1	1	197	399	>Bacteria>Myxococcota	Deltaproteobacteria bacterium
t20-05-00433	HJL15884.1	1	174	374	>Bacteria>Myxococcota	Sandaracinaceae bacterium LLY-WYZ-13_1
t20-05-00433	MBI5527295.1	1	191	391	>Bacteria>Myxococcota	Deltaproteobacteria bacterium
t20-05-00433	HEX5397295.1	1	204	404	>Bacteria>Chloroflexota	Candidatus Limnocylindria bacterium
t20-05-00433	PZR62991.1	1	191	394	>Bacteria>Chloroflexota	Chloroflexota bacterium
t20-05-00433	HEX2766611.1	1	204	408	>Bacteria>Chloroflexota	Candidatus Limnocylindria bacterium
t20-05-00433	HEX9548412.1	1	200	399	>Bacteria>Actinomycetota	Acidimicrobiales bacterium
t20-05-00433	MDN5861198.1	1	196	399	>Bacteria>Actinomycetota	Pseudonocardia sp.
t20-05-00433	MDQ3601664.1	1	200	399	>Bacteria>Actinomycetota	Actinomycetota bacterium
t20-05-00433	KRT77039.1	1	200	400	>Bacteria>Armatimonadota	Armatimonadetes bacterium CSP1-3
t20-05-00433	GIV01103.1	1	197	393	>Bacteria>Actinomycetota	Actinomycetota bacterium
t20-05-00433	HXV60051.1	1	201	402	>Bacteria>Acidobacteriota	Vicinamibacteria bacterium
t20-05-00433	TDI45811.1	1	198	398	>Bacteria>Acidobacteriota	Acidobacteriota bacterium
t20-05-00433	MBI3975718.1	1	178	378	>Bacteria>Armatimonadota	Armatimonadota bacterium
t20-05-00433	MCL5252735.1	1	162	364	>Archaea>Candidatus Thermoplasmatota	Candidatus Thermoplasmatota archaeon
t20-05-00433	MCI4373333.1	1	204	406	>Archaea>Candidatus Thermoplasmatota	Thermoplasmata archaeon
t20-05-00433	MDE1879329.1	1	206	410	>Archaea>Euryarchaeota	Euryarchaeota archaeon
t20-05-00433	MBM2823267.1	1	204	400	>Bacteria>Actinomycetota	Thermoleophilia bacterium
t20-05-00433	MCC6541760.1	1	181	382	>Bacteria>Bacteroidota	Flavobacteriales bacterium
t20-05-00433	MCK4303117.1	1	191	391	>Bacteria>Candidatus Eisenbacteria	Candidatus Eisenbacteria bacterium
t20-05-00433	MCL4324928.1	1	206	409	>Archaea>Candidatus Thermoplasmatota	Candidatus Thermoplasmatota archaeon
t20-05-00433	HET6202472.1	1	201	402	>Bacteria>Planctomycetota	Planctomycetota bacterium
t20-05-00433	MBN1418624.1	1	196	397	>Bacteria>Planctomycetota	Planctomycetota bacterium
t20-05-00433	MBM4039682.1	1	198	398	>Bacteria>Planctomycetota	Planctomycetota bacterium
t20-05-00433	MBM4372579.1	1	195	396	>Bacteria>Myxococcota	Deltaproteobacteria bacterium
t20-05-00433	MBL6974825.1	1	193	396	>Bacteria>Myxococcota	Deltaproteobacteria bacterium
t20-05-00433	HSX26006.1	1	196	393	>Bacteria>Chlamydiota	Chlamydiales bacterium
t20-05-00433	QVL55692.1	1	178	178	>Bacteria>Chlamydiota	Simkaniaceae bacterium
t20-05-00433	MBS0615647.1	1	196	396	>Bacteria>Verrucomicrobiota	Verrucomicrobiota bacterium
t20-05-00433	HEX4839386.1	1	196	396	>Bacteria>Chlamydiota	Rhabdochlamydiaceae bacterium
t20-05-00433	MBT3394479.1	1	196	395	>Bacteria>Chlamydiota	Waddliaceae bacterium
t20-05-00433	MCX6989486.1	1	196	385	>Bacteria>Chlamydiota	Chlamydiota bacterium
t20-05-00433	HJZ23234.1	1	196	381	>Bacteria	Candidatus Babeliales bacterium
t20-05-00433	QQR48699.1	1	196	395	>Bacteria	bacterium
t20-05-00433	HEV7736550.1	1	242	242	>Bacteria>Chlamydiota	Chlamydiales bacterium
t20-05-00433	MDR3624080.1	1	196	396	>Bacteria>Chlamydiota	Chlamydiales bacterium
t20-05-00433	MDE3045767.1	1	197	396	>Bacteria>Verrucomicrobiota	Verrucomicrobiota bacterium
t20-05-00433	HSX38066.1	1	196	395	>Bacteria>Chlamydiota	Chlamydiales bacterium
t20-05-00433	MBI5346317.1	1	196	397	>Bacteria>Chlamydiota	Chlamydiota bacterium
t20-05-00433	MCH9631743.1	1	195	395	>Bacteria>Chlamydiota	Chlamydiota bacterium
t20-05-00433	NGX62251.1	1	183	384	>Bacteria>Chlamydiota	Chlamydiota bacterium
t20-05-00433	MCB1068158.1	1	194	394	>Bacteria>Chlamydiota	Simkania sp.
t20-05-00433	NGX38407.1	1	203	203	>Bacteria>Chlamydiota	Chlamydiota bacterium
t20-05-00433	MCF7806098.1	1	196	395	>Bacteria>Chlamydiota	Simkaniaceae bacterium
t20-05-00433	PCI92656.1	1	194	394	>Bacteria>Candidatus Aerophobetes	Candidatus Aerophobetes bacterium
t20-05-00433	NGX28831.1	1	196	397	>Bacteria>Chlamydiota	Candidatus Anoxychlamydiales bacterium
t20-05-00433	MCC6127804.1	1	194	393	>Bacteria>Chlamydiota	Chlamydiota bacterium
t20-05-00433	MCP5509815.1	1	196	400	>Bacteria>Chlamydiota	Chlamydiales bacterium
t20-05-00433	OGN64068.1	1	194	393	>Bacteria>Chlamydiota	Chlamydiae bacterium RIFCSPHIGHO2_12_FULL_49_9
t20-05-00433	MCB1081191.1	1	194	396	>Bacteria>Chlamydiota	Chlamydiia bacterium
t20-05-00433	NQV31837.1	1	203	402	>Bacteria>Planctomycetota	Phycisphaeraceae bacterium
t20-05-00433	MDX1901581.1	1	194	395	>Bacteria>Pseudomonadota	Gammaproteobacteria bacterium
t20-05-00433	OGT43290.1	1	195	396	>Bacteria>Pseudomonadota	Gammaproteobacteria bacterium RIFCSPHIGHO2_12_FULL_37_34
t20-05-00433	HLB42581.1	1	196	398	>Bacteria>Pseudomonadota	Gammaproteobacteria bacterium
t20-05-00433	OGT64625.1	1	201	401	>Bacteria>Pseudomonadota	Gammaproteobacteria bacterium RIFCSPHIGHO2_12_FULL_45_9
t20-05-00433	OGT30000.1	1	194	395	>Bacteria>Pseudomonadota	Gammaproteobacteria bacterium RIFCSPHIGHO2_12_FULL_35_23
t20-05-00433	WP_253902698.1	1	210	411	>Bacteria>Pseudomonadota	Coxiella burnetii str. Namibia
t20-05-00433	MBT4879741.1	1	196	396	>Bacteria>Pseudomonadota	Alphaproteobacteria bacterium
t20-05-00433	MBU8901876.1	1	198	397	>Bacteria>Lentisphaerota	Victivallales bacterium
t20-05-00433	OJW52689.1	1	197	407	>Bacteria>Pseudomonadota	Alphaproteobacteria bacterium 41-28
t20-05-00433	MBY0293510.1	1	197	407	>Bacteria>Pseudomonadota	Alphaproteobacteria bacterium
t20-05-00433	MBS0272473.1	1	197	407	>Bacteria>Pseudomonadota	Pseudomonadota bacterium
t20-05-00433	MBA3814822.1	1	197	396	>Bacteria>Pseudomonadota	Alphaproteobacteria bacterium
t20-05-00433	MBA3813695.1	1	197	396	>Bacteria>Pseudomonadota	Alphaproteobacteria bacterium
t20-05-00433	MBA3813004.1	1	199	396	>Bacteria>Pseudomonadota	Alphaproteobacteria bacterium
t20-05-00433	MCX7338481.1	1	196	401	>Bacteria>Pseudomonadota	Alphaproteobacteria bacterium
t20-05-00433	MBM3610541.1	1	195	394	>Bacteria>Pseudomonadota	Alphaproteobacteria bacterium
t20-05-00433	MCE2992386.1	1	194	395	>Bacteria>Pseudomonadota	Candidatus Jidaibacter sp.
t20-05-00433	MBX9805444.1	1	197	396	>Bacteria>Pseudomonadota	Alphaproteobacteria bacterium
t20-05-00433	MCL5031365.1	1	195	395	>Bacteria>Bacteroidota	Bacteroidota bacterium
t20-05-00433	MBI5476157.1	1	150	150	>Bacteria>Ignavibacteriota	Ignavibacteriales bacterium
t20-05-00433	MBI3125735.1	1	196	395	>Bacteria>Ignavibacteriota	Ignavibacteriales bacterium
t20-05-00433	MDI6767356.1	1	200	399	>Bacteria>Bacteroidota	Bacteroidota bacterium
t20-05-00433	MBI5215059.1	1	196	396	>Bacteria>Ignavibacteriota	Ignavibacteriota bacterium
t20-05-00433	HVV69433.1	1	175	375	>Bacteria>Pseudomonadota	Gammaproteobacteria bacterium
t20-05-00433	MCC6395600.1	1	197	278	>Bacteria>Bacteroidota	Bacteroidota bacterium
t20-05-00433	MDE3056543.1	1	197	397	>Bacteria>Bacteroidota	Bacteroidota bacterium
t20-05-00433	OGT64725.1	1	200	401	>Bacteria>Pseudomonadota	Gammaproteobacteria bacterium RIFCSPHIGHO2_12_FULL_45_9
t20-05-00433	MBC8175069.1	1	196	395	>Bacteria>Candidatus Neomarinimicrobiota	Candidatus Neomarinimicrobiota bacterium
t20-05-00433	MCH7613674.1	1	196	395	>Bacteria>Candidatus Neomarinimicrobiota	Candidatus Neomarinimicrobiota bacterium
t20-05-00433	MBI2082379.1	1	197	397	>Bacteria>Myxococcota	Deltaproteobacteria bacterium
t20-05-00433	MBM3275121.1	1	200	306	>Bacteria	Candidatus Tanganyikabacteria bacterium
t20-05-00433	NJD38467.1	1	194	394	>Bacteria>Thermodesulfobacteriota	Geobacter sp.
t20-05-00433	TAK74459.1	1	196	397	>Bacteria>Pseudomonadota	Gammaproteobacteria bacterium
t20-05-00433	WP_306533354.1	1	194	395	>Bacteria>Thermodesulfobacteriota	Geobacter sp.
t20-05-00433	OGP08350.1	1	195	395	>Bacteria	Deltaproteobacteria bacterium GWA2_45_12
t20-05-00433	HLB32634.1	1	193	394	>Bacteria>Verrucomicrobiota	Chthoniobacterales bacterium
t20-05-00433	MBX9577605.1	1	193	394	>Bacteria>Verrucomicrobiota	Chthoniobacterales bacterium
t20-05-00433	MDR1146041.1	1	174	374	>Bacteria>Verrucomicrobiota	Verrucomicrobiales bacterium
t20-05-00433	MCX6891875.1	1	196	396	>Bacteria>Verrucomicrobiota	Verrucomicrobiota bacterium
t20-05-00433	MCI0419078.1	1	195	396	>Bacteria>Acidobacteriota	Acidobacteriota bacterium
t20-05-00433	MBX3746183.1	1	195	395	>Bacteria>Verrucomicrobiota	Verrucomicrobiia bacterium
t20-05-00433	MCO5053787.1	1	195	395	>Bacteria>Verrucomicrobiota	Verrucomicrobiia bacterium
t20-05-00433	NBR49918.1	1	193	392	>Bacteria	bacterium
t20-05-00433	MBU6172130.1	1	195	395	>Bacteria>Verrucomicrobiota	Verrucomicrobiota bacterium
t20-05-00433	MBI4626246.1	1	182	382	>Bacteria>Verrucomicrobiota	Verrucomicrobiota bacterium
t20-05-00433	MBM3860492.1	1	195	395	>Bacteria>Verrucomicrobiota	Verrucomicrobiota bacterium
t20-05-00433	MCZ6877148.1	1	149	349	>Bacteria>Acidobacteriota	Acidobacteriota bacterium
t20-05-00433	MCK6527266.1	1	161	361	>Bacteria>Myxococcota	Myxococcota bacterium
t20-05-00433	MBS3907302.1	1	197	397	>Bacteria>Thermodesulfobacteriota	Syntrophaceae bacterium
t20-05-00433	MDP2268296.1	1	215	215	>Bacteria>Myxococcota	Deltaproteobacteria bacterium
t20-05-00433	RPI06344.1	1	195	396	>Bacteria>Pseudomonadota	Zetaproteobacteria bacterium
t20-05-00433	MBP1739124.1	1	200	400	>Bacteria>Myxococcota	Deltaproteobacteria bacterium
t20-05-00433	KPK92124.1	1	197	397	>Bacteria	Deltaproteobacteria bacterium SM23_61
t20-05-00433	MDH3974211.1	1	194	393	>Bacteria>Myxococcota	Deltaproteobacteria bacterium
t20-05-00433	MBI2999746.1	1	197	397	>Bacteria>Myxococcota	Deltaproteobacteria bacterium
t20-05-00433	KRT73292.1	1	198	404	>Bacteria	Deltaproteobacteria bacterium CSP1-8
t20-05-00433	HJX72567.1	1	193	393	>Bacteria>Candidatus Deferrimicrobiota	Candidatus Deferrimicrobiaceae bacterium
t20-05-00433	MDI6809887.1	1	197	397	>Bacteria>Candidatus Eisenbacteria	Candidatus Eisenbacteria bacterium
t20-05-00433	MBI1820723.1	1	199	400	>Bacteria>Nitrospirota	Nitrospirota bacterium
t20-05-00433	MBI3576072.1	1	197	397	>Bacteria>Pseudomonadota	Gammaproteobacteria bacterium
t20-05-00433	MBI5741357.1	1	199	398	>Bacteria>Nitrospirota	Nitrospirota bacterium
t20-05-00433	MCK4790645.1	1	202	402	>Bacteria>Thermodesulfobacteriota	Desulfobacteraceae bacterium
t20-05-00433	MCX5632256.1	1	197	397	>Bacteria>Planctomycetota	Phycisphaerae bacterium
t20-05-00433	HIJ54450.1	1	199	399	>Bacteria>Planctomycetota	Planctomycetota bacterium
t20-05-00433	MCX6996975.1	1	200	400	>Bacteria>Kiritimatiellota	Kiritimatiellota bacterium
t20-05-00433	MBM4155121.1	1	207	418	>Bacteria>Lentisphaerota	Lentisphaerota bacterium
t20-05-00433	MBM4027239.1	1	199	399	>Bacteria>Planctomycetota	Planctomycetota bacterium
t20-05-00433	MBC8470353.1	1	197	396	>Bacteria>Planctomycetota	Planctomycetota bacterium
t20-05-00433	HML75295.1	1	199	399	>Bacteria>Planctomycetota	Anaerohalosphaeraceae bacterium
t20-05-00433	MCD4670558.1	1	252	252	>Bacteria>Actinomycetota	Actinomycetes bacterium
t20-05-00433	MDA1140701.1	1	198	399	>Bacteria>Planctomycetota	Planctomycetota bacterium
t20-05-00433	NLH16025.1	1	196	396	>Bacteria>Planctomycetota	Phycisphaerae bacterium
t20-05-00433	OGT36678.1	1	196	392	>Bacteria>Pseudomonadota	Gammaproteobacteria bacterium RIFCSPHIGHO2_12_FULL_38_14
t20-05-00433	OGT44207.1	1	196	391	>Bacteria>Pseudomonadota	Gammaproteobacteria bacterium RIFCSPHIGHO2_12_FULL_40_19
t20-05-00433	OGF47582.1	1	195	395	>Bacteria>Candidatus Firestonebacteria	Candidatus Firestonebacteria bacterium RIFOXYA2_FULL_40_8
t20-05-00433	MCX5781386.1	1	195	395	>Bacteria>Elusimicrobiota	Elusimicrobiota bacterium
t20-05-00433	OGS21797.1	1	195	395	>Bacteria>Elusimicrobiota	Elusimicrobia bacterium RIFOXYA2_FULL_39_19
t20-05-00433	MCD6423485.1	1	195	394	>Bacteria>Elusimicrobiota	Elusimicrobiota bacterium
t20-05-00433	MBU1784893.1	1	195	395	>Bacteria>Candidatus Omnitrophota	Candidatus Omnitrophota bacterium
t20-05-00433	MBI2119149.1	1	195	395	>Bacteria>Elusimicrobiota	Elusimicrobiota bacterium
t20-05-00433	MBD3272294.1	1	194	281	>Bacteria>Elusimicrobiota	Elusimicrobiota bacterium
t20-05-00433	HJW28351.1	1	197	339	>Bacteria>Bacteroidota	Saprospiraceae bacterium
t20-05-00433	OIO73625.1	1	195	395	>Bacteria>Elusimicrobiota	Elusimicrobia bacterium CG1_02_37_114
t20-05-00433	HDQ26527.1	1	194	393	>Bacteria	bacterium
t20-05-00433	HPN64828.1	1	214	214	>Bacteria>Candidatus Goldiibacteriota	Candidatus Goldiibacteriota bacterium
t20-05-00433	HAM38512.1	1	195	395	>Bacteria>Elusimicrobiota	Elusimicrobiota bacterium
t20-05-00433	MDQ7836926.1	1	197	397	>Bacteria>Thermodesulfobacteriota	Thermodesulfobacteriota bacterium
t20-05-00433	PIP07600.1	1	176	376	>Bacteria>Thermodesulfobacteriota	Syntrophobacterales bacterium CG23_combo_of_CG06-09_8_20_14_all_48_27
t20-05-00433	MCE5212554.1	1	198	402	>Bacteria>Myxococcota	Deltaproteobacteria bacterium
t20-05-00433	MBI5075294.1	1	197	396	>Bacteria>Nitrospirota	Nitrospirota bacterium
t20-05-00433	MCD6374837.1	1	193	393	>Bacteria>Caldisericota	Caldisericaceae bacterium
t20-05-00433	MCK9582626.1	1	195	395	>Bacteria>Elusimicrobiota	Endomicrobiales bacterium
t20-05-00433	MBN1997750.1	1	196	396	>Bacteria	candidate division KSB1 bacterium
t20-05-00433	MBW1901630.1	1	194	395	>Bacteria>Myxococcota	Deltaproteobacteria bacterium
t20-05-00433	MCK4418113.1	1	194	301	>Bacteria>Candidatus Latescibacterota	Candidatus Latescibacterota bacterium
t20-05-00433	HUT72147.1	1	197	397	>Bacteria>Thermodesulfobacteriota	Desulfatiglandales bacterium
t20-05-00433	MCK4727526.1	1	245	245	>Bacteria>Thermodesulfobacteriota	Desulfobacterales bacterium
t20-05-00433	MCK5205839.1	1	197	397	>Bacteria>Thermodesulfobacteriota	Desulfobacterales bacterium
t20-05-00433	MBN2125480.1	1	197	397	>Bacteria>Myxococcota	Deltaproteobacteria bacterium
t20-05-00433	MBC8198939.1	1	193	393	>Bacteria>Thermodesulfobacteriota	Candidatus Desulfaltia bathyphila
t20-05-00433	GBE40317.1	1	197	397	>Bacteria	bacterium BMS3Bbin09
t20-05-00433	MBI5043009.1	1	177	377	>Bacteria>Nitrospirota	Nitrospirota bacterium
t20-05-00433	MBM4270872.1	1	197	399	>Bacteria>Myxococcota	Deltaproteobacteria bacterium
t20-05-00433	NPV04484.1	1	197	397	>Bacteria>Thermodesulfobacteriota	Syntrophaceae bacterium
t20-05-00433	MBW2055017.1	1	184	383	>Bacteria>Myxococcota	Deltaproteobacteria bacterium
t20-05-00433	MBK5225983.1	1	198	397	>Bacteria>Actinomycetota	Thermoleophilia bacterium
t20-05-00433	OPY79706.1	1	200	400	>Bacteria>Thermodesulfobacteriota	Syntrophorhabdus sp. PtaU1.Bin058
t20-05-00433	MBI5604749.1	1	197	396	>Bacteria>Myxococcota	Deltaproteobacteria bacterium
t20-05-00433	MBN1105478.1	1	197	397	>Bacteria>Myxococcota	Deltaproteobacteria bacterium
t20-05-00433	MBW1678451.1	1	192	192	>Bacteria>Myxococcota	Deltaproteobacteria bacterium
t20-05-00433	MDQ1335258.1	1	197	397	>Bacteria>Thermodesulfobacteriota	Thermodesulfobacteriota bacterium
t20-05-00433	NOY64259.1	1	196	396	>Bacteria>Nitrospirota	Nitrospirota bacterium
t20-05-00433	MDQ1257091.1	1	198	398	>Bacteria>Candidatus Hydrogenedentota	Candidatus Hydrogenedentota bacterium
t20-05-00433	HOH32062.1	1	193	289	>Bacteria>Candidatus Hydrogenedentota	Candidatus Hydrogenedentota bacterium
t20-05-00433	HPO16651.1	1	198	398	>Bacteria>Candidatus Hydrogenedentota	Candidatus Hydrogenedentota bacterium
t20-05-00433	NIA13179.1	65	263	325	>Bacteria>Nitrospirota	Nitrospiraceae bacterium
t20-05-00433	MBI2433722.1	1	193	395	>Bacteria>Candidatus Hydrogenedentota	Candidatus Hydrogenedentota bacterium
t20-05-00433	NIA07851.1	1	197	396	>Bacteria>Actinomycetota	Actinomycetota bacterium
t20-05-00433	MBX7259237.1	1	199	399	>Bacteria>Candidatus Hydrogenedentota	Candidatus Hydrogenedentota bacterium
t20-05-00433	MDP6542375.1	1	195	395	>Bacteria>Planctomycetota	Phycisphaerae bacterium
t20-05-00433	RLE30607.1	1	195	394	>Bacteria>Candidatus Bipolaricaulota	Candidatus Acetothermia bacterium
t20-05-00433	MCX5682818.1	1	197	396	>Bacteria>Planctomycetota	Planctomycetota bacterium
t20-05-00433	MBM4019137.1	1	197	396	>Bacteria>Planctomycetota	Planctomycetota bacterium
t20-05-00433	HQH11943.1	1	214	214	>Bacteria>Candidatus Sumerlaeota	Candidatus Sumerlaeota bacterium
t20-05-00433	OGB63765.1	1	197	396	>Bacteria>Calditrichota	Caldithrix sp. RBG_13_44_9
t20-05-00433	HNW59695.1	1	193	393	>Bacteria	bacterium
t20-05-00433	MEA3365143.1	1	197	280	>Bacteria>Candidatus Hydrogenedentota	Candidatus Hydrogenedentota bacterium
t20-05-00433	MDD2714842.1	1	193	396	>Bacteria>Candidatus Wallbacteria	Candidatus Wallbacteria bacterium
t20-05-00433	MBT8343035.1	1	196	395	>Bacteria>Thermodesulfobacteriota	Desulfatitalea sp.
t20-05-00433	HVN72288.1	1	194	394	>Bacteria>Thermodesulfobacteriota	Desulfomonilia bacterium
t20-05-00433	MBD3335423.1	1	198	400	>Bacteria>Candidatus Eisenbacteria	Candidatus Eisenbacteria bacterium
t20-05-00433	MDP2887099.1	1	198	398	>Bacteria>Ignavibacteriota	Ignavibacteria bacterium
t20-05-00433	MBM4160867.1	1	197	397	>Bacteria>Ignavibacteriota	Ignavibacteria bacterium
t20-05-00433	HCA78685.1	1	183	383	>Bacteria>Bacteroidota	Bacteroidota bacterium
t20-05-00433	MCD4812882.1	1	195	394	>Bacteria	bacterium
t20-05-00433	MBI5200010.1	1	200	400	>Bacteria>Elusimicrobiota	Elusimicrobiota bacterium
t20-05-00433	MDE2490376.1	1	200	401	>Bacteria>Elusimicrobiota	Elusimicrobiota bacterium
t20-05-00433	MBI3298706.1	1	200	400	>Bacteria>Elusimicrobiota	Elusimicrobiota bacterium
t20-05-00433	MBI4802359.1	1	200	401	>Bacteria>Elusimicrobiota	Elusimicrobiota bacterium
t20-05-00433	MBI2974041.1	1	194	376	>Bacteria>Myxococcota	Deltaproteobacteria bacterium
t20-05-00433	MBI5299781.1	1	194	393	>Bacteria>Myxococcota	Deltaproteobacteria bacterium
t20-05-00433	MBI1870634.1	1	200	400	>Bacteria>Chlamydiota	Chlamydiota bacterium
t20-05-00433	KAF0207404.1	1	195	393	>Bacteria>Actinomycetota	Actinomycetota bacterium
t20-05-00433	MDZ4655089.1	1	195	395	>Bacteria>Actinomycetota	Coriobacteriia bacterium
t20-05-00433	MCX6545016.1	1	195	394	>Bacteria>Acidobacteriota	Acidobacteriota bacterium
t20-05-00433	MBN2847543.1	1	247	247	>Bacteria>Actinomycetota	Coriobacteriia bacterium
t20-05-00433	TLM65360.1	1	193	260	>Bacteria>Actinomycetota	Actinomycetota bacterium
t20-05-00433	MDP2181779.1	1	170	370	>Bacteria>Actinomycetota	Actinomycetota bacterium
t20-05-00433	HEY5433167.1	1	196	398	>Bacteria>Actinomycetota	Coriobacteriia bacterium
t20-05-00433	RJQ53241.1	1	195	395	>Bacteria>Actinomycetota	Actinomycetota bacterium
t20-05-00433	MBW6469217.1	1	173	370	>Bacteria>Actinomycetota	Coriobacteriia bacterium
t20-05-00433	MDZ4180105.1	1	193	390	>Bacteria>Actinomycetota	Coriobacteriia bacterium
t20-05-00433	MBU2603931.1	1	200	401	>Bacteria>Actinomycetota	Actinomycetota bacterium
t20-05-00433	HJW74924.1	1	196	396	>Bacteria>Actinomycetota	Thermoleophilia bacterium
t20-05-00433	MCX6364236.1	1	173	368	>Bacteria>Actinomycetota	Actinomycetota bacterium
t20-05-00433	MBN2204232.1	1	196	390	>Bacteria>Actinomycetota	Thermoleophilia bacterium
t20-05-00433	RJQ32242.1	1	197	397	>Bacteria>Actinomycetota	Actinomycetota bacterium
t20-05-00433	MDI6891759.1	1	197	410	>Bacteria>Actinomycetota	Actinomycetota bacterium
t20-05-00433	WP_308755250.1	1	190	190	>Bacteria>Actinomycetota	Candidatus Hakubella thermalkaliphila
t20-05-00433	MBU1670428.1	1	196	395	>Bacteria>Actinomycetota	Actinomycetota bacterium
t20-05-00433	MDQ7823848.1	1	197	394	>Bacteria>Vulcanimicrobiota	Candidatus Eremiobacterota bacterium
t20-05-00433	HAS16785.1	1	195	395	>Bacteria>Nitrospirota	Nitrospiraceae bacterium
t20-05-00433	PKQ28971.1	1	196	395	>Bacteria>Actinomycetota	Candidatus Anoxymicrobium japonicum
t20-05-00433	MBI5363181.1	1	194	396	>Bacteria>Planctomycetota	Planctomycetota bacterium
t20-05-00433	HBC85874.1	1	197	396	>Bacteria>Lentisphaerota	Lentisphaeria bacterium
t20-05-00433	MDR2690868.1	1	196	394	>Bacteria>Bacteroidota	Dysgonamonadaceae bacterium
t20-05-00433	MDR0872273.1	1	196	394	>Bacteria>Bacteroidota	Prevotellaceae bacterium
t20-05-00433	GHT02321.1	1	196	394	>Bacteria>Bacteroidota	Bacteroidia bacterium
t20-05-00433	MDR0799552.1	1	194	392	>Bacteria>Bacteroidota	Dysgonamonadaceae bacterium
t20-05-00433	MDR3269668.1	1	195	393	>Bacteria>Bacteroidota	Tannerella sp.
t20-05-00433	HUW07518.1	1	196	394	>Bacteria>Bacteroidota	Williamwhitmania sp.
t20-05-00433	MDE3183907.1	1	196	394	>Bacteria>Bacteroidota	Bacteroidota bacterium
t20-05-00433	HNS18686.1	1	199	401	>Bacteria>Bacteroidota	Bacteroidales bacterium
t20-05-00433	NLX29155.1	1	197	395	>Bacteria>Bacteroidota	Bacteroidales bacterium
t20-05-00433	WP_325581965.1	1	196	394	>Bacteria>Bacteroidota	Dinghuibacter sp.
t20-05-00433	WP_324553451.1	1	196	395	>Bacteria>Bacteroidota	Agriterribacter sp.
t20-05-00433	MBP7931029.1	1	200	398	>Bacteria>Bacteroidota	Chitinophagaceae bacterium
t20-05-00433	MBK8927925.1	1	197	395	>Bacteria>Bacteroidota	Crocinitomicaceae bacterium
t20-05-00433	NDC78609.1	1	199	397	>Bacteria>Bacteroidota	Chitinophagia bacterium
t20-05-00433	MDR0849506.1	1	208	412	>Bacteria>Actinomycetota	Propionibacteriaceae bacterium
t20-05-00433	MBC8400247.1	1	198	397	>Bacteria>Candidatus Neomarinimicrobiota	Candidatus Neomarinimicrobiota bacterium
t20-05-00433	MDP5171435.1	1	198	396	>Bacteria>Bacteroidota	Bacteroidia bacterium
t20-05-00433	OGU16999.1	1	197	395	>Bacteria>Ignavibacteriota	Ignavibacteria bacterium GWA2_35_8
t20-05-00433	WP_110024362.1	1	198	397	>Bacteria>Chlorobiota	Prosthecochloris marina
t20-05-00433	MCK5135835.1	1	197	397	>Bacteria>Bacteroidota	Bacteroidales bacterium
t20-05-00433	HHN48556.1	1	200	399	>Bacteria>Bacteroidota	Bacteroidales bacterium
t20-05-00433	MEA3445263.1	1	197	395	>Bacteria>Bacteroidota	Bacteroidota bacterium
t20-05-00433	HCS21795.1	1	197	395	>Bacteria>Bacteroidota	Bacteroidota bacterium
t20-05-00433	MBL7831033.1	1	196	396	>Bacteria>Bacteroidota	Saprospiraceae bacterium
t20-05-00433	HED37461.1	1	197	395	>Bacteria>Ignavibacteriota	Ignavibacteria bacterium
t20-05-00433	NOX19065.1	1	197	395	>Bacteria>Chlorobiota	Chlorobiota bacterium
t20-05-00433	MCB0752565.1	1	182	182	>Bacteria>Ignavibacteriota	Ignavibacteriota bacterium
t20-05-00433	RLD08910.1	1	197	395	>Bacteria>Chlamydiota	Chlamydiota bacterium
t20-05-00433	MDX2195786.1	1	198	397	>Bacteria>Bacteroidota	Cytophagales bacterium
t20-05-00433	MDX2190558.1	1	197	377	>Bacteria>Bacteroidota	Bacteroidota bacterium
t20-05-00433	MBW6533765.1	1	196	394	>Bacteria>Bacteroidota	Mariniphaga sp.
t20-05-00433	MBU3659072.1	1	183	382	>Bacteria>Bacteroidota	Flavobacteriales bacterium
t20-05-00433	MCA0365732.1	1	196	394	>Bacteria>Bacteroidota	Bacteroidota bacterium
t20-05-00433	MDA2921169.1	1	196	349	>Bacteria>Thermodesulfobacteriota	Desulfobacterota bacterium AH_259_B03_O07
t20-05-00433	MCF6170216.1	1	160	160	>Bacteria>Bacteroidota	Bacteroidales bacterium
t20-05-00433	MBX7042962.1	1	195	395	>Bacteria>Ignavibacteriota	Ignavibacteria bacterium
t20-05-00433	TAL62974.1	1	193	392	>Bacteria>Bacteroidota	Bacteroidota bacterium
t20-05-00433	HET54721.1	1	196	395	>Bacteria>Ignavibacteriota	Ignavibacteria bacterium
t20-05-00433	MCF8239924.1	1	196	395	>Bacteria>Ignavibacteriota	Melioribacteraceae bacterium
t20-05-00433	NWF88028.1	1	196	395	>Bacteria>Ignavibacteriota	Ignavibacteriaceae bacterium
t20-05-00433	WP_240526740.1	1	197	395	>Bacteria>Bacteroidota	Candidatus Sulfidibacterium hydrothermale
t20-05-00433	NBV36583.1	1	185	381	>Bacteria>Bacteroidota	Bacteroidota bacterium
t20-05-00433	MCL9981093.1	1	196	392	>Bacteria>Bacteroidota	Bacteroidia bacterium
t20-05-00433	MBL0314436.1	1	197	393	>Bacteria>Bacteroidota	Flavobacteriales bacterium
t20-05-00433	RME07411.1	1	196	394	>Bacteria>Bacteroidota	Bacteroidota bacterium
t20-05-00433	MCF8225305.1	1	196	394	>Bacteria>Bacteroidota	Bacteroidales bacterium
t20-05-00433	MBI5676560.1	1	197	399	>Bacteria>Nitrospirota	Nitrospirota bacterium
t20-05-00433	OFY66229.1	1	198	397	>Bacteria>Bacteroidota	Bacteroidetes bacterium RBG_13_43_22
t20-05-00433	MCG2789187.1	1	197	397	>Bacteria>Actinomycetota	Actinomycetes bacterium
t20-05-00433	MCO6493951.1	1	155	155	>Bacteria>Bacteroidota	Phaeodactylibacter sp.
t20-05-00433	MBP5365597.1	1	198	396	>Bacteria>Bacteroidota	Bacteroidales bacterium
t20-05-00433	MBQ4508749.1	1	197	396	>Bacteria>Bacteroidota	Paludibacteraceae bacterium
t20-05-00433	MCF0199759.1	1	197	395	>Bacteria>Bacteroidota	Bacteroidales bacterium
t20-05-00433	HAY17745.1	1	201	399	>Bacteria>Bacteroidota	Rikenellaceae bacterium
t20-05-00433	WP_071149754.1	1	197	398	>Bacteria>Bacteroidota	Bacteroides ndongoniae
t20-05-00433	MCI6319166.1	1	197	401	>Bacteria>Bacteroidota	Rikenellaceae bacterium
t20-05-00433	WP_044126457.1	1	196	394	>Bacteria>Bacteroidota	Segatella buccae ATCC 33574
t20-05-00433	HJB43372.1	1	196	395	>Bacteria>Bacteroidota	Candidatus Coprenecus merdipullorum
t20-05-00433	MBR4564404.1	1	196	396	>Bacteria>Bacteroidota	Paludibacteraceae bacterium
t20-05-00433	MEE1271943.1	1	196	395	>Bacteria>Bacteroidota	Bacteroidales bacterium
t20-05-00433	MCQ2383027.1	1	196	396	>Bacteria>Bacillota	Clostridia bacterium
t20-05-00433	MBQ2065451.1	1	172	372	>Bacteria>Bacteroidota	Paludibacteraceae bacterium
t20-05-00433	MCI7615305.1	1	196	395	>Bacteria>Bacteroidota	Bacteroidales bacterium
t20-05-00433	MCQ2264919.1	1	196	394	>Bacteria>Bacteroidota	Bacteroidales bacterium
t20-05-00433	MBQ4508094.1	1	195	394	>Bacteria>Bacteroidota	Paludibacteraceae bacterium
t20-05-00433	MBQ7449155.1	1	195	394	>Bacteria>Bacteroidota	Paludibacteraceae bacterium
t20-05-00433	MCC8071216.1	1	197	396	>Bacteria>Bacteroidota	Bacteroidales bacterium
t20-05-00433	MCI6323972.1	1	196	395	>Bacteria>Bacteroidota	Bacteroidales bacterium
t20-05-00433	MBQ2838058.1	1	195	394	>Bacteria>Bacteroidota	Muribaculaceae bacterium
t20-05-00433	MBO8477274.1	1	194	392	>Bacteria>Bacteroidota	Candidatus Limisoma faecipullorum
t20-05-00433	MBR3647210.1	1	195	392	>Bacteria>Bacteroidota	Paludibacteraceae bacterium
t20-05-00433	MDP4602876.1	1	197	394	>Bacteria>Bacteroidota	Schleiferiaceae bacterium
t20-05-00433	MCB0695509.1	1	196	395	>Bacteria>Bacteroidota	Saprospiraceae bacterium
t20-05-00433	MCK5132872.1	1	196	400	>Bacteria>Candidatus Fermentibacteria	Candidatus Sabulitectum sp.
t20-05-00433	MBD3276877.1	1	196	398	>Bacteria	Candidatus Aegiribacteria sp.
t20-05-00433	MDD3804364.1	1	196	392	>Bacteria	bacterium
t20-05-00433	MDZ4805191.1	1	196	395	>Bacteria>Candidatus Eisenbacteria	Candidatus Eisenbacteria bacterium
t20-05-00433	MCK4640381.1	1	197	398	>Bacteria>Candidatus Neomarinimicrobiota	Candidatus Neomarinimicrobiota bacterium
t20-05-00433	MBM4252437.1	1	199	400	>Bacteria>Myxococcota	Deltaproteobacteria bacterium
t20-05-00433	MBS0286135.1	1	196	396	>Bacteria>Pseudomonadota	Pseudomonadota bacterium
t20-05-00433	MBU2506062.1	1	195	395	>Bacteria>Bacteroidota	Bacteroidota bacterium
t20-05-00433	MBK7212493.1	1	196	395	>Bacteria>Bacteroidota	Bacteroidales bacterium
t20-05-00433	MCX5855857.1	1	184	383	>Bacteria>Myxococcota	Deltaproteobacteria bacterium
t20-05-00433	MCC2666442.1	1	196	397	>Bacteria>Pseudomonadota	Gammaproteobacteria bacterium
t20-05-00433	MBA3856014.1	1	194	394	>Bacteria>Cyanobacteriota	Cyanobacteria bacterium PR.3.49
t20-05-00433	MBU4483851.1	1	195	395	>Bacteria	bacterium
t20-05-00433	MDE0375647.1	1	199	398	>Bacteria	bacterium
t20-05-00433	MDD9820331.1	1	202	403	>Bacteria>Nitrospirota	Nitrospira sp.
t20-05-00433	RJP30885.1	1	203	407	>Bacteria>Actinomycetota	Actinomycetota bacterium
t20-05-00433	WP_018461878.1	1	201	396	>Bacteria>Deinococcota	Thermus oshimai DSM 12092
t20-05-00433	GBE14552.1	1	201	401	>Bacteria	bacterium BMS3Abin14
t20-05-00433	MBI4209514.1	1	195	396	>Bacteria>Myxococcota	Deltaproteobacteria bacterium
t20-05-00433	MBM4066064.1	1	202	402	>Bacteria>Planctomycetota	Planctomycetota bacterium
t20-05-00433	OJW53934.1	1	197	396	>Bacteria>Pseudomonadota	Alphaproteobacteria bacterium 41-28
t20-05-00433	MBY0273491.1	1	197	397	>Bacteria>Pseudomonadota	Alphaproteobacteria bacterium
t20-05-00433	HET7569229.1	1	199	400	>Bacteria>Pseudomonadota	Gammaproteobacteria bacterium
t20-05-00433	HEX9776315.1	1	201	398	>Bacteria>Actinomycetota	Actinomycetota bacterium
t20-05-00433	HEV8469442.1	1	199	398	>Bacteria>Chloroflexota	Candidatus Limnocylindria bacterium
t20-05-00433	MCB0714220.1	1	198	399	>Bacteria>Ignavibacteriota	Ignavibacteriota bacterium
t20-05-00433	KXK57282.1	1	198	401	>Bacteria>Chlorobiota	Chlorobi bacterium OLB7
t20-05-00433	MCX6860009.1	1	197	397	>Bacteria>Verrucomicrobiota	Verrucomicrobiota bacterium
t20-05-00433	MBP6773959.1	1	201	423	>Bacteria>Gemmatimonadota	Gemmatimonadaceae bacterium
t20-05-00433	WP_066917793.1	1	203	404	>Bacteria>Pseudomonadota	Steroidobacter denitrificans
t20-05-00433	HWH39535.1	1	203	398	>Bacteria>Pseudomonadota	Usitatibacter sp.
t20-05-00433	MCK4581532.1	1	199	400	>Bacteria>Chloroflexota	Dehalococcoidia bacterium
t20-05-00433	HEU4904721.1	1	200	392	>Bacteria>Actinomycetota	Solirubrobacterales bacterium
t20-05-00433	HEX5594274.1	1	200	392	>Bacteria>Actinomycetota	Solirubrobacterales bacterium
t20-05-00433	MCK9460160.1	1	197	396	>Bacteria>Pseudomonadota	Pseudomonadota bacterium
t20-05-00433	MBC7464392.1	1	196	397	>Bacteria>Bdellovibrionota	Bdellovibrio sp.
t20-05-00433	MBL0097562.1	1	198	398	>Bacteria>Bacteroidota	Bacteroidota bacterium
t20-05-00433	MCL4233030.1	1	203	403	>Bacteria>Myxococcota	Deltaproteobacteria bacterium
t20-05-00433	HEY5497159.1	1	197	374	>Bacteria>Thermodesulfobacteriota	Syntrophales bacterium
t20-05-00433	NQW44133.1	1	194	393	>Bacteria>Myxococcota	Deltaproteobacteria bacterium
t20-05-00433	WP_141730805.1	1	194	392	>Bacteria>Bdellovibrionota	Oligoflexus tunisiensis
t20-05-00433	MDB4913050.1	1	198	398	>Bacteria>Gemmatimonadota	Gemmatimonadota bacterium
t20-05-00433	MDE3269904.1	1	196	393	>Bacteria>Pseudomonadota	Pseudomonadota bacterium
t20-05-00433	MBZ0213262.1	1	180	381	>Bacteria>Armatimonadota	Fimbriimonadaceae bacterium
t20-05-00433	MDG6913626.1	1	201	401	>Archaea>Nitrososphaerota	Nitrososphaerota archaeon
t20-05-00433	MCK5246670.1	1	199	199	>Bacteria>Candidatus Bipolaricaulota	Candidatus Bipolaricaulota bacterium
t20-05-00433	MBR4648996.1	1	196	399	>Bacteria>Bacteroidota	Bacteroidaceae bacterium
t20-05-00433	MBQ8720611.1	1	196	394	>Bacteria>Bacteroidota	Paludibacteraceae bacterium
t20-05-00433	MBQ6745589.1	1	196	395	>Bacteria>Bacteroidota	Bacteroidaceae bacterium
t20-05-00433	MDE6630128.1	1	196	388	>Bacteria>Bacteroidota	Bacteroidales bacterium
t20-05-00433	MBO5799160.1	1	196	394	>Bacteria>Bacteroidota	Paludibacteraceae bacterium
t20-05-00433	MBQ2044474.1	1	196	396	>Bacteria>Bacteroidota	Bacteroidaceae bacterium
t20-05-00433	MBO7287119.1	1	196	395	>Bacteria>Bacteroidota	Bacteroidales bacterium
t20-05-00433	MCQ2289955.1	1	196	398	>Bacteria>Bacteroidota	Muribaculaceae bacterium
t20-05-00433	MBP5345705.1	1	196	394	>Bacteria>Bacteroidota	Bacteroidales bacterium
t20-05-00433	WP_297659386.1	1	196	397	>Bacteria>Bacteroidota	uncultured Prevotella sp.
t20-05-00433	MBO7554225.1	1	196	396	>Bacteria>Bacteroidota	Bacteroidaceae bacterium
t20-05-00433	MBR7022064.1	1	196	394	>Bacteria>Bacteroidota	Bacteroidales bacterium
t20-05-00433	MBQ1648897.1	1	196	396	>Bacteria>Bacteroidota	Bacteroidales bacterium
t20-05-00433	MBR4841285.1	1	196	399	>Bacteria>Bacteroidota	Paludibacteraceae bacterium
t20-05-00433	MDY6384172.1	1	196	398	>Bacteria>Bacteroidota	Bacteroidales bacterium
t20-05-00433	MBR0296637.1	1	196	395	>Bacteria>Bacteroidota	Paludibacteraceae bacterium
t20-05-00433	MCQ2312150.1	1	172	371	>Bacteria>Bacteroidota	Paludibacteraceae bacterium
t20-05-00433	MBQ8099925.1	1	196	395	>Bacteria>Bacteroidota	Paludibacteraceae bacterium
t20-05-00433	MBQ6237916.1	1	196	395	>Bacteria>Bacteroidota	Bacteroidales bacterium
t20-05-00433	HCS88460.1	1	196	395	>Bacteria>Bacteroidota	Bacteroidales bacterium
t20-05-00433	MBO4371269.1	1	196	395	>Bacteria>Bacteroidota	Paludibacteraceae bacterium
t20-05-00433	MBO4599776.1	1	196	395	>Bacteria>Bacteroidota	Bacteroidales bacterium
t20-05-00433	MBQ3740732.1	1	196	396	>Bacteria>Bacteroidota	Bacteroidales bacterium
t20-05-00433	MBQ7711350.1	1	194	393	>Bacteria>Bacteroidota	Bacteroidales bacterium
t20-05-00433	WP_256625026.1	1	198	397	>Bacteria>Bacteroidota	Segatella copri
t20-05-00433	MCI7379026.1	1	198	396	>Bacteria>Bacteroidota	Bacteroidales bacterium
t20-05-00433	MBO4963925.1	1	198	396	>Bacteria>Bacteroidota	Prevotella sp.
t20-05-00433	MCQ2306734.1	1	196	395	>Bacteria>Bacteroidota	Bacteroidales bacterium
t20-05-00433	MBQ0136695.1	1	198	396	>Bacteria>Bacteroidota	Bacteroidales bacterium
t20-05-00433	MCQ2974106.1	1	198	397	>Bacteria>Bacteroidota	Bacteroidales bacterium
t20-05-00433	MBR4154856.1	1	197	398	>Bacteria>Bacteroidota	Paludibacteraceae bacterium
t20-05-00433	MBQ3769655.1	1	197	395	>Bacteria>Bacteroidota	Prevotella sp.
t20-05-00433	MBQ9212580.1	1	198	396	>Bacteria>Bacteroidota	Bacteroidales bacterium
t20-05-00433	MBR5982115.1	1	198	397	>Bacteria>Bacteroidota	Bacteroidales bacterium
t20-05-00433	MBR5433449.1	1	198	397	>Bacteria>Bacteroidota	Bacteroidales bacterium
t20-05-00433	MCI7598628.1	1	196	395	>Bacteria>Bacteroidota	Bacteroidales bacterium
t20-05-00433	WP_044248583.1	1	196	402	>Bacteria>Bacteroidota	Hallella seregens ATCC 51272
t20-05-00433	WP_081657788.1	1	196	300	>Bacteria>Bacteroidota	Prevotella sp. AGR2160
t20-05-00433	MCQ2310614.1	1	196	394	>Bacteria>Bacteroidota	Paludibacteraceae bacterium
t20-05-00433	MBP9995537.1	1	197	395	>Bacteria>Bacteroidota	Candidatus Limimorpha caballi
t20-05-00433	MCQ2265199.1	1	197	395	>Bacteria>Bacteroidota	Bacteroidales bacterium
t20-05-00433	MCC8117495.1	1	197	396	>Bacteria>Bacteroidota	Bacteroidales bacterium
t20-05-00433	MBS7348534.1	1	198	396	>Bacteria>Bacteroidota	Muribaculaceae bacterium
t20-05-00433	MDD7233329.1	1	198	401	>Bacteria>Bacteroidota	Bacteroidales bacterium
t20-05-00433	MCM1141759.1	1	199	405	>Bacteria>Bacteroidota	Muribaculum sp.
t20-05-00433	MBQ9275798.1	1	197	406	>Bacteria>Pseudomonadota	Succinivibrio sp.
t20-05-00433	MDE5560934.1	1	197	397	>Bacteria>Bacteroidota	Bacteroidaceae bacterium
t20-05-00433	MDO4186076.1	1	197	395	>Bacteria>Bacteroidota	Bacteroidales bacterium
t20-05-00433	MDY4663861.1	1	196	395	>Bacteria>Bacteroidota	Alloprevotella sp.
t20-05-00433	MBR1667030.1	1	196	396	>Bacteria>Bacteroidota	Bacteroidaceae bacterium
t20-05-00433	MBQ2573205.1	1	188	387	>Bacteria>Bacteroidota	Bacteroidales bacterium
t20-05-00433	WP_167961690.1	1	196	395	>Bacteria>Bacteroidota	Bacteroides faecium
t20-05-00433	MDO4181318.1	1	196	394	>Bacteria>Bacteroidota	Bacteroidales bacterium
t20-05-00433	WP_224320223.1	1	196	394	>Bacteria>Bacteroidota	Bacteroides cellulosilyticus
t20-05-00433	MBO8470327.1	1	196	394	>Bacteria>Bacteroidota	Candidatus Cryptobacteroides faecavium
t20-05-00433	MBR4323993.1	1	236	236	>Bacteria>Bacteroidota	Bacteroidales bacterium
t20-05-00433	MBR6105898.1	1	196	396	>Bacteria>Bacteroidota	Paludibacteraceae bacterium
t20-05-00433	MCQ2321923.1	1	196	395	>Bacteria>Bacteroidota	Bacteroidales bacterium
t20-05-00433	MBR2260598.1	1	198	396	>Bacteria>Bacteroidota	Paludibacteraceae bacterium
t20-05-00433	MBR6445569.1	1	196	394	>Bacteria>Bacteroidota	Prevotella sp.
t20-05-00433	MBR2359346.1	1	196	395	>Bacteria>Bacteroidota	Bacteroidaceae bacterium
t20-05-00433	MCQ2607425.1	1	196	395	>Bacteria>Bacteroidota	Bacteroidales bacterium
t20-05-00433	MCQ2318470.1	1	196	396	>Bacteria>Bacteroidota	Bacteroidales bacterium
t20-05-00433	MBQ0161202.1	1	196	394	>Bacteria>Bacteroidota	Candidatus Colimorpha merdihippi
t20-05-00433	MCQ2347721.1	1	196	394	>Bacteria>Bacteroidota	Paludibacteraceae bacterium
t20-05-00433	MCQ2313516.1	1	196	394	>Bacteria>Bacteroidota	Paludibacteraceae bacterium
t20-05-00433	MBQ0090337.1	1	196	397	>Bacteria>Bacteroidota	Candidatus Faecinaster equi
t20-05-00433	MBQ8386358.1	1	196	397	>Bacteria>Bacteroidota	Paludibacteraceae bacterium
t20-05-00433	MCQ2329197.1	1	196	402	>Bacteria>Bacteroidota	Paludibacteraceae bacterium
t20-05-00433	MBR5821849.1	1	196	331	>Bacteria>Bacteroidota	Alistipes sp.
t20-05-00433	MEE1095899.1	1	196	396	>Bacteria>Bacteroidota	Paludibacteraceae bacterium
t20-05-00433	MDY2942519.1	1	158	362	>Bacteria>Bacteroidota	Paludibacteraceae bacterium
t20-05-00433	MBR5074743.1	1	197	397	>Bacteria>Bacteroidota	Bacteroidales bacterium
t20-05-00433	MBQ9192457.1	1	176	385	>Bacteria>Bacteroidota	Bacteroidales bacterium
t20-05-00433	MCQ2117645.1	1	196	402	>Bacteria>Bacteroidota	Bacteroidales bacterium
t20-05-00433	MBQ0024333.1	1	196	401	>Bacteria>Bacteroidota	Candidatus Cacconaster merdequi
t20-05-00433	MBR4297531.1	1	255	255	>Bacteria>Bacteroidota	Bacteroidaceae bacterium
t20-05-00433	MCD8210422.1	1	191	389	>Bacteria>Bacteroidota	Prevotella sp.
t20-05-00433	MCF0178163.1	1	196	394	>Bacteria>Bacteroidota	Bacteroidales bacterium
t20-05-00433	MCD8208002.1	1	196	394	>Bacteria>Bacteroidota	Bacteroidales bacterium
t20-05-00433	MCI7315058.1	1	196	291	>Bacteria>Bacteroidota	Bacteroidales bacterium
t20-05-00433	WP_251621363.1	1	196	393	>Bacteria>Bacteroidota	Odoribacter lunatus
t20-05-00433	MBO7055171.1	1	196	394	>Bacteria>Bacteroidota	Bacteroidales bacterium
t20-05-00433	MBD5308840.1	1	196	394	>Bacteria>Bacteroidota	Bacteroides sp.
t20-05-00433	MCF0181025.1	1	196	357	>Bacteria>Bacteroidota	Muribaculaceae bacterium
t20-05-00433	MCH5234840.1	1	195	394	>Bacteria>Bacteroidota	Muribaculaceae bacterium
t20-05-00433	MBE6340302.1	1	196	394	>Bacteria>Bacteroidota	Bacteroidales bacterium
t20-05-00433	MCR5394956.1	1	196	394	>Bacteria>Bacteroidota	Bacteroidales bacterium
t20-05-00433	MEE0521054.1	1	197	395	>Bacteria>Bacteroidota	Bacteroidaceae bacterium
t20-05-00433	MCQ2277118.1	1	196	394	>Bacteria>Bacteroidota	Bacteroidales bacterium
t20-05-00433	MBR6830406.1	1	256	256	>Bacteria>Bacteroidota	Paludibacteraceae bacterium
t20-05-00433	MBQ6962298.1	1	196	395	>Bacteria>Bacteroidota	Paludibacteraceae bacterium
t20-05-00433	MCQ2342896.1	1	196	395	>Bacteria>Bacteroidota	Paludibacteraceae bacterium
t20-05-00433	MCQ2078392.1	1	196	377	>Bacteria>Bacteroidota	Bacteroidaceae bacterium
t20-05-00433	MBQ7672846.1	1	196	395	>Bacteria>Bacteroidota	Paludibacteraceae bacterium
t20-05-00433	MCI5912425.1	1	196	394	>Bacteria>Bacteroidota	Prevotella sp.
t20-05-00433	PKP21371.1	1	196	394	>Bacteria>Bacteroidota	Bacteroidetes bacterium HGW-Bacteroidetes-20
t20-05-00433	MBR5208502.1	1	196	394	>Bacteria>Bacteroidota	Paludibacteraceae bacterium
t20-05-00433	MBO4741580.1	1	196	395	>Bacteria>Bacteroidota	Bacteroidales bacterium
t20-05-00433	MBQ5975912.1	1	196	395	>Bacteria>Bacteroidota	Bacteroidales bacterium
t20-05-00433	MCI2082681.1	1	197	396	>Bacteria>Bacteroidota	Bacteroidales bacterium
t20-05-00433	MDR0907586.1	1	198	397	>Bacteria>Bacteroidota	Rikenellaceae bacterium
t20-05-00433	MDD6436574.1	1	196	395	>Bacteria>Bacteroidota	Prevotella sp.
t20-05-00433	WP_028910692.1	1	196	394	>Bacteria>Bacteroidota	Prevotella sp. AGR2160
t20-05-00433	MCQ2186269.1	1	196	395	>Bacteria>Bacteroidota	Bacteroidales bacterium
t20-05-00433	MBR5677263.1	1	196	338	>Bacteria>Bacteroidota	Paludibacteraceae bacterium
t20-05-00433	MBR6929002.1	1	196	395	>Bacteria>Bacteroidota	Bacteroidales bacterium
t20-05-00433	MBR4354587.1	1	196	395	>Bacteria>Kiritimatiellota	Kiritimatiellia bacterium
t20-05-00433	MBR3583216.1	1	172	371	>Bacteria>Kiritimatiellota	Kiritimatiellia bacterium
t20-05-00433	MCI5991111.1	1	197	396	>Bacteria>Pseudomonadota	Sutterella sp.
t20-05-00433	HJD07831.1	1	160	160	>Bacteria>Pseudomonadota	Candidatus Sutterella merdavium
t20-05-00433	WP_139687374.1	1	195	394	>Bacteria>Pseudomonadota	uncultured Sutterella sp.
t20-05-00433	MCI7249548.1	1	196	395	>Bacteria>Bacteroidota	Prevotella sp.
t20-05-00433	MCI6838274.1	1	196	395	>Bacteria>Bacteroidota	Prevotella sp.
t20-05-00433	MBO5594581.1	1	196	393	>Bacteria>Bacteroidota	Prevotella sp.
t20-05-00433	WP_129650754.1	1	196	395	>Bacteria>Bacteroidota	Alistipes senegalensis
t20-05-00433	MBO7597473.1	1	196	395	>Bacteria>Bacteroidota	Bacteroidales bacterium
t20-05-00433	MBR4986469.1	1	196	395	>Bacteria>Pseudomonadota	Pseudomonadota bacterium
t20-05-00433	MBQ0088312.1	1	197	395	>Bacteria>Bacteroidota	Candidatus Faecinaster equi
t20-05-00433	MBQ4420271.1	1	196	395	>Bacteria>Bacteroidota	Bacteroidales bacterium
t20-05-00433	MDL2228035.1	1	196	396	>Bacteria>Bacteroidota	Odoribacter sp. OttesenSCG-928-L07
t20-05-00433	MCR5247133.1	1	197	396	>Bacteria>Bacteroidota	Paludibacteraceae bacterium
t20-05-00433	MBO7566715.1	1	197	396	>Bacteria>Bacteroidota	Bacteroidales bacterium
t20-05-00433	MBQ4008713.1	1	197	396	>Bacteria>Bacteroidota	Muribaculaceae bacterium
t20-05-00433	MCD8207641.1	1	197	397	>Bacteria>Bacteroidota	Bacteroidales bacterium
t20-05-00433	MBQ3657054.1	1	196	397	>Bacteria>Bacteroidota	Bacteroidales bacterium
t20-05-00433	MCQ2313026.1	1	197	396	>Bacteria>Bacteroidota	Paludibacteraceae bacterium
t20-05-00433	MBQ2176096.1	1	195	394	>Bacteria>Pseudomonadota	Alphaproteobacteria bacterium
t20-05-00433	MBR6065784.1	1	195	394	>Bacteria>Bacteroidota	Paludibacteraceae bacterium
t20-05-00433	MCF8408407.1	1	198	396	>Bacteria>Bacteroidota	Crocinitomicaceae bacterium
t20-05-00433	MBM3186542.1	1	196	395	>Bacteria>Bacteroidota	Bacteroidota bacterium
t20-05-00433	WP_237739842.1	1	183	381	>Bacteria>Bacteroidota	Pedobacter arcticus A12
t20-05-00433	MBD3748170.1	1	196	394	>Bacteria>Bacteroidota	Sphingobacteriales bacterium
t20-05-00433	WP_113951184.1	1	196	395	>Bacteria>Bacteroidota	Pedobacter miscanthi
t20-05-00433	WP_310590331.1	1	196	394	>Bacteria>Bacteroidota	Dyadobacter sp. NIV53
t20-05-00433	MDB5153918.1	1	196	394	>Bacteria>Bacteroidota	Mucilaginibacter sp.
t20-05-00433	WP_235833151.1	1	172	370	>Bacteria>Bacteroidota	Arcticibacter tournemirensis
t20-05-00433	HEY5327174.1	1	196	395	>Bacteria>Bacteroidota	Mucilaginibacter sp.
t20-05-00433	WP_026768812.1	1	196	394	>Bacteria>Bacteroidota	Asinibacterium sp. OR53
t20-05-00433	KAF0242665.1	1	196	394	>Bacteria>Bacteroidota	Chitinophagaceae bacterium
t20-05-00433	WP_051417224.1	1	196	394	>Bacteria>Bacteroidota	Sediminibacterium salmoneum NBRC 103935
t20-05-00433	WP_130855225.1	1	196	394	>Bacteria>Bacteroidota	Olivibacter jilunii
t20-05-00433	MCK9404480.1	1	187	276	>Bacteria>Bacteroidota	Chitinophagaceae bacterium
t20-05-00433	WP_301930906.1	1	196	394	>Bacteria>Bacteroidota	Ferruginibacter sp.
t20-05-00433	HVZ57813.1	1	234	234	>Bacteria>Bacteroidota	Chitinophagaceae bacterium
t20-05-00433	HSU28436.1	1	196	394	>Bacteria>Bacteroidota	Chitinophagaceae bacterium
t20-05-00433	MDB5232023.1	1	194	392	>Bacteria>Bacteroidota	Chitinophagaceae bacterium
t20-05-00433	WP_194128632.1	1	196	395	>Bacteria>Bacteroidota	Pedobacter sp. MC2016-24
t20-05-00433	WP_235151507.1	1	196	394	>Bacteria>Bacteroidota	Dyadobacter sp. CY345
t20-05-00433	WP_234650895.1	1	183	381	>Bacteria>Bacteroidota	Dyadobacter sp. CY356
t20-05-00433	MBL7891468.1	1	197	394	>Bacteria>Bacteroidota	Bacteroidia bacterium
t20-05-00433	MDD5569847.1	1	197	395	>Bacteria>Bacteroidota	Bacteroidales bacterium
t20-05-00433	MBP6000579.1	1	196	394	>Bacteria>Bacteroidota	Sediminibacterium sp.
t20-05-00433	MCK4678079.1	1	196	394	>Bacteria>Bacteroidota	Bacteroidales bacterium
t20-05-00433	MCA6482077.1	1	196	394	>Bacteria>Bacteroidota	Chitinophagaceae bacterium
t20-05-00433	MBL7825842.1	1	177	375	>Bacteria>Bacteroidota	Saprospiraceae bacterium
t20-05-00433	MBL7797416.1	1	196	394	>Bacteria>Bacteroidota	Saprospiraceae bacterium
t20-05-00433	MDX2280847.1	1	196	395	>Bacteria>Bacteroidota	Saprospiraceae bacterium
t20-05-00433	MDX2249733.1	1	196	394	>Bacteria>Bacteroidota	Bacteroidia bacterium
t20-05-00433	MBX2928437.1	1	197	395	>Bacteria>Bacteroidota	Saprospiraceae bacterium
t20-05-00433	MCC6281986.1	1	196	395	>Bacteria>Bacteroidota	Saprospiraceae bacterium
t20-05-00433	MCB9315167.1	1	197	395	>Bacteria>Bacteroidota	Lewinellaceae bacterium
t20-05-00433	MBL7805457.1	1	198	397	>Bacteria>Bacteroidota	Saprospiraceae bacterium
t20-05-00433	MDZ7605361.1	1	196	394	>Bacteria>Bacteroidota	Cyclobacteriaceae bacterium
t20-05-00433	HXH18558.1	1	197	395	>Bacteria>Bacteroidota	Chitinophagales bacterium
t20-05-00433	MBA4303004.1	1	190	389	>Bacteria>Bacteroidota	Sphingobacteriaceae bacterium
t20-05-00433	MDP2187646.1	1	190	389	>Bacteria>Bacteroidota	Sphingobacteriaceae bacterium
t20-05-00433	GHU94889.1	1	196	394	>Bacteria>Bacteroidota	Bacteroidia bacterium
t20-05-00433	MDO9256069.1	1	196	394	>Bacteria>Bacteroidota	Bacteroidales bacterium
t20-05-00433	HRH35209.1	1	199	298	>Bacteria>Bacteroidota	Catalimonadaceae bacterium
t20-05-00433	HMO31478.1	1	183	381	>Bacteria>Bacteroidota	Lacibacter sp.
t20-05-00433	MDX2285133.1	1	167	365	>Bacteria>Bacteroidota	Bacteroidia bacterium
t20-05-00433	WP_291483298.1	1	195	393	>Bacteria>Balneolota	Cyclonatronum sp.
t20-05-00433	WP_090974373.1	1	196	394	>Bacteria>Bacteroidota	Parapedobacter composti
t20-05-00433	MBF0544517.1	1	202	401	>Bacteria>Candidatus Riflebacteria	Candidatus Riflebacteria bacterium
t20-05-00433	MCX6163101.1	1	197	395	>Bacteria>Ignavibacteriota	Ignavibacteriota bacterium
t20-05-00433	MCF6351913.1	1	196	396	>Bacteria>Bacteroidota	Cyclobacteriaceae bacterium
t20-05-00433	MBZ0201792.1	1	196	395	>Bacteria>Ignavibacteriota	Ignavibacteria bacterium
t20-05-00433	HMQ78456.1	1	196	395	>Bacteria>Ignavibacteriota	Ignavibacteria bacterium
t20-05-00433	OGU76598.1	1	196	396	>Bacteria>Ignavibacteriota	Ignavibacteria bacterium RBG_16_34_14
t20-05-00433	MCR4416926.1	1	196	394	>Bacteria>Ignavibacteriota	Ignavibacteria bacterium
t20-05-00433	WP_297836953.1	1	196	394	>Bacteria>Ignavibacteriota	Ignavibacterium sp.
t20-05-00433	MCG2725505.1	1	196	395	>Bacteria>Elusimicrobiota	Elusimicrobiota bacterium
t20-05-00433	MBZ0184450.1	1	196	395	>Bacteria>Ignavibacteriota	Melioribacteraceae bacterium
t20-05-00433	MBW7868858.1	1	197	395	>Bacteria>Bacteroidota	Brumimicrobium sp.
t20-05-00433	MDD3740979.1	1	196	394	>Bacteria>Bacteroidota	Bacteroidales bacterium
t20-05-00433	TAL71180.1	1	196	394	>Bacteria>Bacteroidota	Bacteroidota bacterium
t20-05-00433	MBE0674295.1	1	172	370	>Bacteria>Bacteroidota	Bacteroidales bacterium
t20-05-00433	MDD3569179.1	1	196	394	>Bacteria>Bacteroidota	Bacteroidales bacterium
t20-05-00433	TVR69701.1	1	172	371	>Bacteria>Bacteroidota	Marinilabiliales bacterium
t20-05-00433	MBN2350319.1	1	196	394	>Bacteria>Bacteroidota	Bacteroidales bacterium
t20-05-00433	MEE4199077.1	1	196	394	>Bacteria>Bacteroidota	Bacteroidales bacterium
t20-05-00433	HLP71686.1	1	196	394	>Bacteria>Bacteroidota	Bacteroidales bacterium
t20-05-00433	NSW94254.1	1	196	394	>Bacteria>Bacteroidota	Bacteroidales bacterium
t20-05-00433	HRZ43447.1	1	196	394	>Bacteria>Bacteroidota	Bacteroidales bacterium
t20-05-00433	HOI00800.1	1	177	375	>Bacteria>Bacteroidota	Bacteroidales bacterium
t20-05-00433	MDD4374271.1	1	196	394	>Bacteria>Bacteroidota	Bacteroidales bacterium
t20-05-00433	MCA0335164.1	1	194	392	>Bacteria>Bacteroidota	Bacteroidota bacterium
t20-05-00433	MDP4189303.1	1	196	394	>Bacteria>Bacteroidota	Bacteroidota bacterium
t20-05-00433	MCL2040971.1	1	196	394	>Bacteria>Bacteroidota	Bacteroidales bacterium
t20-05-00433	TXI86348.1	1	196	394	>Bacteria>Bacteroidota	Crocinitomicaceae bacterium
t20-05-00433	MDO9153161.1	1	196	394	>Bacteria>Bacteroidota	Paludibacter sp.
t20-05-00433	WP_201110425.1	1	196	394	>Bacteria>Bacteroidota	Dysgonomonas sp. Marseille-P4677
t20-05-00433	MCK9641005.1	1	196	394	>Bacteria>Bacteroidota	Prolixibacteraceae bacterium
t20-05-00433	MCL6101245.1	1	196	394	>Bacteria>Bacteroidota	Bacteroidota bacterium
t20-05-00433	MCE5320836.1	1	196	394	>Bacteria>Bacteroidota	Bacteroidales bacterium
t20-05-00433	PKP41664.1	1	196	394	>Bacteria>Bacteroidota	Bacteroidetes bacterium HGW-Bacteroidetes-10
t20-05-00433	MDR0368357.1	1	196	394	>Bacteria>Bacteroidota	Bacteroidales bacterium
t20-05-00433	MBN1767697.1	1	183	381	>Bacteria>Bacteroidota	Prolixibacteraceae bacterium
t20-05-00433	MDR2840578.1	1	195	393	>Bacteria>Bacteroidota	Paludibacter sp.
t20-05-00433	MDR2938269.1	1	172	272	>Bacteria>Bacteroidota	Prevotellaceae bacterium
t20-05-00433	MDR1951861.1	1	195	393	>Bacteria>Bacteroidota	Bacteroidales bacterium
t20-05-00433	WP_016776669.1	1	183	381	>Bacteria>Bacteroidota	Anaerophaga thermohalophila str. Valhall
t20-05-00433	MDR2448604.1	1	196	394	>Bacteria>Bacteroidota	Prevotellaceae bacterium
t20-05-00433	MCQ2342449.1	1	194	392	>Bacteria>Bacteroidota	Paludibacteraceae bacterium
t20-05-00433	MCI7177363.1	1	196	394	>Bacteria>Bacteroidota	Bacteroidales bacterium
t20-05-00433	MBO8446441.1	1	195	393	>Bacteria>Bacteroidota	Candidatus Enterocola intestinipullorum
t20-05-00433	MDE5574398.1	1	196	394	>Bacteria>Bacteroidota	Bacteroidales bacterium
t20-05-00433	MBO5085948.1	1	196	394	>Bacteria>Bacteroidota	Paludibacteraceae bacterium
t20-05-00433	MBR1469794.1	1	196	394	>Bacteria>Bacteroidota	Prevotella sp.
t20-05-00433	MCQ2296095.1	1	196	394	>Bacteria>Bacteroidota	Bacteroidales bacterium
t20-05-00433	MBR6082624.1	1	195	395	>Bacteria>Bacteroidota	Salinivirgaceae bacterium
t20-05-00433	MDR2971399.1	1	196	395	>Bacteria>Bacteroidota	Bacteroidales bacterium
t20-05-00433	MDR2556631.1	1	196	351	>Bacteria>Bacteroidota	Bacteroidales bacterium
t20-05-00433	MDR3132898.1	1	196	394	>Bacteria>Bacteroidota	Prevotellaceae bacterium
t20-05-00433	WP_296295851.1	1	196	396	>Bacteria>Bacteroidota	Lentimicrobium sp.
t20-05-00433	MDR2621249.1	1	196	396	>Bacteria>Bacteroidota	Dysgonamonadaceae bacterium
t20-05-00433	MDR1974376.1	1	197	398	>Bacteria>Bacteroidota	Bacteroidales bacterium
t20-05-00433	HPJ78737.1	1	196	395	>Bacteria>Bacteroidota	Prolixibacteraceae bacterium
t20-05-00433	GHT71385.1	1	196	396	>Bacteria>Bacteroidota	Bacteroidia bacterium
t20-05-00433	MDR2131279.1	1	198	398	>Bacteria>Bacteroidota	Odoribacteraceae bacterium
t20-05-00433	HRZ96836.1	1	195	393	>Bacteria>Bacteroidota	Paludibacter sp.
t20-05-00433	MCY7357610.1	1	196	394	>Bacteria>Bacteroidota	Rudanella sp.
t20-05-00433	WP_009282859.1	1	196	394	>Bacteria>Bacteroidota	Fibrisoma limi BUZ 3
t20-05-00433	MCU0341163.1	1	154	352	>Bacteria>Bacteroidota	Spirosomataceae bacterium
t20-05-00433	WP_109742849.1	1	196	396	>Bacteria>Bacteroidota	Arcicella aurantiaca
t20-05-00433	GMT45997.1	1	197	395	>Bacteria	bacterium
t20-05-00433	MCF6358622.1	1	196	394	>Bacteria>Bacteroidota	Draconibacterium sp.
t20-05-00433	OQC65223.1	1	196	394	>Bacteria>Bacteroidota	Bacteroidetes bacterium ADurb.Bin008
t20-05-00433	MBR6379269.1	1	196	394	>Bacteria>Fibrobacterota	Fibrobacter sp.
t20-05-00433	MBN1119394.1	1	196	394	>Bacteria>Bacteroidota	Bacteroidales bacterium
t20-05-00433	WP_041526377.1	1	198	397	>Bacteria>Chlorobiota	Pelodictyon phaeoclathratiforme BU-1
t20-05-00433	WP_131354818.1	1	198	397	>Bacteria>Chlorobiota	Chlorobium sp. N1
t20-05-00433	MDX2133182.1	1	199	397	>Bacteria>Bacteroidota	Saprospiraceae bacterium
t20-05-00433	HZV68879.1	1	202	401	>Bacteria>Bacteroidota	Saprospiraceae bacterium
t20-05-00433	KPL20995.1	1	172	370	>Bacteria>Bacteroidota	Bacteroides sp. SM1_62
t20-05-00433	MCD4711564.1	1	197	385	>Bacteria>Bacteroidota	Bacteroidales bacterium
t20-05-00433	MBW8325382.1	1	198	396	>Bacteria>Bacteroidota	Prolixibacteraceae bacterium
t20-05-00433	MBK8704410.1	1	193	391	>Bacteria>Bacteroidota	Saprospiraceae bacterium
t20-05-00433	TAL68469.1	1	197	395	>Bacteria>Bacteroidota	Bacteroidota bacterium
t20-05-00433	MCR9132548.1	1	197	395	>Bacteria	bacterium
t20-05-00433	HAH51764.1	1	182	380	>Bacteria>Balneolota	Balneola sp.
t20-05-00433	WP_322571314.1	1	199	397	>Bacteria>Balneolota	Rhodohalobacter sp.
t20-05-00433	WP_026953320.1	1	198	398	>Bacteria>Bacteroidota	Algoriphagus mannitolivorans DSM 15301
t20-05-00433	MDR9418525.1	1	198	397	>Bacteria>Balneolota	Gracilimonas sp.
t20-05-00433	HXR82175.1	1	183	382	>Bacteria>Bacteroidota	Saprospiraceae bacterium
t20-05-00433	MDZ7720669.1	1	198	396	>Bacteria>Balneolota	Balneolaceae bacterium
t20-05-00433	OIO56294.1	1	197	395	>Bacteria>Candidatus Neomarinimicrobiota	Candidatus Marinimicrobia bacterium CG1_02_48_14
t20-05-00433	MBI1183544.1	1	199	397	>Bacteria	bacterium
t20-05-00433	HMP30323.1	1	197	404	>Bacteria>Bacteroidota	Saprospiraceae bacterium
t20-05-00433	MCE2896251.1	1	198	396	>Bacteria>Bacteroidota	Flammeovirgaceae bacterium
t20-05-00433	MCC5917255.1	1	198	395	>Bacteria>Bacteroidota	Cryomorphaceae bacterium
t20-05-00433	MBI3142427.1	1	201	400	>Bacteria>Bacteroidota	Bacteroidota bacterium
t20-05-00433	MDR0469823.1	1	197	400	>Bacteria>Bacillota	Peptococcaceae bacterium
t20-05-00433	MDR2600054.1	1	179	179	>Bacteria>Bacillota	Oscillospiraceae bacterium
t20-05-00433	MDR0876260.1	1	186	388	>Bacteria>Bacillota	Clostridiales Family XIII bacterium
t20-05-00433	MDR1376930.1	1	205	205	>Bacteria>Synergistota	Synergistaceae bacterium
t20-05-00433	MCL2233334.1	1	197	400	>Bacteria>Spirochaetota	Treponema sp.
t20-05-00433	MCL2879893.1	1	197	400	>Bacteria>Spirochaetota	Treponema sp.
t20-05-00433	MDR2591661.1	1	201	405	>Bacteria>Fibrobacterota	Chitinispirillales bacterium
t20-05-00433	MDR0656374.1	1	198	401	>Bacteria>Spirochaetota	Treponema sp.
t20-05-00433	MDR2767981.1	1	180	383	>Bacteria>Spirochaetota	Treponema sp.
t20-05-00433	MDR0645557.1	1	200	409	>Bacteria>Elusimicrobiota	Elusimicrobiota bacterium
t20-05-00433	MCL2280837.1	1	199	404	>Bacteria>Candidatus Saccharibacteria	Candidatus Saccharibacteria bacterium
t20-05-00433	MDR2587682.1	1	200	403	>Bacteria>Actinomycetota	Coriobacteriales bacterium
t20-05-00433	MCL1841061.1	1	230	230	>Bacteria>Actinomycetota	Propionibacteriaceae bacterium
t20-05-00433	MDH5399140.1	1	197	395	>Bacteria>Bacteroidota	Cyclobacteriaceae bacterium
t20-05-00433	WP_015361228.1	1	197	403	>Bacteria>Bacteroidota	Nonlabens dokdonensis DSW-6
t20-05-00433	MDH4471917.1	1	196	395	>Bacteria>Bacteroidota	Fluviicola sp.
t20-05-00433	MDI9533433.1	1	176	176	>Bacteria>Bacteroidota	Bacteroidota bacterium
t20-05-00433	PIE84606.1	1	196	394	>Bacteria>Bacteroidota	Bacteroidia bacterium
t20-05-00433	RKZ12634.1	1	193	394	>Bacteria	bacterium
t20-05-00433	RLD26125.1	1	194	392	>Bacteria>Bacteroidota	Bacteroidota bacterium
t20-05-00433	HAQ61229.1	1	183	381	>Bacteria>Candidatus Delongbacteria	Candidatus Delongbacteria bacterium
t20-05-00433	MCF6271484.1	1	200	399	>Bacteria>Ignavibacteriota	Melioribacteraceae bacterium
t20-05-00433	MCK4407504.1	1	196	395	>Bacteria>Bacteroidota	Bacteroidales bacterium
t20-05-00433	MCX6158018.1	1	183	381	>Bacteria>Ignavibacteriota	Ignavibacteriota bacterium
t20-05-00433	MCD4697995.1	1	196	394	>Bacteria>Bacteroidota	Bacteroidales bacterium
t20-05-00433	MCK9426583.1	1	197	396	>Bacteria>Ignavibacteriota	Ignavibacteriaceae bacterium
t20-05-00433	MCF8295903.1	1	196	395	>Bacteria>Bacteroidota	Saprospiraceae bacterium
t20-05-00433	MBC7552695.1	1	197	395	>Bacteria>Bacteroidota	Taibaiella sp.
t20-05-00433	MBI4649625.1	1	196	395	>Bacteria>Bacteroidota	Bacteroidia bacterium
t20-05-00433	MCX6304091.1	1	238	238	>Bacteria>Bacteroidota	Bacteroidota bacterium
t20-05-00433	MCK9220320.1	1	194	396	>Bacteria>Bacteroidota	Bacteroidales bacterium
t20-05-00433	HHH49993.1	1	196	394	>Bacteria>Bacteroidota	Saprospiraceae bacterium
t20-05-00433	MCB0610285.1	1	198	375	>Bacteria>Bacteroidota	Lewinella sp.
t20-05-00433	TSA25290.1	1	196	394	>Bacteria>Bacteroidota	Bacteroidota bacterium
t20-05-00433	MCX6251306.1	1	196	394	>Bacteria>Bacteroidota	Bacteroidota bacterium
t20-05-00433	MEE0952153.1	1	195	394	>Bacteria>Bacteroidota	Paludibacteraceae bacterium
t20-05-00433	MBK8145566.1	1	197	395	>Bacteria>Bacteroidota	Bacteroidota bacterium
t20-05-00433	MCK6605976.1	1	197	395	>Bacteria>Ignavibacteriota	Ignavibacteriaceae bacterium
t20-05-00433	MDP3927442.1	1	197	393	>Bacteria>Bacteroidota	Bacteroidota bacterium
t20-05-00433	MCA0428762.1	1	197	393	>Bacteria>Bacteroidota	Bacteroidota bacterium
t20-05-00433	HMT29727.1	1	198	394	>Bacteria>Bacteroidota	Bacteroidia bacterium
t20-05-00433	PIQ43328.1	1	195	398	>Bacteria>Pseudomonadota	Gammaproteobacteria bacterium CG12_big_fil_rev_8_21_14_0_65_46_12
t20-05-00433	MAZ78098.1	1	195	395	>Bacteria>Pseudomonadota	Legionellaceae bacterium
t20-05-00433	NBP05850.1	1	198	366	>Bacteria>Bacteroidota	Bacteroidota bacterium
t20-05-00433	MBQ6781336.1	1	195	399	>Bacteria>Spirochaetota	Treponema sp.
t20-05-00433	MBO7640106.1	1	195	401	>Bacteria>Spirochaetota	Treponema sp.
t20-05-00433	MBP3708947.1	1	195	399	>Bacteria>Spirochaetota	Treponema sp.
t20-05-00433	HIV98976.1	1	194	398	>Bacteria>Spirochaetota	Candidatus Ornithospirochaeta avicola
t20-05-00433	MCI6672793.1	1	192	392	>Bacteria>Spirochaetota	Spirochaetaceae bacterium
t20-05-00433	HAO30512.1	1	174	376	>Bacteria>Spirochaetota	Treponema sp.
t20-05-00433	HOB72589.1	1	209	209	>Bacteria	bacterium
t20-05-00433	MCP4220206.1	1	197	402	>Bacteria	bacterium
t20-05-00433	MDQ1350809.1	1	147	147	>Bacteria>Acidobacteriota	Acidobacteriota bacterium
t20-05-00433	MCK4766248.1	1	194	393	>Bacteria>Candidatus Aminicenantes	Candidatus Aminicenantes bacterium
t20-05-00433	MCK4803117.1	1	197	396	>Bacteria>Spirochaetota	Spirochaetota bacterium
t20-05-00433	MDI9424457.1	1	197	397	>Bacteria>Spirochaetota	Spirochaetota bacterium
t20-05-00433	MDH5468235.1	1	197	396	>Bacteria>Candidatus Aminicenantes	Candidatus Aminicenantes bacterium
t20-05-00433	WP_096335077.1	1	199	399	>Bacteria>Kiritimatiellota	Kiritimatiella glycovorans
t20-05-00433	HPW18509.1	1	196	394	>Bacteria>Candidatus Aminicenantes	Candidatus Aminicenantes bacterium
t20-05-00433	MCX6577230.1	1	196	395	>Bacteria>Candidatus Aminicenantes	Candidatus Aminicenantes bacterium
t20-05-00433	HOW50783.1	1	194	395	>Bacteria	bacterium
t20-05-00433	GHU25995.1	1	195	393	>Bacteria>Pseudomonadota	Betaproteobacteria bacterium
t20-05-00433	NLA43661.1	1	195	393	>Bacteria>Candidatus Saccharibacteria	Candidatus Saccharibacteria bacterium
t20-05-00433	MDR2109124.1	1	197	398	>Bacteria>Actinomycetota	Coriobacteriales bacterium
t20-05-00433	MCL1863738.1	1	191	389	>Bacteria>Bacillota	Defluviitaleaceae bacterium
t20-05-00433	MDR0350636.1	1	220	220	>Bacteria>Actinomycetota	Coriobacteriales bacterium
t20-05-00433	MCL2249443.1	1	193	395	>Bacteria>Bacillota	Oscillospiraceae bacterium
t20-05-00433	MDR0381904.1	1	197	395	>Bacteria>Bacillota	Oscillospiraceae bacterium
t20-05-00433	MDR1794681.1	1	193	392	>Bacteria>Bacillota	Erysipelotrichaceae bacterium
t20-05-00433	MCL2756642.1	1	195	516	>Bacteria>Actinomycetota	Coriobacteriia bacterium
t20-05-00433	MDR0782480.1	1	196	404	>Bacteria>Actinomycetota	Propionibacteriaceae bacterium
t20-05-00433	MDR2957184.1	1	196	519	>Bacteria>Actinomycetota	Coriobacteriales bacterium
t20-05-00433	MDR2715383.1	1	196	278	>Bacteria>Actinomycetota	Coriobacteriaceae bacterium
t20-05-00433	MCL2784954.1	1	194	392	>Bacteria>Actinomycetota	Propionibacteriaceae bacterium
t20-05-00433	MDR1088529.1	1	195	394	>Bacteria>Actinomycetota	Coriobacteriales bacterium
t20-05-00433	WP_332722991.1	1	195	396	>Bacteria>Actinomycetota	Gordonibacter sp.
t20-05-00433	MCL2536661.1	1	199	401	>Bacteria>Actinomycetota	Coriobacteriia bacterium
t20-05-00433	MCL2746800.1	1	200	398	>Bacteria>Actinomycetota	Coriobacteriia bacterium
t20-05-00433	MCL2606736.1	1	212	212	>Bacteria>Actinomycetota	Coriobacteriia bacterium
t20-05-00433	MCL2222772.1	1	193	391	>Bacteria>Bacillota	Oscillospiraceae bacterium
t20-05-00433	MCL2243696.1	1	195	396	>Bacteria>Spirochaetota	Treponema sp.
t20-05-00433	MCL2833603.1	1	195	395	>Bacteria>Spirochaetota	Treponema sp.
t20-05-00433	MCL2879449.1	1	195	292	>Bacteria>Spirochaetota	Treponema sp.
t20-05-00433	MDR1858134.1	1	195	395	>Bacteria>Spirochaetota	Treponema sp.
t20-05-00433	MDR2553767.1	1	183	334	>Bacteria>Spirochaetota	Treponema sp.
t20-05-00433	MDR3248718.1	1	195	393	>Bacteria>Spirochaetota	Treponema sp.
t20-05-00433	MDR0646715.1	1	195	391	>Bacteria>Elusimicrobiota	Elusimicrobiota bacterium
t20-05-00433	WP_015709775.1	1	195	393	>Bacteria>Spirochaetota	Leadbettera azotonutricia ZAS-9
t20-05-00433	MCL1971937.1	1	195	393	>Bacteria>Elusimicrobiota	Candidatus Endomicrobium neocapritermitis
t20-05-00433	MDR3112762.1	1	195	392	>Bacteria>Elusimicrobiota	Endomicrobium sp.
t20-05-00433	MDR1452501.1	1	195	393	>Bacteria>Candidatus Margulisiibacteriota	Candidatus Margulisiibacteriota bacterium
t20-05-00433	MCL2655582.1	1	196	395	>Bacteria>Actinomycetota	Coriobacteriia bacterium
t20-05-00433	MDR1376128.1	1	195	396	>Bacteria>Synergistota	Synergistaceae bacterium
t20-05-00433	GHV53579.1	1	195	393	>Bacteria>Synergistota	Synergistales bacterium
t20-05-00433	MDR0284994.1	1	195	393	>Bacteria>Actinomycetota	Propionibacteriaceae bacterium
t20-05-00433	MCL2284375.1	1	141	338	>Bacteria>Fibrobacterota	Candidatus Fibrimonadales bacterium
t20-05-00433	MDR0837286.1	1	182	381	>Bacteria>Actinomycetota	Propionibacteriaceae bacterium
t20-05-00433	MDR1422332.1	1	190	388	>Bacteria>Actinomycetota	Coriobacteriales bacterium
t20-05-00433	MDR0847662.1	1	195	394	>Bacteria>Actinomycetota	Propionibacteriaceae bacterium
t20-05-00433	WP_259298271.1	1	196	283	>Bacteria>Actinomycetota	Collinsella tanakaei
t20-05-00433	WP_204813810.1	1	196	397	>Bacteria>Actinomycetota	Olsenella uli
t20-05-00433	WP_307740181.1	1	196	330	>Bacteria>Actinomycetota	uncultured Parolsenella sp.
t20-05-00433	WP_195535622.1	1	196	397	>Bacteria>Actinomycetota	Collinsella aerofaciens
t20-05-00433	WP_288713156.1	1	194	395	>Bacteria>Actinomycetota	uncultured Parolsenella sp.
t20-05-00433	WP_216278546.1	1	196	398	>Bacteria>Actinomycetota	Collinsella sp. zg1085
t20-05-00433	MDO4437240.1	1	196	397	>Bacteria>Actinomycetota	Coriobacteriaceae bacterium
t20-05-00433	WP_170104589.1	1	196	397	>Bacteria>Actinomycetota	Parafannyhessea umbonata
t20-05-00433	WP_129423438.1	1	196	398	>Bacteria>Actinomycetota	Senegalimassilia faecalis
t20-05-00433	MEE8716617.1	1	201	402	>Bacteria>Actinomycetota	Coriobacteriales bacterium
t20-05-00433	MBQ9059163.1	1	196	401	>Bacteria>Actinomycetota	Atopobiaceae bacterium
t20-05-00433	MBQ6651349.1	1	195	399	>Bacteria>Actinomycetota	Atopobiaceae bacterium
t20-05-00433	MBS5741763.1	1	183	512	>Bacteria>Actinomycetota	Adlercreutzia equolifaciens
t20-05-00433	MBQ9020872.1	1	207	410	>Bacteria>Actinomycetota	Eggerthellaceae bacterium
t20-05-00433	WP_251230259.1	1	196	399	>Bacteria>Actinomycetota	Adlercreutzia aquisgranensis
t20-05-00433	MBR6459804.1	1	197	397	>Bacteria>Actinomycetota	Actinomycetaceae bacterium
t20-05-00433	MDY2941099.1	1	196	397	>Bacteria>Actinomycetota	Varibaculum sp.
t20-05-00433	MDY6050352.1	1	200	404	>Bacteria>Actinomycetota	Corynebacterium sp.
t20-05-00433	WP_229769817.1	1	195	396	>Bacteria>Actinomycetota	Mobiluncus porci
t20-05-00433	WP_283832556.1	1	191	390	>Bacteria>Actinomycetota	Gordonibacter sp.
t20-05-00433	WP_283169800.1	1	171	369	>Bacteria>Actinomycetota	Curtanaerobium respiraculi
t20-05-00433	MBQ9043484.1	1	193	391	>Bacteria>Actinomycetota	Eggerthellaceae bacterium
t20-05-00433	MBQ9955876.1	1	195	393	>Bacteria>Actinomycetota	Eggerthellaceae bacterium
t20-05-00433	MBQ9021679.1	1	195	393	>Bacteria>Actinomycetota	Eggerthellaceae bacterium
t20-05-00433	WP_245962399.1	1	174	372	>Bacteria>Actinomycetota	Slackia equolifaciens
t20-05-00433	WP_009076780.1	1	196	393	>Bacteria>Actinomycetota	Slackia sp. CM382
t20-05-00433	WP_283170032.1	1	194	392	>Bacteria>Actinomycetota	Curtanaerobium respiraculi
t20-05-00433	HAM15136.1	1	194	391	>Bacteria>Actinomycetota	Eggerthellaceae bacterium
t20-05-00433	RRF94454.1	1	197	395	>Bacteria>Actinomycetota	Coriobacteriaceae bacterium
t20-05-00433	WP_021727269.1	1	196	394	>Bacteria>Actinomycetota	Olsenella profusa F0195
t20-05-00433	MCI9628327.1	1	198	395	>Bacteria>Actinomycetota	Eggerthellaceae bacterium
t20-05-00433	MEE1421717.1	1	194	391	>Bacteria>Actinomycetota	Eggerthellaceae bacterium
t20-05-00433	WP_185904461.1	1	196	394	>Bacteria>Actinomycetota	Gordonibacter massiliensis (ex Traore et al. 2017)
t20-05-00433	MEA5020129.1	1	196	396	>Bacteria>Actinomycetota	Gordonibacter sp.
t20-05-00433	MBQ9002127.1	1	180	378	>Bacteria>Actinomycetota	Eggerthellaceae bacterium
t20-05-00433	WP_283832226.1	1	197	394	>Bacteria>Actinomycetota	Gordonibacter faecis
t20-05-00433	WP_150384236.1	1	197	396	>Bacteria>Actinomycetota	Bifidobacterium rousetti
t20-05-00433	MCI1665941.1	1	199	396	>Bacteria>Actinomycetota	Atopobiaceae bacterium
t20-05-00433	MCL2746893.1	1	195	394	>Bacteria>Actinomycetota	Coriobacteriia bacterium
t20-05-00433	MDR0308702.1	1	203	400	>Bacteria>Actinomycetota	Coriobacteriales bacterium
t20-05-00433	MEE1478495.1	1	195	390	>Bacteria>Actinomycetota	Eggerthellaceae bacterium
t20-05-00433	MCL2655652.1	1	204	401	>Bacteria>Actinomycetota	Coriobacteriia bacterium
t20-05-00433	MDR1412725.1	1	196	401	>Bacteria>Actinomycetota	Actinomycetes bacterium
t20-05-00433	WP_204574123.1	1	194	392	>Bacteria>Actinomycetota	Collinsella intestinalis
t20-05-00433	WP_204813446.1	1	194	392	>Bacteria>Actinomycetota	Olsenella uli
t20-05-00433	HIR42034.1	1	194	392	>Bacteria>Actinomycetota	Candidatus Aphodovivens avicola
t20-05-00433	WP_080802350.1	1	194	394	>Bacteria>Actinomycetota	Arabiibacter massiliensis
t20-05-00433	MCL2530056.1	1	198	396	>Bacteria>Actinomycetota	Coriobacteriia bacterium
t20-05-00433	MBR3315164.1	1	194	392	>Bacteria>Actinomycetota	Atopobiaceae bacterium
t20-05-00433	RVU97709.1	1	194	392	>Bacteria>Actinomycetota	Coriobacteriales bacterium OH1046
t20-05-00433	MCI8340951.1	1	193	391	>Bacteria>Actinomycetota	Eggerthellaceae bacterium
t20-05-00433	WP_246155768.1	1	200	395	>Bacteria>Actinomycetota	Ellagibacter isourolithinifaciens
t20-05-00433	WP_332521608.1	1	194	392	>Bacteria>Actinomycetota	Gordonibacter sp.
t20-05-00433	HIR00952.1	1	194	324	>Bacteria>Actinomycetota	Candidatus Aveggerthella stercoripullorum
t20-05-00433	WP_297036303.1	1	192	387	>Bacteria>Actinomycetota	uncultured Enorma sp.
t20-05-00433	MBR7106380.1	1	194	392	>Bacteria>Verrucomicrobiota	Opitutales bacterium
t20-05-00433	MBR4258347.1	1	194	392	>Bacteria>Kiritimatiellota	Kiritimatiellia bacterium
t20-05-00433	MBQ2624317.1	1	241	439	>Bacteria>Kiritimatiellota	Kiritimatiellia bacterium
t20-05-00433	MCR5838989.1	1	194	394	>Bacteria>Kiritimatiellota	Kiritimatiellia bacterium
t20-05-00433	MBR4252126.1	1	199	397	>Bacteria>Kiritimatiellota	Kiritimatiellia bacterium
t20-05-00433	WP_198002736.1	1	191	390	>Bacteria>Pseudomonadota	Succinatimonas hippei
t20-05-00433	MBS1561036.1	1	194	393	>Bacteria>Bacteroidota	Bacteroidota bacterium
t20-05-00433	MBU3699079.1	1	194	394	>Bacteria	Candidatus Kapaibacterium sp.
t20-05-00433	MBL0323081.1	1	160	359	>Bacteria>Ignavibacteriota	Ignavibacteria bacterium
t20-05-00433	MBP6103458.1	1	173	369	>Bacteria>Pseudomonadota	Gammaproteobacteria bacterium
t20-05-00433	MDP2193993.1	1	197	393	>Bacteria>Pseudomonadota	Alphaproteobacteria bacterium
t20-05-00433	MBI2606571.1	1	196	399	>Bacteria>Myxococcota	Deltaproteobacteria bacterium
t20-05-00433	MDI6712529.1	1	202	404	>Bacteria>Actinomycetota	Anaerosomatales bacterium
t20-05-00433	GAV31689.1	1	202	403	>Bacteria>Actinomycetota	Coriobacteriaceae bacterium EMTCatB1
t20-05-00433	MCY4172064.1	1	235	235	>Bacteria>Bacteroidota	Bacteroidota bacterium
t20-05-00433	MXW33439.1	1	226	428	>Bacteria>Rhodothermota	Rhodothermaceae bacterium
t20-05-00433	MYF40264.1	1	224	426	>Bacteria>Rhodothermota	Rhodothermaceae bacterium
t20-05-00433	MCY4224423.1	1	227	431	>Bacteria>Bacteroidota	Bacteroidota bacterium
t20-05-00433	MYF40409.1	1	248	481	>Bacteria>Rhodothermota	Rhodothermaceae bacterium
t20-05-00433	MCY3595459.1	1	222	430	>Bacteria>Bacteroidota	Bacteroidota bacterium
t20-05-00433	MCY4674958.1	1	203	404	>Bacteria>Bacteroidota	Bacteroidota bacterium
t20-05-00433	MCY4171052.1	1	292	495	>Bacteria>Bacteroidota	Bacteroidota bacterium
t20-05-00433	MCY4158817.1	1	235	438	>Bacteria>Bacteroidota	Bacteroidota bacterium
t20-05-00433	MYJ45685.1	1	188	391	>Bacteria>Rhodothermota	Rhodothermaceae bacterium
t20-05-00433	MCY4232145.1	1	224	428	>Bacteria>Bacteroidota	Bacteroidota bacterium
t20-05-00433	MCY4159950.1	1	224	428	>Bacteria>Bacteroidota	Bacteroidota bacterium
t20-05-00433	MCY4675048.1	1	224	426	>Bacteria>Bacteroidota	Bacteroidota bacterium
t20-05-00433	MCY4232550.1	1	203	406	>Bacteria>Bacteroidota	Bacteroidota bacterium
t20-05-00433	MCY3614138.1	1	224	424	>Bacteria>Bacteroidota	Bacteroidota bacterium
t20-05-00433	MCY3999679.1	1	204	407	>Bacteria>Bacteroidota	Bacteroidota bacterium
t20-05-00433	MCY4158867.1	1	222	423	>Bacteria>Bacteroidota	Bacteroidota bacterium
t20-05-00433	MCY4223970.1	1	219	420	>Bacteria>Bacteroidota	Bacteroidota bacterium
t20-05-00433	MCY4672914.1	1	210	411	>Bacteria>Bacteroidota	Bacteroidota bacterium
t20-05-00433	MDE2973312.1	1	224	424	>Bacteria>Gemmatimonadota	Gemmatimonadota bacterium
t20-05-00433	MDE2835550.1	1	222	420	>Bacteria>Bacteroidota	Bacteroidota bacterium
t20-05-00433	WP_310776544.1	1	227	430	>Bacteria>Gemmatimonadota	Candidatus Palauibacter scopulicola
t20-05-00433	MDE0102427.1	1	224	431	>Bacteria>Acidobacteriota	Bryobacterales bacterium
t20-05-00433	MCY3809375.1	1	212	419	>Bacteria>Gemmatimonadota	Gemmatimonadota bacterium
t20-05-00433	MXZ40347.1	1	199	406	>Bacteria>Chloroflexota	Caldilineaceae bacterium SB0666_bin_21
t20-05-00433	MYB06653.1	1	210	851	>Bacteria>Gemmatimonadota	Gemmatimonadota bacterium
t20-05-00433	MDE2873780.1	1	206	856	>Bacteria>Gemmatimonadota	Gemmatimonadota bacterium
t20-05-00433	MCY4399779.1	1	210	856	>Bacteria>Gemmatimonadota	Gemmatimonadota bacterium
t20-05-00433	MCY4648375.1	1	210	862	>Bacteria>Pseudomonadota	Gammaproteobacteria bacterium
t20-05-00433	MDE2973451.1	1	237	440	>Bacteria>Gemmatimonadota	Gemmatimonadota bacterium
t20-05-00433	MCE2422373.1	1	225	428	>Bacteria>Gemmatimonadota	Gemmatimonadota bacterium
t20-05-00433	MDE2783624.1	1	222	427	>Bacteria>Gemmatimonadota	Gemmatimonadota bacterium
t20-05-00433	MYK69185.1	1	194	397	>Bacteria>Pseudomonadota	Gammaproteobacteria bacterium
t20-05-00433	MYA15287.1	1	231	396	>Bacteria>Pseudomonadota	Gammaproteobacteria bacterium
t20-05-00433	MYC67622.1	1	216	417	>Bacteria>Acidobacteriota	Terriglobia bacterium
t20-05-00433	MDE2862606.1	1	225	426	>Bacteria>Chloroflexota	Chloroflexota bacterium
t20-05-00433	MCY4610891.1	1	219	420	>Bacteria>Pseudomonadota	Gammaproteobacteria bacterium
t20-05-00433	MDE0496041.1	1	216	417	>Bacteria>Actinomycetota	Acidimicrobiaceae bacterium
t20-05-00433	MCY4494464.1	1	216	417	>Bacteria>Actinomycetota	Acidimicrobiaceae bacterium
t20-05-00433	MDE0158834.1	1	216	417	>Bacteria>Thermodesulfobacteriota	Candidatus Dadabacteria bacterium
t20-05-00433	MDE0260598.1	1	217	417	>Bacteria>Pseudomonadota	Gammaproteobacteria bacterium
t20-05-00433	MXX33719.1	1	216	417	>Bacteria>Gemmatimonadota	Gemmatimonadota bacterium
t20-05-00433	MDE2845567.1	1	218	416	>Bacteria>Gemmatimonadota	Gemmatimonadota bacterium
t20-05-00433	MCZ0942515.1	1	179	381	>Bacteria>Pseudomonadota	Gammaproteobacteria bacterium
t20-05-00433	MDE0445712.1	1	213	418	>Bacteria>Spirochaetota	Spirochaetaceae bacterium
t20-05-00433	MCY4427910.1	1	219	421	>Bacteria>Pseudomonadota	Halieaceae bacterium
t20-05-00433	MCY4658750.1	1	214	414	>Bacteria>Acidobacteriota	Acidobacteriota bacterium
t20-05-00433	MCY4027672.1	1	217	418	>Bacteria>Acidobacteriota	Acidobacteriota bacterium
t20-05-00433	MCY4511162.1	1	215	415	>Bacteria>Acidobacteriota	Acidobacteriota bacterium
t20-05-00433	MDE0208090.1	1	214	374	>Bacteria>Candidatus Tectomicrobia	Candidatus Tectomicrobia bacterium
t20-05-00433	MDE2905718.1	1	213	213	>Bacteria>Acidobacteriota	Acidobacteriota bacterium
t20-05-00433	MCY3734974.1	1	218	427	>Bacteria>Gemmatimonadota	Gemmatimonadaceae bacterium
t20-05-00433	MCY4598476.1	1	216	416	>Bacteria>Acidobacteriota	Acidobacteriota bacterium
t20-05-00433	MCY4509398.1	1	217	363	>Bacteria>Acidobacteriota	Acidobacteriota bacterium
t20-05-00433	MYN63435.1	1	216	416	>Bacteria>Acidobacteriota	Acidobacteriota bacterium
t20-05-00433	MCY4655315.1	1	213	414	>Bacteria>Pseudomonadota	Gammaproteobacteria bacterium
t20-05-00433	MDE0226740.1	1	214	415	>Bacteria>Pseudomonadota	Gammaproteobacteria bacterium
t20-05-00433	MDE2821941.1	1	213	414	>Bacteria>Chloroflexota	Chloroflexota bacterium
t20-05-00433	MCY4342335.1	1	215	416	>Bacteria>Pseudomonadota	Gammaproteobacteria bacterium
t20-05-00433	MCY3933288.1	1	223	1811	>Bacteria>Acidobacteriota	Acidobacteriota bacterium
t20-05-00433	MDE2977172.1	1	198	405	>Bacteria>Acidobacteriota	Acidobacteriota bacterium
t20-05-00433	MCY4358145.1	1	217	416	>Bacteria>Pseudomonadota	Gammaproteobacteria bacterium
t20-05-00433	MCY4616614.1	1	217	418	>Bacteria>Chloroflexota	Chloroflexota bacterium
t20-05-00433	MYH49028.1	1	217	418	>Bacteria>Pseudomonadota	Gammaproteobacteria bacterium
t20-05-00433	MDE2933944.1	1	217	418	>Bacteria>Chloroflexota	Chloroflexota bacterium
t20-05-00433	MCY3887960.1	1	181	382	>Bacteria>Chloroflexota	Chloroflexota bacterium
t20-05-00433	MDE2987124.1	1	217	418	>Bacteria>Chloroflexota	Chloroflexota bacterium
t20-05-00433	MDE2968360.1	1	209	410	>Bacteria>Chloroflexota	Chloroflexota bacterium
t20-05-00433	MDE2756186.1	1	218	419	>Bacteria>Acidobacteriota	Acidobacteriota bacterium
t20-05-00433	MCY4586273.1	1	217	418	>Bacteria>Acidobacteriota	Bryobacterales bacterium
t20-05-00433	MCY4529034.1	1	217	417	>Bacteria>Chloroflexota	Chloroflexota bacterium
t20-05-00433	MDE2889044.1	1	204	405	>Bacteria>Gemmatimonadota	Gemmatimonadota bacterium
t20-05-00433	MCE2450486.1	1	215	321	>Bacteria>Candidatus Latescibacterota	Candidatus Latescibacterota bacterium
t20-05-00433	MDE0348953.1	1	217	418	>Bacteria>Pseudomonadota	Gammaproteobacteria bacterium
t20-05-00433	MCY4564901.1	1	216	417	>Bacteria>Pseudomonadota	Gammaproteobacteria bacterium
t20-05-00433	MCE2560079.1	1	213	420	>Bacteria>Acidobacteriota	Acidobacteriota bacterium
t20-05-00433	MXZ39304.1	1	212	419	>Bacteria>Acidobacteriota	Holophagales bacterium
t20-05-00433	MXZ59961.1	1	212	412	>Bacteria>Acidobacteriota	Acidobacteriota bacterium
t20-05-00433	MDE0106098.1	1	216	418	>Bacteria>Acidobacteriota	Bryobacterales bacterium
t20-05-00433	MCY4313072.1	1	224	391	>Bacteria>Pseudomonadota	Gammaproteobacteria bacterium
t20-05-00433	MCY4533210.1	1	222	423	>Bacteria>Pseudomonadota	Gammaproteobacteria bacterium
t20-05-00433	MXY08226.1	1	226	428	>Bacteria>Rhodothermota	Rhodothermaceae bacterium
t20-05-00433	MCY4590325.1	1	264	264	>Bacteria>Pseudomonadota	Alphaproteobacteria bacterium
t20-05-00433	MDE0704943.1	1	224	425	>Bacteria>Pseudomonadota	Rhodospirillaceae bacterium
t20-05-00433	MCY3878942.1	1	192	393	>Bacteria>Pseudomonadota	Paracoccaceae bacterium
t20-05-00433	MDE2926687.1	1	238	238	>Bacteria>Acidobacteriota	Acidobacteriota bacterium
t20-05-00433	MCY4590913.1	1	224	425	>Bacteria>Pseudomonadota	Alphaproteobacteria bacterium
t20-05-00433	MDE0154144.1	1	224	425	>Bacteria>Pseudomonadota	Gammaproteobacteria bacterium
t20-05-00433	MCY4382628.1	1	224	425	>Bacteria>Nitrospinota	Nitrospinota bacterium
t20-05-00433	MCY4572226.1	1	199	400	>Bacteria>Gemmatimonadota	Gemmatimonadota bacterium
t20-05-00433	MCY3768500.1	1	216	417	>Bacteria>Pseudomonadota	Gammaproteobacteria bacterium
t20-05-00433	MYB34329.1	1	216	417	>Bacteria>Pseudomonadota	Gammaproteobacteria bacterium
t20-05-00433	GMQ87998.1	1	216	417	>Bacteria>Pseudomonadota	Gammaproteobacteria bacterium
t20-05-00433	MDE0342052.1	1	221	421	>Bacteria>Myxococcota	Deltaproteobacteria bacterium
t20-05-00433	MCY4057554.1	1	221	422	>Bacteria>Pseudomonadota	Gammaproteobacteria bacterium
t20-05-00433	MCY4255803.1	1	225	429	>Bacteria>Pseudomonadota	Gammaproteobacteria bacterium
t20-05-00433	MDE0452082.1	1	221	423	>Bacteria>Pseudomonadota	Gammaproteobacteria bacterium
t20-05-00433	MCY4611885.1	1	222	426	>Bacteria>Pseudomonadota	Gammaproteobacteria bacterium
t20-05-00433	MDE0301883.1	1	201	402	>Bacteria>Pseudomonadota	Gammaproteobacteria bacterium
t20-05-00433	MCY4378651.1	1	224	425	>Bacteria>Thermodesulfobacteriota	Candidatus Dadabacteria bacterium
t20-05-00433	MCY3625294.1	1	223	422	>Bacteria>Thermodesulfobacteriota	Candidatus Dadabacteria bacterium
t20-05-00433	MDE0485374.1	1	238	439	>Bacteria>Nitrospirota	Nitrospira sp.
t20-05-00433	MXY69819.1	1	216	417	>Bacteria>Acidobacteriota	Terriglobia bacterium
t20-05-00433	MXZ81843.1	1	202	402	>Bacteria>Pseudomonadota	Gammaproteobacteria bacterium
t20-05-00433	MCY3953286.1	1	204	407	>Bacteria	bacterium
t20-05-00433	MYI05898.1	1	218	421	>Bacteria>Gemmatimonadota	Gemmatimonadota bacterium
t20-05-00433	MCY3925966.1	1	216	419	>Bacteria	bacterium
t20-05-00433	MCY4620350.1	1	277	277	>Bacteria	bacterium
t20-05-00433	MDE0215533.1	1	231	421	>Bacteria	bacterium
t20-05-00433	MCY4369353.1	1	270	270	>Bacteria	bacterium
t20-05-00433	MCY3961484.1	1	217	418	>Bacteria	bacterium
t20-05-00433	MDE0653073.1	1	217	418	>Bacteria	bacterium
t20-05-00433	MXZ99077.1	1	216	417	>Bacteria>Actinomycetota	Acidimicrobiaceae bacterium
t20-05-00433	MCY4175978.1	1	221	422	>Bacteria>Actinomycetota	Acidimicrobiaceae bacterium
t20-05-00433	MXX43558.1	1	216	420	>Bacteria>Actinomycetota	Acidimicrobiales bacterium
t20-05-00433	MCY3894111.1	1	198	402	>Bacteria>Actinomycetota	Acidimicrobiaceae bacterium
t20-05-00433	MYA25476.1	1	223	427	>Bacteria>Actinomycetota	Acidimicrobiales bacterium
t20-05-00433	MCY4519016.1	1	223	426	>Bacteria>Actinomycetota	Acidimicrobiaceae bacterium
t20-05-00433	MDE2835271.1	1	220	420	>Bacteria>Bacteroidota	Bacteroidota bacterium
t20-05-00433	MDE0161491.1	1	220	1199	>Bacteria>Actinomycetota	Acidimicrobiaceae bacterium
t20-05-00433	MCQ3814737.1	1	223	423	>Bacteria>Actinomycetota	Acidimicrobiia bacterium
t20-05-00433	MCY4176729.1	1	220	422	>Bacteria>Actinomycetota	Acidimicrobiaceae bacterium
t20-05-00433	MCY4663352.1	1	216	416	>Bacteria>Actinomycetota	Acidimicrobiaceae bacterium
t20-05-00433	MDE0265302.1	1	201	402	>Bacteria>Acidobacteriota	Bryobacterales bacterium
t20-05-00433	MCY4597211.1	1	216	417	>Bacteria>Acidobacteriota	Bryobacterales bacterium
t20-05-00433	MDE0102122.1	1	215	416	>Bacteria>Acidobacteriota	Bryobacterales bacterium
t20-05-00433	MDE0153093.1	1	179	381	>Bacteria>Pseudomonadota	Gammaproteobacteria bacterium
t20-05-00433	MCY4184978.1	1	207	408	>Bacteria>Pseudomonadota	Paracoccaceae bacterium
t20-05-00433	MCY3565610.1	1	253	253	>Bacteria>Pseudomonadota	Gammaproteobacteria bacterium
t20-05-00433	MDE0310106.1	1	230	434	>Bacteria>Pseudomonadota	Acidiferrobacterales bacterium
t20-05-00433	MXW48220.1	1	226	429	>Bacteria>Pseudomonadota	Gammaproteobacteria bacterium
t20-05-00433	MCH7743035.1	1	219	418	>Bacteria>Pseudomonadota	Pseudomonadota bacterium
t20-05-00433	WP_129820431.1	1	214	413	>Bacteria>Pseudomonadota	Legionella pneumophila
t20-05-00433	WP_135483485.1	1	216	416	>Bacteria>Pseudomonadota	Natronospirillum operosum
t20-05-00433	MDB4077191.1	1	217	420	>Bacteria>Pseudomonadota	Porticoccaceae bacterium
t20-05-00433	MEE4378408.1	1	224	423	>Bacteria>Pseudomonadota	Candidatus Competibacteraceae bacterium
t20-05-00433	MCP5420139.1	1	203	402	>Bacteria>Pseudomonadota	Gammaproteobacteria bacterium
t20-05-00433	WP_304870232.1	1	214	415	>Bacteria>Pseudomonadota	Pseudomonas sp.
t20-05-00433	WP_090736163.1	1	197	396	>Bacteria>Pseudomonadota	Azotobacter beijerinckii
t20-05-00433	OYY92831.1	1	198	397	>Bacteria>Pseudomonadota	Hydrogenophilales bacterium 28-61-23
t20-05-00433	WP_331354053.1	1	217	417	>Bacteria>Pseudomonadota	uncultured Cellvibrio sp.
t20-05-00433	WP_211307464.1	1	218	418	>Bacteria>Pseudomonadota	Polynucleobacter rarus
t20-05-00433	WP_041463907.1	1	219	419	>Bacteria>Chlorobiota	Pelodictyon luteolum DSM 273
t20-05-00433	MCL2790675.1	1	199	398	>Bacteria>Thermodesulfobacteriota	Desulfobulbus sp.
t20-05-00433	NOY72063.1	1	185	185	>Bacteria>Pseudomonadota	Gammaproteobacteria bacterium
t20-05-00433	RLJ21309.1	1	198	398	>Bacteria	bacterium endosymbiont of Escarpia laminata
t20-05-00433	WP_291992638.1	1	183	383	>Bacteria>Pseudomonadota	Candidatus Accumulibacter sp. ACC003
t20-05-00433	PCI14558.1	1	198	398	>Bacteria>Pseudomonadota	Thiotrichales bacterium
t20-05-00433	MDD3519410.1	1	197	397	>Bacteria>Pseudomonadota	Chromatiales bacterium
t20-05-00433	MCX8518984.1	1	222	364	>Bacteria>Pseudomonadota	Methylophilaceae bacterium
t20-05-00433	WP_138516237.1	1	200	402	>Bacteria>Pseudomonadota	Limnobacter alexandrii
t20-05-00433	MBL4864888.1	1	174	377	>Bacteria>Pseudomonadota	Pseudomonadales bacterium
t20-05-00433	MDI9335138.1	1	217	417	>Bacteria>Bacteroidota	Cytophagales bacterium
t20-05-00433	HPG62445.1	1	229	432	>Bacteria>Pseudomonadota	Casimicrobium sp.
t20-05-00433	TAG04702.1	1	229	436	>Bacteria>Pseudomonadota	Betaproteobacteria bacterium
t20-05-00433	MCK9201503.1	1	231	430	>Bacteria>Pseudomonadota	Gallionella sp.
t20-05-00433	MCP4485759.1	1	226	425	>Bacteria>Pseudomonadota	Gammaproteobacteria bacterium
t20-05-00433	WP_019867780.1	1	228	427	>Bacteria>Pseudomonadota	Methylovulum miyakonense HT12
t20-05-00433	MBI4996023.1	1	200	405	>Bacteria>Pseudomonadota	Rhodocyclales bacterium
t20-05-00433	MBS3916648.1	1	194	399	>Bacteria>Pseudomonadota	Sulfuritalea sp.
t20-05-00433	MBK8760005.1	1	227	432	>Bacteria>Pseudomonadota	Sulfuritalea sp.
t20-05-00433	MBK7766493.1	1	225	430	>Bacteria>Pseudomonadota	Sulfuritalea sp.
t20-05-00433	WP_228217572.1	1	224	430	>Bacteria>Pseudomonadota	Aromatoleum toluclasticum
t20-05-00433	WP_310449290.1	1	218	423	>Bacteria>Pseudomonadota	Sulfuritalea sp.
t20-05-00433	NJD33844.1	1	192	394	>Bacteria>Pseudomonadota	Betaproteobacteria bacterium
t20-05-00433	MBI5898548.1	1	219	422	>Bacteria>Pseudomonadota	Rhodocyclales bacterium
t20-05-00433	WP_283745659.1	1	220	418	>Bacteria>Pseudomonadota	Sideroxydans sp. CL21
t20-05-00433	MDQ6968415.1	1	220	419	>Bacteria>Pseudomonadota	Mariprofundaceae bacterium
t20-05-00433	MBI4190652.1	1	220	419	>Bacteria>Pseudomonadota	Betaproteobacteria bacterium
t20-05-00433	PJA32767.1	1	220	419	>Bacteria>Pseudomonadota	Zetaproteobacteria bacterium CG_4_9_14_3_um_filter_53_7
t20-05-00433	MDI6746361.1	1	221	419	>Bacteria>Pseudomonadota	Rhodocyclaceae bacterium
t20-05-00433	MDP2824807.1	1	220	418	>Bacteria>Pseudomonadota	Sulfuritalea sp.
t20-05-00433	MBI4936989.1	1	220	418	>Bacteria>Pseudomonadota	Nitrosomonadales bacterium
t20-05-00433	MBY0544260.1	1	216	416	>Bacteria>Pseudomonadota	Gammaproteobacteria bacterium
t20-05-00433	MEC5214170.1	1	219	420	>Bacteria>Pseudomonadota	Polaromonas sp. CG_9.5
t20-05-00433	WP_240480814.1	1	245	446	>Bacteria>Pseudomonadota	Curvibacter sp. PAE-UM
t20-05-00433	WP_301079009.1	1	219	420	>Bacteria>Pseudomonadota	Rhodoferax sp.
t20-05-00433	MBK9325295.1	1	217	417	>Bacteria>Pseudomonadota	Hydrogenophilales bacterium
t20-05-00433	MCY4155274.1	1	230	429	>Bacteria>Pseudomonadota	Gammaproteobacteria bacterium
t20-05-00433	MDE0514011.1	1	231	430	>Bacteria>Pseudomonadota	Gammaproteobacteria bacterium
t20-05-00433	MCZ6803924.1	1	228	427	>Bacteria>Pseudomonadota	Pseudomonadota bacterium
t20-05-00433	HEC27319.1	1	224	423	>Bacteria>Pseudomonadota	Gammaproteobacteria bacterium
t20-05-00433	OGB19496.1	1	225	429	>Bacteria>Pseudomonadota	Burkholderiales bacterium RIFCSPLOWO2_02_FULL_67_64
t20-05-00433	WP_304842109.1	1	239	442	>Bacteria>Pseudomonadota	Hydrogenophaga sp.
t20-05-00433	OGB42058.1	1	248	452	>Bacteria>Pseudomonadota	Burkholderiales bacterium RIFOXYC2_FULL_59_8
t20-05-00433	MBP8145945.1	1	189	389	>Bacteria>Pseudomonadota	Inhella sp.
t20-05-00433	MBP7522829.1	1	210	408	>Bacteria>Pseudomonadota	Leptothrix sp. (in: b-proteobacteria)
t20-05-00433	MBP6337818.1	1	205	403	>Bacteria>Pseudomonadota	Vitreoscilla sp.
t20-05-00433	MCY7308910.1	1	227	425	>Bacteria>Pseudomonadota	Rhodoferax sp.
t20-05-00433	WP_325481706.1	1	227	425	>Bacteria>Pseudomonadota	Albitalea sp.
t20-05-00433	MBC7699762.1	1	226	425	>Bacteria>Pseudomonadota	Aquabacterium sp.
t20-05-00433	WP_233372596.1	1	224	422	>Bacteria>Pseudomonadota	Pelomonas sp. P8
t20-05-00433	HEU0201547.1	1	226	425	>Bacteria>Pseudomonadota	Burkholderiaceae bacterium
t20-05-00433	MBI4292347.1	1	226	425	>Bacteria>Pseudomonadota	Betaproteobacteria bacterium
t20-05-00433	WP_058089025.1	1	227	428	>Bacteria>Pseudomonadota	Aquabacterium sp. UBA2148
t20-05-00433	MBL8725915.1	1	188	387	>Bacteria>Planctomycetota	Planctomycetota bacterium
t20-05-00433	WP_304850612.1	1	223	421	>Bacteria>Pseudomonadota	Hydrogenophaga sp.
t20-05-00433	WP_313874848.1	1	224	425	>Bacteria>Pseudomonadota	Rhodoferax potami
t20-05-00433	WP_305716955.1	1	209	410	>Bacteria>Pseudomonadota	Hydrogenophaga sp.
t20-05-00433	HCO57294.1	1	221	433	>Bacteria>Pseudomonadota	Burkholderiales bacterium
t20-05-00433	MDC0883422.1	1	207	207	>Bacteria>Pseudomonadota	Litorivicinus sp.
t20-05-00433	MDY0170649.1	1	198	198	>Bacteria>Planctomycetota	Thermoguttaceae bacterium
t20-05-00433	WP_275803617.1	1	195	398	>Bacteria>Thermodesulfobacteriota	Desulfurivibrio sp. AMeS2
t20-05-00433	MDP2195741.1	1	195	395	>Bacteria>Pseudomonadota	Rhodocyclaceae bacterium
t20-05-00433	MDP2787718.1	1	193	392	>Bacteria>Pseudomonadota	Pseudomonadota bacterium
t20-05-00433	HLA36022.1	1	204	408	>Bacteria>Pseudomonadota	Rhodocyclaceae bacterium
t20-05-00433	MDP2794562.1	1	209	409	>Bacteria>Pseudomonadota	Sulfurisoma sp.
t20-05-00433	MBK6905615.1	1	206	405	>Bacteria>Pseudomonadota	Rhodocyclaceae bacterium
t20-05-00433	WP_243478421.1	1	196	292	>Bacteria>Pseudomonadota	Orrella daihaiensis
t20-05-00433	WP_259661592.1	1	196	394	>Bacteria>Pseudomonadota	Zwartia hollandica
t20-05-00433	MBT9588002.1	1	195	392	>Bacteria	bacterium
t20-05-00433	MCX6140865.1	1	196	393	>Bacteria	Candidatus Kapaibacterium sp.
t20-05-00433	MBU3700363.1	1	203	203	>Bacteria	Candidatus Kapaibacterium sp.
t20-05-00433	MBS1559974.1	1	193	390	>Bacteria>Bacteroidota	Bacteroidota bacterium
t20-05-00433	MBK7185157.1	1	196	196	>Bacteria>Ignavibacteriota	Ignavibacteria bacterium
t20-05-00433	MCX5796170.1	1	197	394	>Bacteria>Elusimicrobiota	Elusimicrobiota bacterium
t20-05-00433	MBS1545809.1	1	197	397	>Bacteria>Bacteroidota	Bacteroidota bacterium
t20-05-00433	MBK9273890.1	1	197	397	>Bacteria>Bacteroidota	Flavobacteriales bacterium
t20-05-00433	MBK9071311.1	1	198	393	>Bacteria>Myxococcota	Myxococcales bacterium
t20-05-00433	MBZ0150129.1	1	195	396	>Bacteria>Planctomycetota	Planctomycetota bacterium
t20-05-00433	HNR86720.1	1	197	396	>Bacteria>Spirochaetota	Spirochaetota bacterium
t20-05-00433	HCU23702.1	1	195	395	>Bacteria>Myxococcota	Deltaproteobacteria bacterium
t20-05-00433	HOX32926.1	1	219	420	>Bacteria>Spirochaetota	Spirochaetales bacterium
t20-05-00433	HJX62820.1	1	197	394	>Bacteria>Myxococcota	Polyangia bacterium
t20-05-00433	MCX6109585.1	1	199	401	>Bacteria>Pseudomonadota	Pseudomonadota bacterium
t20-05-00433	MDP7006001.1	1	202	404	>Bacteria>Planctomycetota	Phycisphaerales bacterium
t20-05-00433	MCB1163819.1	1	198	404	>Bacteria	bacterium
t20-05-00433	MCF8080506.1	1	197	396	>Bacteria>Thermodesulfobacteriota	Desulfobacterales bacterium
t20-05-00433	MBI5471659.1	1	200	401	>Bacteria>Ignavibacteriota	Ignavibacteriota bacterium
t20-05-00433	PLX28248.1	1	195	394	>Bacteria>Ignavibacteriota	Ignavibacteria bacterium
t20-05-00433	OPX31516.1	1	192	384	>Bacteria>Gemmatimonadota	Gemmatimonadaceae bacterium 4484_173
t20-05-00433	MCK4506521.1	1	196	397	>Bacteria	Candidatus Aegiribacteria sp.
t20-05-00433	HIV14427.1	1	204	407	>Bacteria>Pseudomonadota	Candidatus Avisuccinivibrio pullicola
t20-05-00433	MBI4600654.1	1	194	395	>Bacteria>Planctomycetota	Planctomycetota bacterium
t20-05-00433	MDD2702890.1	1	189	389	>Bacteria>Candidatus Omnitrophota	Candidatus Omnitrophota bacterium
t20-05-00433	PIP19438.1	1	194	394	>Bacteria>Candidatus Omnitrophota	Candidatus Omnitrophica bacterium CG23_combo_of_CG06-09_8_20_14_all_41_10
t20-05-00433	MBF0493768.1	1	194	394	>Bacteria>Candidatus Omnitrophota	Candidatus Omnitrophota bacterium
t20-05-00433	OGW78680.1	1	199	398	>Bacteria>Candidatus Omnitrophota	Omnitrophica bacterium GWA2_52_8
t20-05-00433	MBI5039222.1	1	196	396	>Bacteria>Nitrospirota	Nitrospirota bacterium
t20-05-00433	MBU4305029.1	1	194	394	>Bacteria>Candidatus Omnitrophota	Candidatus Omnitrophota bacterium
t20-05-00433	MBI3324820.1	1	242	242	>Bacteria>Candidatus Omnitrophota	Candidatus Omnitrophota bacterium
t20-05-00433	MBL7073243.1	1	198	398	>Bacteria>Candidatus Omnitrophota	Candidatus Omnitrophota bacterium
t20-05-00433	MBF0252489.1	1	194	393	>Bacteria>Candidatus Omnitrophota	Candidatus Omnitrophota bacterium
t20-05-00433	PIP68026.1	1	198	398	>Bacteria>Candidatus Omnitrophota	Candidatus Omnitrophica bacterium CG22_combo_CG10-13_8_21_14_all_43_16
t20-05-00433	NIR51761.1	1	198	402	>Bacteria	candidate division KSB1 bacterium
t20-05-00433	MDZ7264191.1	1	198	399	>Bacteria	candidate division KSB1 bacterium
t20-05-00433	MCK6620812.1	1	179	380	>Bacteria>Calditrichota	Calditrichia bacterium
t20-05-00433	NUM78953.1	1	198	401	>Bacteria	candidate division KSB1 bacterium
t20-05-00433	MCK5767087.1	1	181	344	>Bacteria>Atribacterota	Candidatus Atribacteria bacterium
t20-05-00433	MDP2183236.1	1	202	202	>Bacteria>Actinomycetota	Actinomycetota bacterium
t20-05-00433	MBI5231228.1	1	197	398	>Bacteria>Actinomycetota	Coriobacteriales bacterium
t20-05-00433	MBI4310021.1	1	194	402	>Bacteria>Candidatus Omnitrophota	Candidatus Omnitrophota bacterium
t20-05-00433	MBF0490530.1	1	189	348	>Bacteria>Candidatus Omnitrophota	Candidatus Omnitrophota bacterium
t20-05-00433	MBI5624623.1	1	201	409	>Bacteria>Elusimicrobiota	Elusimicrobiota bacterium
t20-05-00433	MBI4677282.1	1	194	391	>Bacteria>Elusimicrobiota	Elusimicrobiota bacterium
t20-05-00433	MBI5595658.1	1	201	402	>Bacteria>Elusimicrobiota	Elusimicrobiota bacterium
t20-05-00433	MBI4178047.1	1	201	399	>Bacteria	bacterium
t20-05-00433	MCX5796007.1	1	201	397	>Bacteria>Elusimicrobiota	Elusimicrobiota bacterium
t20-05-00433	MBI4249299.1	1	201	398	>Bacteria>Elusimicrobiota	Elusimicrobiota bacterium
t20-05-00433	OGR81644.1	1	201	408	>Bacteria>Elusimicrobiota	Elusimicrobia bacterium GWC2_64_44
t20-05-00433	MBI4669992.1	1	198	396	>Bacteria>Elusimicrobiota	Elusimicrobiota bacterium
t20-05-00433	OGQ28742.1	1	189	383	>Bacteria	Deltaproteobacteria bacterium RIFCSPHIGHO2_02_FULL_50_15
t20-05-00433	MBI5211262.1	1	189	390	>Bacteria>Elusimicrobiota	Elusimicrobiota bacterium
t20-05-00433	OGP09065.1	1	189	383	>Bacteria	Deltaproteobacteria bacterium GWA2_45_12
t20-05-00433	OFZ39403.1	1	192	390	>Bacteria>Bdellovibrionota	Bdellovibrionales bacterium RIFOXYB1_FULL_39_21
t20-05-00433	MBK8394134.1	1	171	366	>Bacteria>Spirochaetota	Leptospiraceae bacterium
t20-05-00433	MBI4924724.1	1	150	150	>Bacteria>Bdellovibrionota	Bdellovibrio sp.
t20-05-00433	MBI3819498.1	1	199	398	>Bacteria>Planctomycetota	Planctomycetota bacterium
t20-05-00433	HYC57239.1	1	192	308	>Bacteria>Candidatus Binatota	Candidatus Binatia bacterium
t20-05-00433	HOW80605.1	1	196	395	>Bacteria>Verrucomicrobiota	Verrucomicrobiota bacterium
t20-05-00433	MBM3977211.1	1	199	398	>Bacteria>Planctomycetota	Planctomycetota bacterium
t20-05-00433	MBK7876487.1	1	196	395	>Bacteria>Planctomycetota	Planctomycetota bacterium
t20-05-00433	MCC6235775.1	1	196	395	>Bacteria>Verrucomicrobiota	Verrucomicrobiales bacterium
t20-05-00433	MBL9176296.1	1	194	357	>Bacteria>Verrucomicrobiota	Verrucomicrobiales bacterium
t20-05-00433	HZM04503.1	1	198	297	>Bacteria>Candidatus Saccharibacteria	Candidatus Saccharimonadales bacterium
t20-05-00433	OGR07685.1	1	198	397	>Bacteria	Deltaproteobacteria bacterium RIFOXYB12_FULL_58_9
t20-05-00433	MCK6536023.1	1	190	389	>Bacteria>Myxococcota	Polyangiaceae bacterium
t20-05-00433	MCE9631906.1	1	193	394	>Bacteria>Planctomycetota	Planctomycetia bacterium
t20-05-00433	HOU90495.1	1	196	395	>Bacteria>Myxococcota	Polyangiaceae bacterium
t20-05-00433	MBM3842856.1	1	196	395	>Bacteria>Verrucomicrobiota	Verrucomicrobiota bacterium
t20-05-00433	MDZ4816256.1	1	196	394	>Bacteria>Verrucomicrobiota	Verrucomicrobiota bacterium
t20-05-00433	NBV83506.1	1	206	405	>Bacteria	bacterium
t20-05-00433	OHE78408.1	1	190	391	>Bacteria>Verrucomicrobiota	Verrucomicrobia bacterium RIFCSPHIGHO2_12_FULL_41_10
t20-05-00433	MBX9577615.1	1	196	395	>Bacteria>Verrucomicrobiota	Chthoniobacterales bacterium
t20-05-00433	MCU0781525.1	1	196	398	>Bacteria>Verrucomicrobiota	Akkermansiaceae bacterium
t20-05-00433	MDR1192269.1	1	196	397	>Bacteria>Verrucomicrobiota	Verrucomicrobiales bacterium
t20-05-00433	MDR1816814.1	1	240	450	>Bacteria>Verrucomicrobiota	Puniceicoccales bacterium
t20-05-00433	NLN02606.1	1	196	395	>Bacteria>Lentisphaerota	Lentisphaerota bacterium
t20-05-00433	MBM4163929.1	1	182	388	>Bacteria>Lentisphaerota	Lentisphaerota bacterium
t20-05-00433	WP_004513640.1	1	119	119	>Bacteria>Thermodesulfobacteriota	Geobacter metallireducens RCH3
t20-05-00433	WP_215733063.1	1	195	395	>Bacteria>Thermodesulfobacteriota	Geobacter grbiciae
t20-05-00433	MCX5977033.1	1	195	394	>Bacteria>Coprothermobacterota	Coprothermobacterota bacterium
t20-05-00433	KQC07910.1	1	195	394	>Bacteria>Thermodesulfobacteriota	Smithella sp. SDB
t20-05-00433	MBP7230861.1	1	195	394	>Bacteria>Thermodesulfobacteriota	Syntrophaceae bacterium
t20-05-00433	WP_043775891.1	1	193	392	>Bacteria>Thermodesulfobacteriota	Desulfomicrobium escambiense DSM 10707
t20-05-00433	HNX96133.1	1	195	396	>Bacteria>Candidatus Aminicenantes	Candidatus Aminicenantes bacterium
t20-05-00433	MBI5583704.1	1	195	394	>Bacteria>Myxococcota	Deltaproteobacteria bacterium
t20-05-00433	WP_012175258.1	1	197	400	>Bacteria>Thermodesulfobacteriota	Desulfosudis oleivorans Hxd3
t20-05-00433	MBI4745953.1	1	182	322	>Bacteria>Myxococcota	Deltaproteobacteria bacterium
t20-05-00433	MBF0328729.1	1	205	405	>Bacteria>Nitrospirota	Nitrospirota bacterium
t20-05-00433	MDF7826322.1	1	194	394	>Bacteria>Kiritimatiellota	Pontiellaceae bacterium B12227
t20-05-00433	MBN1359637.1	1	194	393	>Bacteria>Planctomycetota	Sedimentisphaerales bacterium
t20-05-00433	MBT3192931.1	1	193	394	>Bacteria>Verrucomicrobiota	Verrucomicrobiota bacterium
t20-05-00433	TFH13823.1	1	247	449	>Bacteria>Lentisphaerota	Lentisphaerales bacterium
t20-05-00433	HQF54095.1	1	198	398	>Bacteria>Fibrobacterota	Fibrobacteria bacterium
t20-05-00433	MBK8804671.1	1	194	395	>Bacteria>Fibrobacterota	Fibrobacterota bacterium
t20-05-00433	MCC6220145.1	1	193	392	>Bacteria>Myxococcota	Deltaproteobacteria bacterium
t20-05-00433	MBM4200998.1	1	178	378	>Bacteria>Pseudomonadota	Gammaproteobacteria bacterium
t20-05-00433	HSB68383.1	1	195	397	>Bacteria>candidate division NC10	Candidatus Methylomirabilis sp.
t20-05-00433	MBI4371311.1	1	198	397	>Bacteria>Elusimicrobiota	Elusimicrobiota bacterium
t20-05-00433	MBI3298907.1	1	197	399	>Bacteria>Elusimicrobiota	Elusimicrobiota bacterium
t20-05-00433	OGR57782.1	1	189	388	>Bacteria>Elusimicrobiota	Elusimicrobia bacterium GWA2_69_24
t20-05-00433	HEX3730570.1	1	196	395	>Bacteria>Verrucomicrobiota	Opitutaceae bacterium
t20-05-00433	MBE9506034.1	1	197	396	>Bacteria>Chloroflexota	Chloroflexota bacterium
t20-05-00433	MBP7669471.1	1	192	391	>Bacteria>Candidatus Eisenbacteria	Candidatus Eisenbacteria bacterium
t20-05-00433	MBM3285909.1	1	194	393	>Bacteria>Candidatus Eisenbacteria	Candidatus Eisenbacteria bacterium
t20-05-00433	MBN1356547.1	1	153	153	>Bacteria>candidate division CSSED10-310	candidate division CSSED10-310 bacterium
t20-05-00433	MBW2255723.1	1	200	340	>Bacteria>Myxococcota	Deltaproteobacteria bacterium
t20-05-00433	MBI2896237.1	1	196	399	>Bacteria>Myxococcota	Deltaproteobacteria bacterium
t20-05-00433	MCK6528146.1	1	197	397	>Bacteria>Myxococcota	Myxococcota bacterium
t20-05-00433	MBN2494299.1	1	196	396	>Bacteria>Myxococcota	Deltaproteobacteria bacterium
t20-05-00433	MBN1773108.1	1	189	400	>Bacteria>Myxococcota	Deltaproteobacteria bacterium
t20-05-00433	MBI5525610.1	1	196	396	>Bacteria>Myxococcota	Deltaproteobacteria bacterium
t20-05-00433	MBP7146285.1	1	197	400	>Bacteria>Acidobacteriota	Acidobacteriota bacterium
t20-05-00433	HEX5054369.1	1	193	395	>Bacteria>Planctomycetota	Planctomycetota bacterium
t20-05-00433	NDG73281.1	1	193	389	>Bacteria>Pseudomonadota	Pseudomonadota bacterium
t20-05-00433	MDJ0763218.1	1	195	392	>Bacteria>Myxococcota	Myxococcota bacterium
t20-05-00433	MCA9756534.1	1	195	393	>Bacteria>Candidatus Eisenbacteria	Candidatus Eisenbacteria bacterium
t20-05-00433	MBL7204832.1	1	202	400	>Bacteria>Thermodesulfobacteriota	Desulfobacteraceae bacterium
t20-05-00433	MCD6298022.1	1	207	405	>Bacteria>Myxococcota	Deltaproteobacteria bacterium
t20-05-00433	MBC8360273.1	1	202	401	>Bacteria>Thermodesulfobacteriota	Candidatus Desulfatibia profunda
t20-05-00433	MBW2195672.1	1	202	400	>Bacteria>Myxococcota	Deltaproteobacteria bacterium
t20-05-00433	MEA3546948.1	1	202	400	>Bacteria>Thermodesulfobacteriota	Thermodesulfobacteriota bacterium
t20-05-00433	MDX2434672.1	1	227	428	>Bacteria>Thermodesulfobacteriota	Desulfobacterales bacterium
t20-05-00433	HDJ27779.1	1	200	398	>Bacteria>Pseudomonadota	Pseudomonadota bacterium
t20-05-00433	MBW1838124.1	1	202	402	>Bacteria>Myxococcota	Deltaproteobacteria bacterium
t20-05-00433	NOY07637.1	1	211	413	>Bacteria>Spirochaetota	Spirochaetota bacterium
t20-05-00433	MCP4715611.1	1	193	392	>Bacteria>Myxococcota	Deltaproteobacteria bacterium
t20-05-00433	MDD5675193.1	1	171	370	>Bacteria>Fibrobacterota	Chitinivibrionales bacterium
t20-05-00433	MEA1923386.1	1	194	396	>Bacteria>Pseudomonadota	Pseudomonadota bacterium
t20-05-00433	MBI4872494.1	1	198	398	>Bacteria>Candidatus Riflebacteria	Candidatus Riflebacteria bacterium
t20-05-00433	MBI4179270.1	1	199	398	>Bacteria	bacterium
t20-05-00433	MCK6575862.1	1	202	405	>Bacteria>Myxococcota	Myxococcota bacterium
t20-05-00433	NCA83052.1	1	193	392	>Bacteria>Verrucomicrobiota	Opitutia bacterium
t20-05-00433	NCO35055.1	1	196	397	>Bacteria>Armatimonadota	Armatimonadota bacterium
t20-05-00433	MDY0001252.1	1	196	395	>Bacteria>Myxococcota	Polyangia bacterium
t20-05-00433	HTA16732.1	1	198	396	>Bacteria	bacterium
t20-05-00433	MBI5527792.1	1	202	414	>Bacteria>Myxococcota	Deltaproteobacteria bacterium
t20-05-00433	HOW88271.1	1	199	396	>Bacteria>Candidatus Omnitrophota	Candidatus Omnitrophota bacterium
t20-05-00433	HEX9639190.1	1	193	392	>Bacteria>Acidobacteriota	Acidobacteriota bacterium
t20-05-00433	MBM4310812.1	1	193	392	>Bacteria>Myxococcota	Deltaproteobacteria bacterium
t20-05-00433	MBX7117316.1	1	171	369	>Bacteria>Myxococcota	Myxococcaceae bacterium
t20-05-00433	MBI3291340.1	1	203	203	>Bacteria>Elusimicrobiota	Elusimicrobiota bacterium
t20-05-00433	MCC6903888.1	1	197	396	>Bacteria>Myxococcota	Polyangiaceae bacterium
t20-05-00433	MBK8872308.1	1	197	394	>Bacteria>Elusimicrobiota	Elusimicrobiota bacterium
t20-05-00433	MBK7863699.1	1	202	398	>Bacteria>Myxococcota	Archangiaceae bacterium
t20-05-00433	MDD2803989.1	1	198	406	>Bacteria>Elusimicrobiota	Elusimicrobiales bacterium
t20-05-00433	MBI5743579.1	1	198	407	>Bacteria>Elusimicrobiota	Elusimicrobiota bacterium
t20-05-00433	MCX5782953.1	1	149	355	>Bacteria>Elusimicrobiota	Elusimicrobiota bacterium
t20-05-00433	MBI4677567.1	1	201	407	>Bacteria>Elusimicrobiota	Elusimicrobiota bacterium
t20-05-00433	MBK8575785.1	1	195	401	>Bacteria>Elusimicrobiota	Elusimicrobiota bacterium
t20-05-00433	MBI4370240.1	1	200	403	>Bacteria>Elusimicrobiota	Elusimicrobiota bacterium
t20-05-00433	MBI3615776.1	1	198	423	>Bacteria>Candidatus Omnitrophota	Candidatus Omnitrophota bacterium
t20-05-00433	MBI3333480.1	1	198	395	>Bacteria>Candidatus Omnitrophota	Candidatus Omnitrophota bacterium
t20-05-00433	PIV64718.1	1	198	409	>Bacteria>Candidatus Ratteibacteria	bacterium (Candidatus Ratteibacteria) CG01_land_8_20_14_3_00_40_19
t20-05-00433	MBI5699998.1	1	198	407	>Bacteria	Candidatus Saganbacteria bacterium
t20-05-00433	OIO02916.1	1	198	407	>Bacteria>Candidatus Desantisbacteria	Candidatus Desantisbacteria bacterium CG1_02_49_89
t20-05-00433	MBI2995693.1	1	198	407	>Bacteria>Candidatus Melainabacteria	Candidatus Melainabacteria bacterium
t20-05-00433	MDP2923619.1	1	198	404	>Bacteria>Candidatus Omnitrophota	Candidatus Omnitrophota bacterium
t20-05-00433	MCD4780539.1	1	198	407	>Bacteria>Candidatus Omnitrophota	Candidatus Omnitrophota bacterium
t20-05-00433	PIZ13311.1	1	198	409	>Bacteria>Elusimicrobiota	Elusimicrobia bacterium CG_4_10_14_0_8_um_filter_37_32
t20-05-00433	MBU1016927.1	1	197	399	>Bacteria	Patescibacteria group bacterium
t20-05-00433	MBU6389862.1	1	197	410	>Bacteria	Patescibacteria group bacterium
t20-05-00433	TSC92840.1	1	196	404	>Bacteria>Candidatus Berkelbacteria	Candidatus Berkelbacteria bacterium Licking1014_7
t20-05-00433	MDD8013938.1	1	182	390	>Bacteria>Acidobacteriota	Acidobacteriota bacterium
t20-05-00433	OGF45516.1	1	197	406	>Bacteria>Candidatus Firestonebacteria	Candidatus Firestonebacteria bacterium RIFOXYD2_FULL_39_29
t20-05-00433	HDQ26888.1	1	199	407	>Bacteria	bacterium
t20-05-00433	MBI5360250.1	1	200	407	>Bacteria>Planctomycetota	Planctomycetota bacterium
t20-05-00433	EKD23195.1	1	199	408	>Bacteria	uncultured bacterium
t20-05-00433	MBI2118688.1	1	199	404	>Bacteria>Elusimicrobiota	Elusimicrobiota bacterium
t20-05-00433	MCK4668397.1	1	198	408	>Bacteria	Candidatus Dependentiae bacterium
t20-05-00433	MBP7791465.1	1	200	407	>Bacteria>Candidatus Goldiibacteriota	Candidatus Goldiibacteriota bacterium
t20-05-00433	MCX5777514.1	1	149	358	>Bacteria>Candidatus Firestonebacteria	Candidatus Firestonebacteria bacterium
t20-05-00433	MBI3307312.1	1	202	408	>Bacteria>Candidatus Omnitrophota	Candidatus Omnitrophota bacterium
t20-05-00433	OGX06273.1	1	207	415	>Bacteria>Candidatus Omnitrophota	Omnitrophica bacterium RIFCSPLOWO2_12_FULL_50_11
t20-05-00433	MBI4669901.1	1	156	359	>Bacteria>Elusimicrobiota	Elusimicrobiota bacterium
t20-05-00433	MBI5882753.1	1	169	373	>Bacteria>Elusimicrobiota	Elusimicrobiota bacterium
t20-05-00433	MBI4411805.1	1	201	399	>Bacteria>Myxococcota	Deltaproteobacteria bacterium
t20-05-00433	HAH32198.1	1	194	386	>Bacteria>Elusimicrobiota	Elusimicrobiota bacterium
t20-05-00433	MSU24262.1	1	192	469	>Bacteria>Verrucomicrobiota	Opitutus sp.
t20-05-00433	MBN1905017.1	1	190	388	>Bacteria>Myxococcota	Deltaproteobacteria bacterium
t20-05-00433	MCD6533478.1	1	190	388	>Bacteria>Candidatus Tharpellota	Candidatus Tharpella aukensis
t20-05-00433	MCU0640319.1	1	193	389	>Bacteria>Candidatus Krumholzibacteriota	Candidatus Krumholzibacteriia bacterium
t20-05-00433	MEE8397993.1	1	192	389	>Bacteria>Thermodesulfobacteriota	Desulfobacterales bacterium
t20-05-00433	RJX16882.1	1	192	387	>Bacteria>Bacillota	Desulforudis sp.
t20-05-00433	MCK5682774.1	1	194	389	>Bacteria	bacterium
t20-05-00433	HIP37809.1	1	194	390	>Bacteria>Thermodesulfobacteriota	Desulfocapsa sulfexigens
t20-05-00433	MBN2383601.1	1	192	386	>Bacteria	bacterium
t20-05-00433	MBC8207007.1	1	191	384	>Bacteria>Kiritimatiellota	Kiritimatiellota bacterium
t20-05-00433	MCX6973177.1	1	191	380	>Bacteria>Verrucomicrobiota	Verrucomicrobiota bacterium
t20-05-00433	MDC0357767.1	1	191	387	>Bacteria>Bdellovibrionota	Oligoflexia bacterium
t20-05-00433	MCI5065256.1	1	189	380	>Bacteria	bacterium
t20-05-00433	HMO17707.1	1	198	392	>Bacteria>Bdellovibrionota	Oligoflexia bacterium
t20-05-00433	HLB59137.1	1	191	384	>Bacteria>Bdellovibrionota	Bdellovibrionota bacterium
t20-05-00433	MBM4253343.1	1	193	389	>Bacteria>Myxococcota	Deltaproteobacteria bacterium
t20-05-00433	HMP48252.1	1	204	389	>Bacteria>Bdellovibrionota	Oligoflexia bacterium
t20-05-00433	WP_045213089.1	1	199	399	>Bacteria>Thermodesulfobacteriota	Desulfonatronovibrio magnus
t20-05-00433	MDZ7760293.1	1	185	385	>Bacteria>Thermodesulfobacteriota	Desulfovermiculus sp.
t20-05-00433	AGF93306.1	1	178	379	0	uncultured organism
t20-05-00433	WP_050775150.1	1	197	396	>Bacteria>Thermodesulfobacteriota	Desulfonatronospira thiodismutans ASO3-1
t20-05-00433	MCP5464402.1	1	191	384	>Bacteria>Myxococcota	Deltaproteobacteria bacterium
t20-05-00433	EKD51159.1	1	191	384	>Bacteria	uncultured bacterium
t20-05-00433	MBI4126398.1	1	188	188	>Bacteria>Myxococcota	Deltaproteobacteria bacterium
t20-05-00433	MDO8494485.1	1	191	378	>Bacteria>Myxococcota	Deltaproteobacteria bacterium
t20-05-00433	MBI4238115.1	1	190	382	>Bacteria>Myxococcota	Deltaproteobacteria bacterium
t20-05-00433	MBX7147456.1	1	191	382	>Bacteria	bacterium
t20-05-00433	MBI1882685.1	1	189	384	>Bacteria>Chlamydiota	Chlamydiota bacterium
t20-05-00433	MBF0409649.1	1	191	384	>Bacteria>Candidatus Riflebacteria	Candidatus Riflebacteria bacterium
t20-05-00433	NTV51150.1	1	191	382	>Bacteria>Thermodesulfobacteriota	Geobacteraceae bacterium
t20-05-00433	EKD98000.1	1	191	374	>Bacteria	uncultured bacterium
t20-05-00433	HOR78369.1	1	242	345	>Bacteria>Chloroflexota	Anaerolineaceae bacterium
t20-05-00433	MCE1226356.1	1	191	385	>Bacteria>Thermodesulfobacteriota	Geobacteraceae bacterium
t20-05-00433	MBP7232180.1	1	191	386	>Bacteria>Thermodesulfobacteriota	Syntrophaceae bacterium
t20-05-00433	WVN42007.1	1	191	383	>Bacteria>Pseudomonadota	beta proteobacterium MWH-UniP1
t20-05-00433	PAZ01341.1	1	191	383	>Bacteria>Verrucomicrobiota	Spartobacteria bacterium AMD-G4
t20-05-00433	MBM3407191.1	1	191	384	>Bacteria>Pseudomonadota	Betaproteobacteria bacterium
t20-05-00433	MCD8515241.1	1	189	382	>Bacteria>Pseudomonadota	Burkholderiaceae bacterium
t20-05-00433	WP_076755303.1	1	195	388	>Bacteria>Pseudomonadota	Ectothiorhodosinus mongolicus
t20-05-00433	WP_130503842.1	1	196	389	>Bacteria>Pseudomonadota	Spiribacter vilamensis
t20-05-00433	WP_159299940.1	1	187	380	>Bacteria>Pseudomonadota	Spiribacter sp. SSL99
t20-05-00433	NBW82332.1	1	172	365	>Bacteria	bacterium
t20-05-00433	WP_325139121.1	1	193	384	>Bacteria>Bdellovibrionota	Oligoflexus sp.
t20-05-00433	MCX6107055.1	1	171	372	>Bacteria>Pseudomonadota	Pseudomonadota bacterium
t20-05-00433	MBI2607177.1	1	199	390	>Bacteria>Myxococcota	Deltaproteobacteria bacterium
t20-05-00433	MBI2335652.1	1	169	355	>Bacteria>Myxococcota	Deltaproteobacteria bacterium
t20-05-00433	PIR24996.1	1	195	382	>Bacteria	Deltaproteobacteria bacterium CG11_big_fil_rev_8_21_14_0_20_42_23
t20-05-00433	MBI1862315.1	1	193	385	>Bacteria>Myxococcota	Deltaproteobacteria bacterium
t20-05-00433	MBL7669493.1	1	191	382	>Bacteria>Bdellovibrionota	Pseudobdellovibrionaceae bacterium
t20-05-00433	MCL1856666.1	1	190	343	>Bacteria>Kiritimatiellota	Kiritimatiellota bacterium
t20-05-00433	HNX35835.1	1	190	384	>Bacteria>Kiritimatiellota	Kiritimatiellia bacterium
t20-05-00433	MBQ3810470.1	1	192	382	>Bacteria>Kiritimatiellota	Kiritimatiellia bacterium
t20-05-00433	MBI2607179.1	1	189	376	>Bacteria>Myxococcota	Deltaproteobacteria bacterium
t20-05-00433	OGQ33358.1	1	194	384	>Bacteria	Deltaproteobacteria bacterium RIFCSPHIGHO2_12_FULL_43_9
t20-05-00433	PWU17896.1	1	194	382	>Bacteria>Bdellovibrionota	Bdellovibrio sp.
t20-05-00433	MBX3034653.1	1	195	384	>Bacteria>Bdellovibrionota	Pseudobdellovibrionaceae bacterium
t20-05-00433	MBP9085155.1	1	195	383	>Bacteria>Myxococcota	Kofleriaceae bacterium
t20-05-00433	MEE2962170.1	1	191	366	>Bacteria>Myxococcota	Myxococcota bacterium
t20-05-00433	MBT5470660.1	1	192	366	>Bacteria>Nitrospinota	Nitrospina sp.
t20-05-00433	MBI4357655.1	1	198	380	>Bacteria>Pseudomonadota	Gammaproteobacteria bacterium
t20-05-00433	MBL6988874.1	1	193	380	>Bacteria>Bdellovibrionota	Bacteriovoracaceae bacterium
t20-05-00433	MBC7742056.1	1	193	385	>Bacteria>Bdellovibrionota	Bdellovibrio sp.
t20-05-00433	MCB0341663.1	1	193	381	>Bacteria>Bdellovibrionota	Bdellovibrionales bacterium
t20-05-00433	MCX6106256.1	1	192	382	>Bacteria>Pseudomonadota	Pseudomonadota bacterium
t20-05-00433	MBL7663052.1	1	192	383	>Bacteria	bacterium
t20-05-00433	HWU44737.1	1	192	386	>Bacteria>Bdellovibrionota	Bdellovibrio sp.
t20-05-00433	MCC7309606.1	1	191	381	>Bacteria>Acidobacteriota	Acidobacteriota bacterium
t20-05-00433	NDC37805.1	1	192	383	>Bacteria>Pseudomonadota	Pseudomonadota bacterium
t20-05-00433	RIL09339.1	1	192	383	>Bacteria>Pseudomonadota	Pseudomonadota bacterium
t20-05-00433	MCI5064576.1	1	192	383	>Bacteria	bacterium
t20-05-00433	MDX9731898.1	1	207	396	>Bacteria>Bdellovibrionota	Bdellovibrionales bacterium
t20-05-00433	MBU6155166.1	1	151	151	>Bacteria>Bdellovibrionota	Bdellovibrionales bacterium
t20-05-00433	WP_205286758.1	1	192	383	>Bacteria>Spirochaetota	Leptospira abararensis
t20-05-00433	MDO9183904.1	1	192	380	>Bacteria>Bdellovibrionota	Bacteriovorax sp.
t20-05-00433	HXH73912.1	1	192	381	>Bacteria>Bdellovibrionota	Bacteriovoracaceae bacterium
t20-05-00433	MBI1860386.1	1	197	383	>Bacteria>Myxococcota	Deltaproteobacteria bacterium
t20-05-00433	OFZ14492.1	1	196	382	>Bacteria>Bdellovibrionota	Bdellovibrionales bacterium RBG_16_40_8
t20-05-00433	TVQ77606.1	1	194	382	>Bacteria	Bradymonadales bacterium
t20-05-00433	PWU18121.1	1	195	383	>Bacteria>Bdellovibrionota	Bdellovibrio sp.
t20-05-00433	MBF0208995.1	1	199	383	>Bacteria>Bdellovibrionota	Oligoflexia bacterium
t20-05-00433	MBF0298610.1	1	198	383	>Bacteria>Bdellovibrionota	Oligoflexia bacterium
t20-05-00433	MBN2672353.1	1	194	379	>Bacteria>Myxococcota	Deltaproteobacteria bacterium
t20-05-00433	MDJ0763276.1	1	194	378	>Bacteria>Myxococcota	Myxococcota bacterium
t20-05-00433	MCK5689082.1	1	158	158	>Bacteria>Myxococcota	Myxococcota bacterium
t20-05-00433	WP_021267623.1	1	190	375	>Bacteria>Bdellovibrionota	Bacteriovorax sp. BAL6_X
t20-05-00433	MCB0309463.1	1	194	376	>Bacteria>Bdellovibrionota	Bdellovibrionales bacterium
t20-05-00433	HLG18878.1	1	192	374	>Bacteria>Bdellovibrionota	Bdellovibrionota bacterium
t20-05-00433	RLA60341.1	1	197	379	>Bacteria>Campylobacterota	Campylobacterota bacterium
t20-05-00433	OFZ38986.1	1	190	380	>Bacteria>Bdellovibrionota	Bdellovibrionales bacterium RIFOXYB1_FULL_39_21
t20-05-00433	MBC7458462.1	1	191	380	>Bacteria>Bdellovibrionota	Pseudobdellovibrionaceae bacterium
t20-05-00433	HCU24260.1	1	189	390	>Bacteria>Myxococcota	Deltaproteobacteria bacterium
t20-05-00433	PIR17372.1	1	185	386	>Bacteria	Deltaproteobacteria bacterium CG11_big_fil_rev_8_21_14_0_20_49_13
t20-05-00433	MCE2484567.1	1	185	391	>Bacteria>Campylobacterota	Desulfurellaceae bacterium
t20-05-00433	MBI2500610.1	1	186	382	>Bacteria>Myxococcota	Deltaproteobacteria bacterium
t20-05-00433	NQW44756.1	1	183	371	>Bacteria>Myxococcota	Deltaproteobacteria bacterium
t20-05-00433	MCB0414152.1	1	183	384	>Bacteria>Bdellovibrionota	Bdellovibrionales bacterium
t20-05-00433	NBX93829.1	1	186	383	>Bacteria>Pseudomonadota	Pseudomonadota bacterium
t20-05-00433	NDE16550.1	1	186	385	>Bacteria	bacterium
t20-05-00433	PWU17151.1	1	218	419	>Bacteria>Bdellovibrionota	Bdellovibrio sp.
t20-05-00433	MDR3606420.1	1	189	389	>Bacteria>Bdellovibrionota	Oligoflexia bacterium
t20-05-00434	MBP9838145.1	1	198	393	>Bacteria>Pseudomonadota	Pseudomonadota bacterium
t20-05-00434	RIL08454.1	1	200	396	>Bacteria>Pseudomonadota	Pseudomonadota bacterium
t20-05-00435	MBI1861064.1	1	167	360	>Bacteria>Myxococcota	Deltaproteobacteria bacterium
t20-05-00435	OGQ34463.1	1	205	404	>Bacteria	Deltaproteobacteria bacterium RIFCSPHIGHO2_12_FULL_43_9
t20-05-00436	MCF0261457.1	1	193	394	>Bacteria>Spirochaetota	Sphaerochaetaceae bacterium
t20-05-00437	MBI5477906.1	1	206	414	>Bacteria>Myxococcota	Deltaproteobacteria bacterium
t20-05-00437	MBM3318452.1	1	206	304	>Bacteria>Candidatus Eisenbacteria	Candidatus Eisenbacteria bacterium
t20-05-00437	MBU6424530.1	1	207	431	>Bacteria>Chloroflexota	Chloroflexota bacterium
t20-05-00437	HET7503769.1	1	206	428	>Bacteria>Myxococcota	Kofleriaceae bacterium
t20-05-00437	MCC6646737.1	1	206	413	>Bacteria>Myxococcota	Polyangiaceae bacterium
t20-05-00437	HEX3478084.1	1	206	413	>Bacteria>Myxococcota	Kofleriaceae bacterium
t20-05-00437	OLD71122.1	1	157	367	>Bacteria>Acidobacteriota	Acidobacteria bacterium 13_1_40CM_2_56_11
t20-05-00437	HXG05649.1	1	203	418	>Bacteria>Candidatus Binatota	Candidatus Binatia bacterium
t20-05-00437	MBI4871489.1	1	206	414	>Bacteria>Candidatus Riflebacteria	Candidatus Riflebacteria bacterium
t20-05-00437	NUN53767.1	1	206	412	>Bacteria>Planctomycetota	Planctomycetaceae bacterium
t20-05-00437	MBI5485903.1	1	206	415	>Bacteria>Myxococcota	Deltaproteobacteria bacterium
t20-05-00437	HOG28242.1	1	197	402	>Bacteria>Acidobacteriota	Vicinamibacterales bacterium
t20-05-00437	MBI4730114.1	1	206	418	>Bacteria>Acidobacteriota	Acidobacteriota bacterium
t20-05-00437	MDO8836385.1	1	206	414	>Bacteria>Acidobacteriota	Vicinamibacterales bacterium
t20-05-00437	MBV8450713.1	1	204	411	>Bacteria>Myxococcota	Deltaproteobacteria bacterium
t20-05-00437	MBK6733705.1	1	261	261	>Bacteria	bacterium
t20-05-00437	MBI4500600.1	1	206	412	>Bacteria>Gemmatimonadota	Gemmatimonadota bacterium
t20-05-00437	MBI4950508.1	1	240	444	>Bacteria>Myxococcota	Myxococcales bacterium
t20-05-00437	NOY94258.1	1	206	415	>Bacteria>Myxococcota	Deltaproteobacteria bacterium
t20-05-00437	HEX5044579.1	1	202	406	>Bacteria>Acidobacteriota	Candidatus Polarisedimenticolaceae bacterium
t20-05-00437	MBT9587882.1	1	206	414	>Bacteria	bacterium
t20-05-00437	MCI0587380.1	1	206	417	>Bacteria>Planctomycetota	Planctomycetota bacterium
t20-05-00437	TAN22780.1	1	203	410	>Bacteria>Acidobacteriota	Acidobacteriota bacterium
t20-05-00437	HTV53356.1	1	203	410	>Bacteria>Acidobacteriota	Terriglobia bacterium
t20-05-00437	PYU20287.1	1	150	266	>Bacteria>Acidobacteriota	Acidobacteriota bacterium
t20-05-00437	HXT23691.1	1	203	410	>Bacteria>Candidatus Eisenbacteria	Candidatus Eisenbacteria bacterium
t20-05-00437	HEV3036446.1	1	203	410	>Bacteria>Acidobacteriota	Candidatus Angelobacter sp.
t20-05-00437	HEV8132340.1	1	205	414	>Bacteria>Acidobacteriota	Acidobacteriota bacterium
t20-05-00437	MCE2487462.1	1	205	417	>Bacteria>Campylobacterota	Desulfurellaceae bacterium
t20-05-00437	MBI3508170.1	1	206	415	>Bacteria>Chlamydiota	Chlamydiia bacterium
t20-05-00437	MBF8263307.1	1	200	418	>Bacteria>Chlamydiota	Parachlamydiales bacterium
t20-05-00437	MBK8177476.1	1	206	415	>Bacteria>Planctomycetota	Planctomycetota bacterium
t20-05-00437	MBI4869199.1	1	206	414	>Bacteria>Candidatus Wallbacteria	Candidatus Wallbacteria bacterium
t20-05-00437	MBI5510412.1	1	206	444	>Bacteria>Myxococcota	Deltaproteobacteria bacterium
t20-05-00437	RIK09357.1	1	213	422	>Bacteria>Acidobacteriota	Acidobacteriota bacterium
t20-05-00437	MBD3337155.1	1	233	439	>Bacteria>Candidatus Eisenbacteria	Candidatus Eisenbacteria bacterium
t20-05-00437	HEX9288733.1	1	206	413	>Bacteria>Myxococcota	Anaeromyxobacteraceae bacterium
t20-05-00437	MBU1701044.1	1	169	378	>Bacteria>Candidatus Eisenbacteria	Candidatus Eisenbacteria bacterium
t20-05-00437	MBD3160576.1	1	222	428	>Bacteria>Candidatus Latescibacterota	Candidatus Latescibacterota bacterium
t20-05-00437	MBI2376975.1	1	206	410	>Bacteria>Myxococcota	Deltaproteobacteria bacterium
t20-05-00437	MBN2573095.1	1	206	417	>Bacteria>Myxococcota	Deltaproteobacteria bacterium
t20-05-00437	MBM4380026.1	1	188	269	>Bacteria>Myxococcota	Deltaproteobacteria bacterium
t20-05-00437	HJX64674.1	1	206	419	>Bacteria>Myxococcota	Polyangia bacterium
t20-05-00437	HSN90149.1	1	206	414	>Bacteria>Myxococcota	Anaeromyxobacteraceae bacterium
t20-05-00437	MBP7571659.1	1	206	414	>Bacteria>Acidobacteriota	Acidobacteriota bacterium
t20-05-00437	OGU03190.1	1	205	413	>Bacteria>Gemmatimonadota	Gemmatimonadetes bacterium GWC2_71_10
t20-05-00437	MBI4403435.1	1	199	413	>Bacteria>Myxococcota	Deltaproteobacteria bacterium
t20-05-00437	HYV49659.1	1	174	382	>Bacteria>Myxococcota	Myxococcaceae bacterium
t20-05-00437	MBI2456136.1	1	206	415	>Bacteria>candidate division NC10	candidate division NC10 bacterium
t20-05-00437	MBI3891862.1	1	156	379	>Bacteria>Candidatus Wallbacteria	Candidatus Wallbacteria bacterium
t20-05-00437	OGK79192.1	1	206	415	>Bacteria>Candidatus Rokuibacteriota	Candidatus Rokubacteria bacterium GWC2_70_16
t20-05-00437	MBI5363007.1	1	209	418	>Bacteria>Planctomycetota	Planctomycetota bacterium
t20-05-00437	OGK84623.1	1	199	407	>Bacteria>Candidatus Rokuibacteriota	Candidatus Rokubacteria bacterium GWA2_73_35
t20-05-00437	MCX6026997.1	1	206	415	>Bacteria>Chloroflexota	Chloroflexota bacterium
t20-05-00437	MBI3447683.1	1	206	426	>Bacteria>Acidobacteriota	Acidobacteriota bacterium
t20-05-00437	HET7875099.1	1	220	220	>Bacteria>candidate division NC10	Methylomirabilota bacterium
t20-05-00437	TMA34407.1	1	248	248	>Bacteria>Myxococcota	Deltaproteobacteria bacterium
t20-05-00437	HXH07687.1	1	203	418	>Bacteria>Acidobacteriota	Vicinamibacterales bacterium
t20-05-00437	MCY2961572.1	1	206	446	>Bacteria>Planctomycetota	Planctomycetota bacterium
t20-05-00437	HEV3114539.1	1	198	408	>Bacteria>Candidatus Binatota	Candidatus Binataceae bacterium
t20-05-00437	MBM4297942.1	1	177	177	>Bacteria>Myxococcota	Deltaproteobacteria bacterium
t20-05-00437	MBM2802339.1	1	205	411	>Bacteria>Myxococcota	Deltaproteobacteria bacterium
t20-05-00437	HXF76660.1	1	205	409	>Bacteria>candidate division NC10	Methylomirabilota bacterium
t20-05-00437	MBZ5639470.1	1	206	413	>Bacteria>Acidobacteriota	Terriglobia bacterium
t20-05-00437	HLA25360.1	1	190	400	>Bacteria	bacterium
t20-05-00437	HZN40278.1	1	205	415	>Bacteria>Planctomycetota	Planctomycetota bacterium
t20-05-00437	MBI1873695.1	1	205	417	>Bacteria>Acidobacteriota	Acidobacteriota bacterium
t20-05-00437	MCK4303028.1	1	206	417	>Bacteria>Candidatus Eisenbacteria	Candidatus Eisenbacteria bacterium
t20-05-00437	MCX6376548.1	1	151	151	>Bacteria>Armatimonadota	Armatimonadota bacterium
t20-05-00437	HEY3415529.1	1	200	408	>Bacteria>Armatimonadota	Armatimonadota bacterium
t20-05-00437	MBM3494382.1	1	173	382	>Bacteria>Armatimonadota	Armatimonadota bacterium
t20-05-00437	HEY3999265.1	1	198	403	>Bacteria>Vulcanimicrobiota	Candidatus Xenobia bacterium
t20-05-00437	MDE2040269.1	1	204	408	>Bacteria>Elusimicrobiota	Elusimicrobiota bacterium
t20-05-00437	MBI5211636.1	1	204	419	>Bacteria>Elusimicrobiota	Elusimicrobiota bacterium
t20-05-00437	RME95759.1	1	204	414	>Bacteria>Verrucomicrobiota	Verrucomicrobiota bacterium
t20-05-00437	OGV65217.1	1	200	404	>Bacteria>Lentisphaerota	Lentisphaerae bacterium RIFOXYC12_FULL_60_16
t20-05-00437	MBD3391680.1	1	206	411	>Bacteria>Fibrobacterota	Chitinivibrionales bacterium
t20-05-00437	NOZ23495.1	1	206	415	>Bacteria>Planctomycetota	Planctomycetota bacterium
t20-05-00437	RKY20204.1	1	206	412	>Bacteria>Planctomycetota	Planctomycetota bacterium
t20-05-00437	MBP7828687.1	1	206	417	>Bacteria>Kiritimatiellota	Kiritimatiellia bacterium
t20-05-00437	MCX6998312.1	1	206	415	>Bacteria>Kiritimatiellota	Kiritimatiellota bacterium
t20-05-00437	MBU4201251.1	1	205	301	>Bacteria>Verrucomicrobiota	Verrucomicrobiota bacterium
t20-05-00437	MBI4178934.1	1	204	407	>Bacteria	bacterium
t20-05-00437	MBI3097087.1	1	205	415	>Bacteria>Planctomycetota	Planctomycetota bacterium
t20-05-00437	MBI1853975.1	1	205	412	>Bacteria>Planctomycetota	Planctomycetota bacterium
t20-05-00437	TLZ00522.1	1	205	423	>Bacteria>Pseudomonadota	Gammaproteobacteria bacterium
t20-05-00437	MCC6446246.1	1	188	392	>Bacteria>Armatimonadota	Armatimonadota bacterium
t20-05-00437	MBM4084880.1	1	205	384	>Bacteria>Planctomycetota	Planctomycetota bacterium
t20-05-00437	PAZ00598.1	1	206	406	>Bacteria>Verrucomicrobiota	Spartobacteria bacterium AMD-G4
t20-05-00437	NCA17320.1	1	265	265	>Bacteria>Pseudomonadota	Betaproteobacteria bacterium
t20-05-00437	OHE75005.1	1	205	410	>Bacteria>Verrucomicrobiota	Verrucomicrobia bacterium RIFCSPHIGHO2_12_FULL_41_10
t20-05-00437	OHD72083.1	1	162	367	>Bacteria>Spirochaetota	Spirochaetes bacterium RBG_13_68_11
t20-05-00437	MSU48838.1	1	203	409	>Bacteria>Verrucomicrobiota	Opitutus sp.
t20-05-00437	MDR1284025.1	1	226	433	>Bacteria>Verrucomicrobiota	Opitutaceae bacterium
t20-05-00437	MBM3789674.1	1	174	174	>Bacteria>Acidobacteriota	Acidobacteriota bacterium
t20-05-00438	MBI5413614.1	1	212	483	>Bacteria>Candidatus Peregrinibacteria	Candidatus Peregrinibacteria bacterium
t20-05-00439	RLE60083.1	1	240	418	>Archaea>Thermoproteota	Thermoprotei archaeon
t20-05-00439	OYT30717.1	1	267	438	>Archaea>Thermoproteota	Thermofilum sp. ex4484_79
t20-05-00439	RLE60112.1	1	240	419	>Archaea>Thermoproteota	Thermoprotei archaeon
t20-05-00439	RLE76490.1	1	227	424	>Archaea>Thermoproteota	Thermoprotei archaeon
t20-05-00439	RLJ00023.1	1	240	425	>Archaea>Candidatus Aenigmatarchaeota	Candidatus Aenigmatarchaeota archaeon
t20-05-00439	MCD6491078.1	1	240	429	>Archaea>Candidatus Korarchaeota	Candidatus Korarchaeota archaeon
t20-05-00439	MCD6368771.1	1	258	437	>Archaea>Thermoproteota	Thermoproteales archaeon
t20-05-00439	RLE94453.1	1	257	436	>Archaea>Thermoproteota	Thermoprotei archaeon
t20-05-00439	RLG50260.1	1	261	450	>Archaea>Candidatus Korarchaeota	Candidatus Korarchaeota archaeon
t20-05-00439	WP_192818882.1	1	240	420	>Archaea>Thermoproteota	Infirmifilum lucidum
t20-05-00439	MBC7113658.1	1	228	418	>Archaea>Candidatus Verstraetearchaeota	Candidatus Methanomethylicales archaeon
t20-05-00439	MDT7886615.1	1	238	418	>Archaea>Thermoproteota	Thermoproteota archaeon
t20-05-00439	MBC7128957.1	1	228	418	>Archaea>Candidatus Thermoplasmatota	Thermoplasmatales archaeon
t20-05-00439	WP_304328996.1	1	228	418	>Archaea>Candidatus Culexarchaeota	Candidatus Culexarchaeum yellowstonense
t20-05-00439	MCD6403252.1	1	239	421	>Archaea>Candidatus Aenigmatarchaeota	Candidatus Aenigmatarchaeota archaeon
t20-05-00439	OYT65973.1	1	238	421	>Archaea>Candidatus Bathyarchaeota	Candidatus Bathyarchaeota archaeon ex4484_205
t20-05-00439	MBS7634616.1	1	238	418	>Archaea>Candidatus Bathyarchaeota	Candidatus Bathyarchaeota archaeon
t20-05-00439	MBO3768287.1	1	238	421	>Archaea>Candidatus Brockarchaeota	Candidatus Brockarchaeota archaeon
t20-05-00439	RLI89979.1	1	240	423	>Archaea>Candidatus Altarchaeota	Candidatus Altiarchaeales archaeon
t20-05-00439	RLI06344.1	1	195	378	>Archaea>Candidatus Bathyarchaeota	Candidatus Bathyarchaeota archaeon
t20-05-00439	MDO8088662.1	1	246	426	>Archaea>Candidatus Sigynarchaeota	Candidatus Sigynarchaeum springense
t20-05-00439	MCD6549623.1	1	237	416	>Archaea>Candidatus Micrarchaeota	Candidatus Micrarchaeota archaeon
t20-05-00439	MDO8086480.1	1	243	429	>Archaea>Candidatus Sigynarchaeota	Candidatus Sigynarchaeum springense
t20-05-00439	MCF2140854.1	1	240	421	>Archaea>Candidatus Lokiarchaeota	Candidatus Harpocratesius repetitus
t20-05-00439	HUX99172.1	1	230	421	>Bacteria>Candidatus Deferrimicrobiota	Candidatus Deferrimicrobium sp.
t20-05-00439	MCD6222216.1	1	227	412	>Archaea>Candidatus Thermoplasmatota	Thermoplasmata archaeon
t20-05-00439	UCF07823.1	1	227	418	>Archaea>Candidatus Thermoplasmatota	Thermoplasmata archaeon
t20-05-00439	MCK4445134.1	1	227	417	>Archaea>Candidatus Thermoplasmatota	Thermoplasmata archaeon
t20-05-00439	RLF69105.1	1	238	419	>Archaea>Candidatus Thermoplasmatota	Thermoplasmata archaeon
t20-05-00439	NOQ54913.1	1	228	416	>Archaea>Candidatus Thermoplasmatota	Thermoplasmata archaeon
t20-05-00439	MCK4717991.1	1	240	420	>Archaea>Candidatus Thermoplasmatota	Thermoplasmata archaeon
t20-05-00439	MDG6921257.1	1	275	275	>Archaea>Nitrososphaerota	Nitrososphaerota archaeon
t20-05-00439	GBC68464.1	1	238	419	>Archaea	archaeon HR01
t20-05-00439	MBI2649145.1	1	202	386	>Archaea>Nitrososphaerota	Nitrososphaerota archaeon
t20-05-00439	MDG6939994.1	1	238	420	>Archaea>Nitrososphaerota	Nitrososphaerota archaeon
t20-05-00439	HYB76478.1	1	240	418	>Archaea>Nitrososphaerota	Nitrososphaerales archaeon
t20-05-00439	MBI5001252.1	1	227	419	>Archaea>Euryarchaeota	Euryarchaeota archaeon
t20-05-00439	MBN1539447.1	1	237	415	>Archaea>Candidatus Thermoplasmatota	Candidatus Thermoplasmatota archaeon
t20-05-00439	MCD6461345.1	1	227	415	>Archaea>Candidatus Thermoplasmatota	Thermoplasmata archaeon
t20-05-00439	MCD6384084.1	1	227	415	>Archaea>Candidatus Thermoplasmatota	Thermoplasmata archaeon
t20-05-00439	PSN98484.1	1	268	448	>Archaea>Candidatus Marsarchaeota	Candidatus Marsarchaeota G2 archaeon ECH_B_3
t20-05-00439	MDW8004979.1	1	205	205	>Archaea>Thermoproteota	Thermofilaceae archaeon
t20-05-00439	PNV78262.1	1	247	440	>Archaea>Candidatus Korarchaeota	Candidatus Korarchaeota archaeon
t20-05-00439	MBS7645118.1	1	247	439	>Archaea>Candidatus Bathyarchaeota	Candidatus Bathyarchaeota archaeon
t20-05-00439	MCI4438808.1	1	254	440	>Archaea	archaeon
t20-05-00439	WP_020963207.1	1	238	440	>Archaea>Thermoproteota	Thermofilum adornatum
t20-05-00439	MCC6004297.1	1	248	440	>Archaea>Thermoproteota	Thermofilum sp.
t20-05-00439	MDT7892480.1	1	242	441	>Archaea>Thermoproteota	Thermoproteota archaeon
t20-05-00439	WP_174631131.1	1	240	442	>Archaea>Thermoproteota	Metallosphaera tengchongensis
t20-05-00439	PSN88247.1	1	241	439	>Archaea>Candidatus Marsarchaeota	Candidatus Marsarchaeota G2 archaeon OSP_D
t20-05-00439	WP_148691306.1	1	232	441	>Archaea>Thermoproteota	Acidianus manzaensis
t20-05-00439	MCS7364678.1	1	249	441	>Archaea>Candidatus Culexarchaeota	Candidatus Culexmicrobium profundum
t20-05-00439	WP_011007084.1	1	228	408	>Archaea>Thermoproteota	Pyrobaculum aerophilum str. IM2
t20-05-00439	WP_011848927.1	1	203	380	>Archaea>Thermoproteota	Pyrobaculum calidifontis JCM 11548
t20-05-00439	RLF82745.1	1	205	205	>Archaea>Euryarchaeota	Thermococci archaeon
t20-05-00439	WP_011011703.1	1	246	435	>Archaea>Euryarchaeota	Pyrococcus furiosus DSM 3638
t20-05-00439	RLF90480.1	1	234	435	>Archaea>Euryarchaeota	Thermococci archaeon
t20-05-00439	MDH5811108.1	1	251	445	>Archaea>Candidatus Verstraetearchaeota	Candidatus Verstraetearchaeota archaeon
t20-05-00439	MBI3413670.1	1	248	437	>Archaea>Candidatus Aenigmatarchaeota	Candidatus Aenigmatarchaeota archaeon
t20-05-00439	MBU1203784.1	1	253	442	>Archaea>Nanoarchaeota	Nanoarchaeota archaeon
t20-05-00439	MBI5036533.1	1	253	445	>Archaea>Candidatus Micrarchaeota	Candidatus Micrarchaeota archaeon
t20-05-00439	NOZ82011.1	1	251	448	>Archaea>Candidatus Micrarchaeota	Candidatus Micrarchaeota archaeon
t20-05-00439	MDY6788729.1	1	243	455	>Archaea>Euryarchaeota	Candidatus Nanohaloarchaea archaeon
t20-05-00439	RLG51183.1	1	254	458	>Archaea>Candidatus Korarchaeota	Candidatus Korarchaeota archaeon
t20-05-00439	MCK4730527.1	1	231	433	>Archaea>Candidatus Aenigmatarchaeota	Candidatus Aenigmatarchaeota archaeon
t20-05-00439	MBI2046690.1	1	254	460	>Archaea	Candidatus Pacearchaeota archaeon
t20-05-00439	MBD3204500.1	1	251	452	>Archaea>Candidatus Woesearchaeota	Candidatus Woesearchaeota archaeon
t20-05-00439	RLE93051.1	1	284	284	>Archaea>Thermoproteota	Thermoprotei archaeon
t20-05-00439	HDI74926.1	1	256	460	>Archaea>Thermoproteota	Thermoprotei archaeon
t20-05-00439	PIU09579.1	1	256	455	>Archaea>Candidatus Micrarchaeota	Candidatus Micrarchaeota archaeon CG08_land_8_20_14_0_20_49_17
t20-05-00439	MBI5036221.1	1	251	457	>Archaea>Candidatus Micrarchaeota	Candidatus Micrarchaeota archaeon
t20-05-00439	WP_013337306.1	1	230	420	>Archaea>Thermoproteota	Vulcanisaeta distributa DSM 14429
t20-05-00439	MCC6064664.1	1	228	414	>Archaea>Thermoproteota	Thermofilum sp.
t20-05-00439	WP_110368806.1	1	228	409	>Archaea>Thermoproteota	Metallosphaera hakonensis JCM 8857 = DSM 7519
t20-05-00439	WP_240910734.1	1	226	390	>Archaea>Euryarchaeota	Thermococcus sp. MAR1
t20-05-00439	RLF80960.1	1	221	385	>Archaea>Euryarchaeota	Thermococci archaeon
t20-05-00439	RLF92082.1	1	224	389	>Archaea>Euryarchaeota	Thermococci archaeon
t20-05-00439	WP_048811158.1	1	225	402	>Archaea>Euryarchaeota	Thermococcus gammatolerans EJ3
t20-05-00439	WP_297184345.1	1	227	406	>Archaea>Euryarchaeota	Thermococcus sp.
t20-05-00439	RLJ04525.1	1	221	380	>Archaea>Candidatus Aenigmatarchaeota	Candidatus Aenigmatarchaeota archaeon
t20-05-00439	RLJ02170.1	1	221	386	>Archaea>Candidatus Aenigmatarchaeota	Candidatus Aenigmatarchaeota archaeon
t20-05-00439	WP_068575714.1	1	221	385	>Archaea>Euryarchaeota	Thermococcus chitonophagus
t20-05-00439	RLG10551.1	1	219	386	>Archaea	Candidatus Pacearchaeota archaeon
t20-05-00439	RLI98947.1	1	165	328	>Archaea>Candidatus Aenigmatarchaeota	Candidatus Aenigmatarchaeota archaeon
t20-05-00439	NPA86663.1	1	216	387	>Archaea>Candidatus Diapherotrites	Candidatus Diapherotrites archaeon
t20-05-00439	WP_058939720.1	1	221	385	>Archaea>Euryarchaeota	Thermococcus celericrescens
t20-05-00439	WP_088857484.1	1	219	392	>Archaea>Euryarchaeota	Thermococcus profundus
t20-05-00439	WP_167889076.1	1	219	385	>Archaea>Euryarchaeota	Thermococcus sp. MV5
t20-05-00439	RLJ03755.1	1	229	394	>Archaea>Candidatus Aenigmatarchaeota	Candidatus Aenigmatarchaeota archaeon
t20-05-00439	WP_012966865.1	1	229	393	>Archaea>Euryarchaeota	Ferroglobus placidus DSM 10642
t20-05-00439	RLE93381.1	1	227	403	>Archaea>Thermoproteota	Thermoprotei archaeon
t20-05-00439	WP_258393547.1	1	228	391	>Archaea>Nanoarchaeota	Nanobdella aerobiophila
t20-05-00439	RLF75989.1	1	222	386	>Archaea>Euryarchaeota	Thermococci archaeon
t20-05-00439	WP_056934540.1	1	221	385	>Archaea>Euryarchaeota	Thermococcus barophilus
t20-05-00439	MDO8043966.1	1	227	396	>Archaea>Candidatus Baldrarchaeota	Candidatus Baldrarchaeota archaeon
t20-05-00439	MCD6369074.1	1	221	393	>Archaea>Thermoproteota	Thermoproteales archaeon
t20-05-00439	HDJ89615.1	1	226	385	>Archaea>Thermoproteota	Thermoprotei archaeon
t20-05-00439	WP_297090626.1	1	252	252	>Archaea>Euryarchaeota	Thermococcus sp.
t20-05-00439	RLJ09085.1	1	221	383	>Archaea>Candidatus Aenigmatarchaeota	Candidatus Aenigmatarchaeota archaeon
t20-05-00439	RLG10550.1	1	221	386	>Archaea	Candidatus Pacearchaeota archaeon
t20-05-00439	MBO3769383.1	1	218	386	>Archaea>Candidatus Brockarchaeota	Candidatus Brockarchaeota archaeon
t20-05-00439	RLE45097.1	1	217	384	>Archaea>Candidatus Woesearchaeota	Candidatus Woesearchaeota archaeon
t20-05-00439	MCD6542337.1	1	228	392	>Archaea>Candidatus Thermoplasmatota	Thermoplasmata archaeon
t20-05-00439	RLE44066.1	1	227	391	>Archaea>Candidatus Woesearchaeota	Candidatus Woesearchaeota archaeon
t20-05-00439	RLG15849.1	1	230	395	>Archaea	Candidatus Pacearchaeota archaeon
t20-05-00439	RLJ00171.1	1	240	393	>Archaea>Candidatus Aenigmatarchaeota	Candidatus Aenigmatarchaeota archaeon
t20-05-00439	RLG16572.1	1	231	401	>Archaea	Candidatus Pacearchaeota archaeon
t20-05-00439	WP_016732198.1	1	233	395	>Archaea>Thermoproteota	Sulfolobus islandicus M.16.40
t20-05-00439	WP_236750525.1	1	233	396	>Archaea>Thermoproteota	Acidianus sp. HS-5
t20-05-00439	MCY0860665.1	1	233	397	>Archaea>Thermoproteota	Sulfolobaceae archaeon
t20-05-00439	WP_110369393.1	1	230	395	>Archaea>Thermoproteota	Metallosphaera hakonensis JCM 8857 = DSM 7519
t20-05-00439	WP_241428718.1	1	242	242	>Archaea>Thermoproteota	Pyrobaculum arsenaticum DSM 13514
t20-05-00439	WP_014289630.1	1	227	393	>Archaea>Thermoproteota	Pyrobaculum ferrireducens
t20-05-00439	WP_013680675.1	1	231	394	>Archaea>Thermoproteota	Thermoproteus uzoniensis 768-20
t20-05-00439	MCS6768881.1	1	232	397	>Archaea>Nitrososphaerota	Candidatus Caldarchaeum sp.
t20-05-00439	NPA87048.1	1	211	373	>Archaea>Candidatus Diapherotrites	Candidatus Diapherotrites archaeon
t20-05-00439	HIE41242.1	1	215	379	>Archaea>Candidatus Aenigmatarchaeota	Candidatus Aenigmatarchaeota archaeon
t20-05-00439	MCD6348180.1	1	217	380	>Archaea>Candidatus Korarchaeota	Candidatus Korarchaeota archaeon
t20-05-00439	RLJ01261.1	1	227	392	>Archaea>Candidatus Aenigmatarchaeota	Candidatus Aenigmatarchaeota archaeon
t20-05-00439	MBS7646135.1	1	238	400	>Archaea>Candidatus Bathyarchaeota	Candidatus Bathyarchaeota archaeon
t20-05-00439	MCD6408766.1	1	238	401	>Archaea>Candidatus Verstraetearchaeota	Candidatus Verstraetearchaeota archaeon
t20-05-00439	RLE58910.1	1	238	402	>Archaea>Thermoproteota	Thermoprotei archaeon
t20-05-00439	MCD6368240.1	1	238	401	>Archaea>Thermoproteota	Thermoproteales archaeon
t20-05-00439	MCI4438549.1	1	239	352	>Archaea	archaeon
t20-05-00439	RLG50523.1	1	238	403	>Archaea>Candidatus Korarchaeota	Candidatus Korarchaeota archaeon
t20-05-00439	WP_228615105.1	1	239	401	>Archaea>Nanoarchaeota	Candidatus Nanobsidianus stetteri
t20-05-00439	WP_304327794.1	1	213	375	>Archaea>Candidatus Culexarchaeota	Candidatus Culexarchaeum yellowstonense
t20-05-00439	RLG72425.1	1	230	393	>Archaea>Thermoproteota	Thermoprotei archaeon
t20-05-00439	RLE63940.1	1	186	350	>Archaea>Thermoproteota	Thermoprotei archaeon
t20-05-00439	MDK2383536.1	1	238	402	>Archaea>Candidatus Korarchaeota	Candidatus Korarchaeota archaeon
t20-05-00439	MDI6820309.1	1	238	402	>Archaea>Candidatus Hodarchaeota	Candidatus Hodarchaeaceae archaeon
t20-05-00439	HLI45689.1	1	243	336	>Bacteria>Thermodesulfobacteriota	Geobacterales bacterium
t20-05-00439	WP_126449304.1	1	230	437	>Archaea>Thermoproteota	Sulfodiicoccus acidiphilus
t20-05-00439	WP_014127068.1	1	230	441	>Archaea>Thermoproteota	Thermoproteus tenax Kra 1
t20-05-00439	WP_156014122.1	1	240	441	>Archaea>Thermoproteota	Sulfurisphaera ohwakuensis
t20-05-00439	AKT34197.1	1	242	441	>Archaea>Thermoproteota	Pyrobaculum sp. WP30
t20-05-00439	PVU69575.1	1	243	443	>Archaea>Thermoproteota	Sulfolobales archaeon SCGC AB-777_K20
t20-05-00439	WP_156016640.1	1	242	439	>Archaea>Thermoproteota	Sulfuracidifex metallicus DSM 6482 = JCM 9184
t20-05-00439	HME51749.1	1	253	435	>Archaea>Candidatus Lokiarchaeota	Candidatus Lokiarchaeia archaeon
t20-05-00439	WP_192819038.1	1	227	438	>Archaea>Thermoproteota	Infirmifilum lucidum
t20-05-00439	MBI5871984.1	1	253	442	>Archaea	archaeon
t20-05-00439	MAG02112.1	1	253	442	>Archaea	Candidatus Pacearchaeota archaeon
t20-05-00439	RLE41809.1	1	275	366	>Archaea>Candidatus Woesearchaeota	Candidatus Woesearchaeota archaeon
t20-05-00439	MCD6476862.1	1	250	440	>Archaea>Candidatus Aenigmatarchaeota	Candidatus Aenigmatarchaeota archaeon
t20-05-00439	MDI6738556.1	1	201	400	>Archaea>Nanoarchaeota	Nanoarchaeota archaeon
t20-05-00439	MDI6738506.1	1	252	460	>Archaea>Nanoarchaeota	Nanoarchaeota archaeon
t20-05-00439	OQX86012.1	1	257	475	>Bacteria	candidate division KSB1 bacterium 4484_87
t20-05-00439	PNV77767.1	1	244	401	>Archaea>Candidatus Korarchaeota	Candidatus Korarchaeota archaeon
t20-05-00439	RLG53532.1	1	239	401	>Archaea>Candidatus Korarchaeota	Candidatus Korarchaeota archaeon
t20-05-00439	RLG42409.1	1	239	402	>Archaea>Candidatus Korarchaeota	Candidatus Korarchaeota archaeon
t20-05-00439	MCS7103089.1	1	239	402	>Archaea>Candidatus Korarchaeota	Candidatus Korarchaeum sp.
t20-05-00439	MCC6051101.1	1	238	420	>Archaea>Thermoproteota	Thermofilum sp.
t20-05-00439	MCC6029544.1	1	191	291	>Archaea>Candidatus Korarchaeota	Candidatus Korarchaeum sp.
t20-05-00439	MCS7105465.1	1	239	400	>Archaea>Thermoproteota	Thermofilaceae archaeon
t20-05-00439	RLG15847.1	1	231	395	>Archaea	Candidatus Pacearchaeota archaeon
t20-05-00439	RLF91567.1	1	211	386	>Archaea>Euryarchaeota	Thermococci archaeon
t20-05-00439	MDK2372771.1	1	212	394	>Archaea>Candidatus Korarchaeota	Candidatus Korarchaeota archaeon
t20-05-00439	MCK4786764.1	1	246	466	>Bacteria>Thermodesulfobacteriota	Desulfobacteraceae bacterium
t20-05-00439	OEU79572.1	1	231	444	>Bacteria>Thermodesulfobacteriota	Desulfobulbaceae bacterium C00003063
t20-05-00439	OQY50632.1	1	243	466	>Bacteria>Thermodesulfobacteriota	Desulfobacteraceae bacterium 4572_87
t20-05-00439	MBW1707830.1	1	246	456	>Bacteria>Myxococcota	Deltaproteobacteria bacterium
t20-05-00439	MCK4469916.1	1	246	350	>Bacteria>Thermodesulfobacteriota	Desulfobacterales bacterium
t20-05-00439	MDY6950379.1	1	246	462	>Bacteria>Thermodesulfobacteriota	Thermodesulfobacteriota bacterium
t20-05-00439	MEA2084344.1	1	246	459	>Bacteria>Thermodesulfobacteriota	Thermodesulfobacteriota bacterium
t20-05-00439	MEA3231396.1	1	204	429	>Bacteria>Thermodesulfobacteriota	Thermodesulfobacteriota bacterium
t20-05-00439	MCD4676958.1	1	242	458	>Bacteria>Thermodesulfobacteriota	Desulfobacula sp.
t20-05-00439	NIA10567.1	1	246	466	>Bacteria>Nitrospirota	Nitrospiraceae bacterium
t20-05-00439	MBW1937037.1	1	212	436	>Bacteria>Myxococcota	Deltaproteobacteria bacterium
t20-05-00439	OEU83288.1	1	246	466	>Bacteria>Thermodesulfobacteriota	Desulfobacterales bacterium S5133MH4
t20-05-00439	VBB41412.1	1	248	482	>Bacteria>Thermodesulfobacteriota	uncultured Desulfatiglans sp.
t20-05-00439	MCF8120593.1	1	245	465	>Bacteria>Myxococcota	Deltaproteobacteria bacterium
t20-05-00439	WP_291321382.1	1	246	464	>Bacteria>Thermodesulfobacteriota	Desulfonatronospira sp.
t20-05-00439	MBN2688158.1	1	245	426	>Bacteria>Myxococcota	Deltaproteobacteria bacterium
t20-05-00439	MBW1789316.1	1	245	481	>Bacteria>Myxococcota	Deltaproteobacteria bacterium
t20-05-00439	MCA9758495.1	1	246	462	>Bacteria>Candidatus Eisenbacteria	Candidatus Eisenbacteria bacterium
t20-05-00439	MBK8231249.1	1	246	467	>Bacteria>Candidatus Eisenbacteria	Candidatus Eisenbacteria bacterium
t20-05-00439	MBI4600384.1	1	247	466	>Bacteria>Planctomycetota	Planctomycetota bacterium
t20-05-00439	HAK93794.1	1	246	465	>Bacteria>Planctomycetota	Planctomycetota bacterium
t20-05-00439	MDE0033781.1	1	218	437	>Bacteria>Myxococcota	Deltaproteobacteria bacterium
t20-05-00439	MDE0445093.1	1	246	464	>Bacteria>Spirochaetota	Spirochaetaceae bacterium
t20-05-00439	MDE0221639.1	1	238	456	>Bacteria>Spirochaetota	Spirochaetaceae bacterium
t20-05-00439	MDP6543570.1	1	245	465	>Bacteria>Planctomycetota	Phycisphaerae bacterium
t20-05-00439	MCK5007595.1	1	224	444	>Bacteria>Spirochaetota	Spirochaetales bacterium
t20-05-00439	RLB80526.1	1	243	465	>Bacteria>Myxococcota	Deltaproteobacteria bacterium
t20-05-00439	ETR72383.1	1	226	465	>Bacteria>Thermodesulfobacteriota	Candidatus Magnetoglobus multicellularis str. Araruama
t20-05-00439	MCK4413586.1	1	246	463	>Bacteria>Candidatus Eisenbacteria	Candidatus Eisenbacteria bacterium
t20-05-00439	MEA2061086.1	1	246	461	>Bacteria>Thermodesulfobacteriota	Thermodesulfobacteriota bacterium
t20-05-00439	RJO66380.1	1	244	461	>Bacteria>Myxococcota	Myxococcales bacterium
t20-05-00439	MCK4303426.1	1	221	221	>Bacteria>Candidatus Eisenbacteria	Candidatus Eisenbacteria bacterium
t20-05-00439	OIP90109.1	1	246	473	>Bacteria>Thermodesulfobacteriota	Syntrophobacteraceae bacterium CG2_30_61_12
t20-05-00439	MBT4504510.1	1	224	465	>Bacteria>Gemmatimonadota	Gemmatimonadota bacterium
t20-05-00439	MCE2450889.1	1	245	461	>Bacteria>Candidatus Latescibacterota	Candidatus Latescibacterota bacterium
t20-05-00439	MCJ7718206.1	1	257	257	>Bacteria>Chloroflexota	Anaerolineales bacterium
t20-05-00439	OGV59754.1	1	246	457	>Bacteria>Lentisphaerota	Lentisphaerae bacterium GWF2_50_93
t20-05-00439	NOZ86321.1	1	246	475	>Bacteria>Myxococcota	Deltaproteobacteria bacterium
t20-05-00439	MBM3268343.1	1	244	461	>Bacteria	Candidatus Tanganyikabacteria bacterium
t20-05-00439	MBW1800543.1	1	246	459	>Bacteria>Myxococcota	Deltaproteobacteria bacterium
t20-05-00439	HLG19875.1	1	232	451	>Bacteria>Bdellovibrionota	Bdellovibrionota bacterium
t20-05-00439	MBY0462405.1	1	230	610	>Bacteria>Pseudomonadota	Alphaproteobacteria bacterium
t20-05-00439	MBY0282111.1	1	230	620	>Bacteria>Pseudomonadota	Alphaproteobacteria bacterium
t20-05-00439	MBM3610738.1	1	233	443	>Bacteria>Pseudomonadota	Alphaproteobacteria bacterium
t20-05-00439	MDP2194090.1	1	231	447	>Bacteria>Pseudomonadota	Alphaproteobacteria bacterium
t20-05-00439	MBX9586108.1	1	244	461	>Bacteria>Pseudomonadota	Gammaproteobacteria bacterium
t20-05-00439	OGT39373.1	1	244	460	>Bacteria>Pseudomonadota	Gammaproteobacteria bacterium RIFCSPHIGHO2_12_FULL_36_30
t20-05-00439	MDF3054399.1	1	244	457	>Bacteria>Pseudomonadota	Gammaproteobacteria bacterium
t20-05-00439	WP_005772534.1	1	243	460	>Bacteria>Pseudomonadota	Coxiella burnetii Q321
t20-05-00439	OGT52211.1	1	268	489	>Bacteria>Pseudomonadota	Gammaproteobacteria bacterium RIFCSPHIGHO2_12_FULL_41_15
t20-05-00439	OGT49864.1	1	243	457	>Bacteria>Pseudomonadota	Gammaproteobacteria bacterium RIFCSPHIGHO2_12_FULL_41_15
t20-05-00439	MCY4566390.1	1	254	466	>Bacteria>Pseudomonadota	Gammaproteobacteria bacterium
t20-05-00439	MDE0479028.1	1	244	462	>Bacteria>Pseudomonadota	Gammaproteobacteria bacterium
t20-05-00439	MCE2460314.1	1	244	392	>Bacteria>Pseudomonadota	Pseudomonadales bacterium
t20-05-00439	MCY4359028.1	1	245	455	>Bacteria>Pseudomonadota	Gammaproteobacteria bacterium
t20-05-00439	RLD05179.1	1	244	460	>Bacteria>Chloroflexota	Chloroflexota bacterium
t20-05-00439	MCD4750408.1	1	244	466	>Bacteria>Acidobacteriota	Thermoanaerobaculales bacterium
t20-05-00439	MCE5317811.1	1	238	460	>Bacteria>Chlamydiota	Parachlamydia sp.
t20-05-00439	MBP6104502.1	1	244	455	>Bacteria>Pseudomonadota	Gammaproteobacteria bacterium
t20-05-00439	OGT51041.1	1	246	465	>Bacteria>Pseudomonadota	Gammaproteobacteria bacterium RIFCSPHIGHO2_12_FULL_41_15
t20-05-00439	HQS85118.1	1	231	416	>Bacteria>Pseudomonadota	Alphaproteobacteria bacterium
t20-05-00439	MBY0544903.1	1	242	457	>Bacteria>Pseudomonadota	Gammaproteobacteria bacterium
t20-05-00439	MBT3347532.1	1	247	458	>Bacteria>Pseudomonadota	Thiotrichales bacterium
t20-05-00439	MCX7116216.1	1	232	449	>Bacteria>Pseudomonadota	Gammaproteobacteria bacterium
t20-05-00439	MBS0358650.1	1	243	456	>Bacteria>Pseudomonadota	Pseudomonadota bacterium
t20-05-00439	HKY69585.1	1	241	451	>Bacteria>Pseudomonadota	Gammaproteobacteria bacterium
t20-05-00439	PCH56954.1	1	230	448	>Bacteria>Pseudomonadota	Legionellales bacterium
t20-05-00439	OGT49382.1	1	241	455	>Bacteria>Pseudomonadota	Gammaproteobacteria bacterium RIFCSPHIGHO2_12_FULL_41_15
t20-05-00439	MBB72034.1	1	238	449	>Bacteria>Pseudomonadota	Legionellales bacterium
t20-05-00439	HLD84840.1	1	232	452	>Bacteria>Pseudomonadota	Coxiellaceae bacterium
t20-05-00439	EKD73658.1	1	205	421	>Bacteria	uncultured bacterium
t20-05-00439	GJM07715.1	1	237	450	>Bacteria>Pseudomonadota	marine bacterium B5-7
t20-05-00439	MDQ2994083.1	1	240	453	>Bacteria>Pseudomonadota	Pseudomonadota bacterium
t20-05-00439	MCK4870623.1	1	233	443	>Bacteria>Pseudomonadota	Gammaproteobacteria bacterium
t20-05-00439	MCF6290164.1	1	245	456	>Bacteria>Thermodesulfobacteriota	Desulfobacterales bacterium
t20-05-00439	MCP4622976.1	1	247	461	>Bacteria	bacterium
t20-05-00439	GMQ87138.1	1	244	463	>Bacteria>Pseudomonadota	Gammaproteobacteria bacterium
t20-05-00439	MBP9764190.1	1	244	474	>Bacteria>Pseudomonadota	Gammaproteobacteria bacterium
t20-05-00439	MBS0655898.1	1	234	450	>Bacteria>Verrucomicrobiota	Verrucomicrobiota bacterium
t20-05-00439	MCY4012062.1	1	240	452	>Bacteria>Pseudomonadota	Gammaproteobacteria bacterium
t20-05-00439	MYE10725.1	1	244	453	>Bacteria>Pseudomonadota	Gammaproteobacteria bacterium
t20-05-00439	OGT64635.1	1	245	462	>Bacteria>Pseudomonadota	Gammaproteobacteria bacterium RIFCSPHIGHO2_12_FULL_45_9
t20-05-00439	MCU0293705.1	1	255	473	>Bacteria>Acidobacteriota	Thermoanaerobaculaceae bacterium
t20-05-00439	MCK4607872.1	1	230	441	>Bacteria>Pseudomonadota	Gammaproteobacteria bacterium
t20-05-00439	MBD3322686.1	1	249	445	>Bacteria>Fibrobacterota	Chitinivibrionales bacterium
t20-05-00439	MCY3752040.1	1	244	462	>Bacteria>Pseudomonadota	Gammaproteobacteria bacterium
t20-05-00439	MBI2982562.1	1	252	466	>Bacteria>Myxococcota	Deltaproteobacteria bacterium
t20-05-00439	NCO35077.1	1	255	466	>Bacteria>Armatimonadota	Armatimonadota bacterium
t20-05-00439	MCP5102165.1	1	239	465	>Bacteria	bacterium
t20-05-00439	MCP4147728.1	1	248	464	>Bacteria	bacterium
t20-05-00439	MCJ7579125.1	1	249	465	>Bacteria>Candidatus Aminicenantes	Candidatus Aminicenantes bacterium
t20-05-00439	TET74874.1	1	250	465	>Bacteria>Candidatus Aminicenantes	Candidatus Aminicenantes bacterium
t20-05-00439	MCG2711689.1	1	250	465	>Bacteria>Candidatus Omnitrophota	Candidatus Omnitrophota bacterium
t20-05-00439	MBL7072660.1	1	248	464	>Bacteria>Candidatus Omnitrophota	Candidatus Omnitrophota bacterium
t20-05-00439	MCK4827161.1	1	244	393	>Bacteria	bacterium
t20-05-00439	NQY74674.1	1	238	461	>Bacteria>Candidatus Margulisiibacteriota	Candidatus Margulisiibacteriota bacterium
t20-05-00439	MDA3924630.1	1	249	448	>Bacteria>Kiritimatiellota	Kiritimatiellia bacterium
t20-05-00439	MBC8174725.1	1	228	470	>Bacteria>Candidatus Neomarinimicrobiota	Candidatus Neomarinimicrobiota bacterium
t20-05-00439	MCA8965159.1	1	198	431	>Bacteria>Planctomycetota	Planctomycetota bacterium
t20-05-00439	MBK8099950.1	1	227	462	>Bacteria>Planctomycetota	Planctomycetota bacterium
t20-05-00439	MBM4062108.1	1	253	464	>Bacteria>Planctomycetota	Planctomycetota bacterium
t20-05-00439	MDI6731610.1	1	245	466	>Bacteria>Candidatus Margulisiibacteriota	Candidatus Margulisiibacteriota bacterium
t20-05-00439	MBI5399004.1	1	211	454	>Bacteria	Candidatus Saganbacteria bacterium
t20-05-00439	MBI5299028.1	1	225	466	>Bacteria>Myxococcota	Deltaproteobacteria bacterium
t20-05-00439	QQR80922.1	1	236	458	>Bacteria>Myxococcota	Deltaproteobacteria bacterium
t20-05-00439	MBI2027726.1	1	247	468	>Bacteria>Myxococcota	Deltaproteobacteria bacterium
t20-05-00439	MCD6220605.1	1	252	467	>Bacteria	bacterium
t20-05-00439	KPK32379.1	1	232	436	>Bacteria>Chlamydiota	Chlamydiae bacterium SM23_39
t20-05-00439	NGX49190.1	1	232	436	>Bacteria>Chlamydiota	Candidatus Anoxychlamydiales bacterium
t20-05-00439	HVV69269.1	1	232	433	>Bacteria>Pseudomonadota	Gammaproteobacteria bacterium
t20-05-00439	NGX42869.1	1	231	435	>Bacteria>Chlamydiota	Chlamydiota bacterium
t20-05-00439	OGT49836.1	1	229	444	>Bacteria>Pseudomonadota	Gammaproteobacteria bacterium RIFCSPHIGHO2_12_FULL_41_15
t20-05-00439	WP_005770872.1	1	231	436	>Bacteria>Pseudomonadota	Coxiella burnetii Dugway 5J108-111
t20-05-00439	MBB71636.1	1	231	438	>Bacteria>Pseudomonadota	Legionellales bacterium
t20-05-00439	OGT27317.1	1	232	422	>Bacteria>Pseudomonadota	Gammaproteobacteria bacterium RIFCSPHIGHO2_01_FULL_42_8
t20-05-00439	MDX1900676.1	1	245	447	>Bacteria>Pseudomonadota	Gammaproteobacteria bacterium
t20-05-00439	MBP9726099.1	1	231	435	>Bacteria>Pseudomonadota	Gammaproteobacteria bacterium
t20-05-00439	MDF1795474.1	1	162	373	>Bacteria>Pseudomonadota	Coxiellaceae bacterium
t20-05-00439	MBU0455584.1	1	236	440	>Bacteria>Pseudomonadota	Gammaproteobacteria bacterium
t20-05-00439	EKD54258.1	1	231	406	>Bacteria	uncultured bacterium
t20-05-00439	HLD45284.1	1	237	447	>Bacteria	bacterium
t20-05-00439	MBI2346551.1	1	237	455	>Bacteria>Myxococcota	Deltaproteobacteria bacterium
t20-05-00439	MBI5399296.1	1	237	450	>Bacteria	Candidatus Saganbacteria bacterium
t20-05-00439	MBF0493236.1	1	237	447	>Bacteria>Myxococcota	Deltaproteobacteria bacterium
t20-05-00439	MBI5527900.1	1	237	457	>Bacteria>Myxococcota	Deltaproteobacteria bacterium
t20-05-00439	OGP08127.1	1	237	448	>Bacteria	Deltaproteobacteria bacterium GWA2_45_12
t20-05-00439	MDO8493947.1	1	227	443	>Bacteria>Myxococcota	Deltaproteobacteria bacterium
t20-05-00439	MDO8644295.1	1	232	438	>Bacteria	bacterium
t20-05-00439	HQG14036.1	1	260	260	>Bacteria	bacterium
t20-05-00439	MCK4907225.1	1	235	435	>Bacteria>Spirochaetota	Spirochaetota bacterium
t20-05-00439	MCP4602899.1	1	218	418	>Bacteria>Pseudomonadota	Pseudomonadota bacterium
t20-05-00439	MBF0105302.1	1	233	435	>Bacteria>Myxococcota	Deltaproteobacteria bacterium
t20-05-00439	MCK5799710.1	1	250	446	>Bacteria>Myxococcota	Deltaproteobacteria bacterium
t20-05-00440	MYB38411.1	1	264	470	>Bacteria>Pseudomonadota	Gammaproteobacteria bacterium
t20-05-00440	MXY57026.1	1	262	468	>Bacteria>Pseudomonadota	Gammaproteobacteria bacterium
t20-05-00440	NKC17089.1	1	260	466	>Bacteria>Pseudomonadota	Gammaproteobacteria bacterium
t20-05-00440	MDE0269043.1	1	209	422	>Bacteria>Actinomycetota	Acidimicrobiaceae bacterium
t20-05-00440	MCY4422381.1	1	263	473	>Bacteria>Actinomycetota	Acidimicrobiaceae bacterium
t20-05-00440	HEX9766976.1	1	260	467	>Bacteria>Actinomycetota	Nitriliruptorales bacterium
t20-05-00440	MYN67288.1	102	329	534	>Bacteria>Acidobacteriota	Acidobacteriota bacterium
t20-05-00440	MDE0449748.1	1	260	466	>Bacteria>Spirochaetota	Spirochaetaceae bacterium
t20-05-00440	MCY3953656.1	1	260	466	>Bacteria	bacterium
t20-05-00440	MCQ3807826.1	1	263	469	>Bacteria>Actinomycetota	Acidimicrobiia bacterium
t20-05-00440	MYA39103.1	1	258	507	>Bacteria>Actinomycetota	Acidimicrobiia bacterium
t20-05-00440	MCE2530650.1	1	263	468	>Bacteria>Actinomycetota	Acidimicrobiia bacterium
t20-05-00440	MCY3942544.1	1	281	281	>Bacteria>Gemmatimonadota	Gemmatimonadota bacterium
t20-05-00440	MQA89820.1	1	312	312	>Bacteria>Gemmatimonadota	Gemmatimonas sp.
t20-05-00440	MDT8369698.1	1	260	473	>Bacteria>Gemmatimonadota	Longimicrobiales bacterium
t20-05-00440	MBA2668804.1	1	242	242	>Bacteria>Gemmatimonadota	Gemmatimonadota bacterium
t20-05-00440	MBS0613640.1	1	258	468	>Bacteria>Pseudomonadota	Pseudomonadota bacterium
t20-05-00440	HYZ07122.1	1	206	415	>Bacteria>Actinomycetota	Pseudonocardiaceae bacterium
t20-05-00440	WP_239677256.1	1	259	468	>Bacteria>Actinomycetota	Natronosporangium hydrolyticum
t20-05-00440	HUN37946.1	1	259	469	>Bacteria>Actinomycetota	Trebonia sp.
t20-05-00440	MBU4213147.1	1	262	476	>Bacteria>Actinomycetota	Actinomycetota bacterium
t20-05-00440	MCL2423921.1	1	261	475	>Bacteria>Actinomycetota	Micrococcales bacterium
t20-05-00440	MBI4728635.1	1	262	448	>Bacteria>Acidobacteriota	Acidobacteriota bacterium
t20-05-00440	HZK16143.1	1	258	478	>Bacteria>Actinomycetota	Solirubrobacterales bacterium
t20-05-00440	HWM63507.1	83	309	527	>Bacteria>Actinomycetota	Solirubrobacterales bacterium
t20-05-00440	HVC06271.1	1	262	474	>Bacteria>Actinomycetota	Solirubrobacterales bacterium
t20-05-00440	MBF6604780.1	1	259	470	>Bacteria>Chloroflexota	Chloroflexota bacterium
t20-05-00440	HLM86659.1	1	261	471	>Bacteria>Actinomycetota	Solirubrobacteraceae bacterium
t20-05-00440	HEY5342132.1	1	260	470	>Bacteria>Actinomycetota	Solirubrobacteraceae bacterium
t20-05-00440	MBI2690373.1	1	259	483	>Bacteria>Actinomycetota	Solirubrobacterales bacterium
t20-05-00440	MSV75387.1	97	324	538	>Bacteria>Actinomycetota	Actinomycetota bacterium
t20-05-00440	WP_056594210.1	1	217	431	>Bacteria>Actinomycetota	Cellulomonas sp. Leaf334
t20-05-00440	MCW2771979.1	1	265	478	>Bacteria>Actinomycetota	Nocardioides sp.
t20-05-00440	MCL2091604.1	1	261	475	>Bacteria>Actinomycetota	Micrococcales bacterium
t20-05-00440	WP_134492092.1	1	262	476	>Bacteria>Actinomycetota	Cryobacterium tagatosivorans
t20-05-00440	HUW87104.1	1	261	474	>Bacteria>Candidatus Paceibacterota	Candidatus Paceibacterota bacterium
t20-05-00440	MBA3877932.1	1	262	476	>Bacteria>Chloroflexota	Anaerolinea sp.
t20-05-00440	HVA86490.1	1	249	463	>Bacteria>Candidatus Saccharibacteria	Candidatus Saccharimonadales bacterium
t20-05-00440	HEX4431263.1	1	261	474	>Bacteria>Actinomycetota	Frankiaceae bacterium
t20-05-00440	MCL2669036.1	1	259	473	>Bacteria>Actinomycetota	Micrococcales bacterium
t20-05-00440	WP_013872849.1	1	260	474	>Bacteria>Actinomycetota	Candidatus Protofrankia datiscae
t20-05-00440	MBO0802487.1	1	260	474	>Bacteria>Actinomycetota	Nocardiopsaceae bacterium
t20-05-00440	MCL1898427.1	1	254	254	>Bacteria>Actinomycetota	Micrococcales bacterium
t20-05-00440	MDE3206258.1	1	258	471	>Bacteria>Acidobacteriota	Acidobacteriota bacterium
t20-05-00440	HUZ40130.1	1	260	473	>Bacteria>Actinomycetota	Acidimicrobiales bacterium
t20-05-00440	HLW45051.1	1	260	473	>Bacteria>Actinomycetota	Acidimicrobiales bacterium
t20-05-00440	MDA8330213.1	1	261	474	>Bacteria>Candidatus Dormiibacterota	Candidatus Dormiibacterota bacterium
t20-05-00440	MBX3029742.1	1	263	476	>Bacteria>Chloroflexota	Chloroflexota bacterium
t20-05-00440	WP_163741285.1	1	261	476	>Bacteria>Actinomycetota	Phytoactinopolyspora halotolerans
t20-05-00440	MCY4648444.1	1	254	464	>Bacteria>Pseudomonadota	Gammaproteobacteria bacterium
t20-05-00440	MYA12191.1	1	265	468	>Bacteria>Gemmatimonadota	Gemmatimonadota bacterium
t20-05-00440	MDE2795614.1	1	261	490	>Bacteria>Gemmatimonadota	Gemmatimonadota bacterium
t20-05-00440	MDE2763177.1	61	295	521	>Bacteria>Gemmatimonadota	Gemmatimonadota bacterium
t20-05-00440	MXW56274.1	1	281	499	>Bacteria>Gemmatimonadota	Gemmatimonadales bacterium
t20-05-00440	NNN18919.1	1	261	482	>Bacteria>Actinomycetota	Acidimicrobiaceae bacterium
t20-05-00440	MCL4445697.1	1	261	496	>Bacteria>Actinomycetota	Actinomycetota bacterium
t20-05-00440	UUY04831.1	1	223	435	>Bacteria>Actinomycetota	Parviterribacteraceae bacterium J379
t20-05-00440	HXB63337.1	1	259	471	>Bacteria>Actinomycetota	Solirubrobacteraceae bacterium
t20-05-00440	MBW8060704.1	1	258	472	>Bacteria>Actinomycetota	Solirubrobacterales bacterium
t20-05-00440	HXC45673.1	1	258	471	>Bacteria>Actinomycetota	Solirubrobacteraceae bacterium
t20-05-00440	HEX7299806.1	1	258	469	>Bacteria>Actinomycetota	Solirubrobacteraceae bacterium
t20-05-00440	HEX6457274.1	1	259	471	>Bacteria>Actinomycetota	Thermoleophilaceae bacterium
t20-05-00440	WP_304691754.1	1	258	469	>Bacteria>Actinomycetota	Conexibacter sp. CPCC 205706
t20-05-00440	HVC39344.1	1	256	478	>Bacteria>Candidatus Dormiibacterota	Candidatus Dormiibacterota bacterium
t20-05-00440	MDR1213322.1	1	257	473	>Bacteria>Actinomycetota	Propionibacteriaceae bacterium
t20-05-00440	WP_248824779.1	1	274	490	>Bacteria>Actinomycetota	Frankia umida
t20-05-00440	WP_046771648.1	1	274	490	>Bacteria>Actinomycetota	Jiangella alkaliphila
t20-05-00440	MDR1442190.1	1	211	427	>Bacteria>Actinomycetota	Bifidobacteriaceae bacterium
t20-05-00440	WP_094592059.1	1	274	490	>Bacteria>Cyanobacteriota	Vulcanococcus limneticus MW73D5
t20-05-00440	MCX6414278.1	1	274	490	>Bacteria>Actinomycetota	Actinomycetota bacterium
t20-05-00440	NQW72937.1	1	273	489	>Bacteria>Actinomycetota	Actinomycetota bacterium
t20-05-00440	MBI2684579.1	1	213	429	>Bacteria>Actinomycetota	Actinomycetota bacterium
t20-05-00440	QDZ14744.1	90	329	545	>Bacteria>Actinomycetota	Humibacter ginsenosidimutans
t20-05-00440	MDR0365818.1	1	273	489	>Bacteria>Actinomycetota	Bifidobacteriaceae bacterium
t20-05-00440	MDR2565040.1	1	274	490	>Bacteria>Actinomycetota	Bifidobacteriaceae bacterium
t20-05-00440	MCL2090657.1	1	274	489	>Bacteria>Actinomycetota	Micrococcales bacterium
t20-05-00440	MCL2090008.1	1	274	488	>Bacteria>Actinomycetota	Micrococcales bacterium
t20-05-00440	MDA8147956.1	1	330	330	>Bacteria>Actinomycetota	Actinomycetota bacterium
t20-05-00440	WP_084350533.1	1	245	460	>Bacteria>Actinomycetota	Millisia brevis NBRC 105863
t20-05-00440	HEX2744900.1	1	274	357	>Bacteria>Actinomycetota	Streptosporangiaceae bacterium
t20-05-00440	MDA8294974.1	1	273	488	>Bacteria>Actinomycetota	Actinomycetota bacterium
t20-05-00440	MBI4944344.1	1	274	490	>Bacteria>Actinomycetota	Actinomycetota bacterium
t20-05-00440	MBN1172733.1	1	274	491	>Bacteria>Actinomycetota	Micromonosporaceae bacterium
t20-05-00440	MDQ1295982.1	1	274	490	>Bacteria>Actinomycetota	Actinomycetota bacterium
t20-05-00440	WP_171782294.1	1	235	410	>Bacteria>Actinomycetota	Isoptericola halotolerans
t20-05-00440	WP_175477125.1	1	273	488	>Bacteria>Actinomycetota	Ruania alba
t20-05-00440	WP_017934618.1	1	273	487	>Bacteria>Actinomycetota	Nocardioides sp. Iso805N
t20-05-00440	WP_259308435.1	1	273	487	>Bacteria>Actinomycetota	Cellulomonas sp. P24
t20-05-00440	MCI1749221.1	1	274	490	>Bacteria>Actinomycetota	Acidipropionibacterium sp.
t20-05-00440	WP_317838372.1	1	274	490	>Bacteria>Actinomycetota	Raineyella sp. W15-4
t20-05-00440	WP_275703602.1	1	274	490	>Bacteria>Actinomycetota	Tessaracoccus caeni
t20-05-00440	MDR0481815.1	1	274	491	>Bacteria>Actinomycetota	Cellulomonadaceae bacterium
t20-05-00440	HUW87083.1	1	274	489	>Bacteria>Candidatus Paceibacterota	Candidatus Paceibacterota bacterium
t20-05-00440	HVA23815.1	1	271	487	>Bacteria>Chloroflexota	Chloroflexota bacterium
t20-05-00440	HEX3392880.1	1	271	487	>Bacteria>Actinomycetota	Solirubrobacteraceae bacterium
t20-05-00440	OYV65295.1	1	271	487	>Bacteria>Actinomycetota	Actinobacteria bacterium 21-64-8
t20-05-00440	MDA8196751.1	1	218	391	>Bacteria>Actinomycetota	Actinomycetota bacterium
t20-05-00440	MDQ2742418.1	1	271	487	>Bacteria>Chloroflexota	Chloroflexota bacterium
t20-05-00440	MDA8280424.1	1	270	486	>Bacteria>Actinomycetota	Actinomycetota bacterium
t20-05-00440	MBW6455868.1	1	279	495	>Bacteria>Deinococcota	Trueperaceae bacterium
t20-05-00440	HEY5383833.1	1	276	493	>Bacteria>Actinomycetota	Acidimicrobiales bacterium
t20-05-00440	WP_030429959.1	1	273	489	>Bacteria>Actinomycetota	Allokutzneria albata
t20-05-00440	WP_131786711.1	1	274	490	>Bacteria>Actinomycetota	Protofrankia symbiont of Coriaria ruscifolia
t20-05-00440	WP_163742937.1	1	271	468	>Bacteria>Actinomycetota	Phytoactinopolyspora halotolerans
t20-05-00440	WP_199429875.1	1	270	485	>Bacteria>Actinomycetota	Qaidamihabitans albus
t20-05-00440	WP_239675638.1	1	270	485	>Bacteria>Actinomycetota	Natronosporangium hydrolyticum
t20-05-00440	WP_240759152.1	1	194	370	>Bacteria>Actinomycetota	Phytoactinopolyspora endophytica
t20-05-00440	WP_129666987.1	1	270	484	>Bacteria>Actinomycetota	Phytoactinopolyspora endophytica
t20-05-00440	MBX6371023.1	1	265	479	>Bacteria>Actinomycetota	Acidothermus sp.
t20-05-00441	HBA39934.1	1	240	499	>Bacteria>Myxococcota	Deltaproteobacteria bacterium
t20-05-00441	MCX5909311.1	1	241	499	>Bacteria>Myxococcota	Deltaproteobacteria bacterium
t20-05-00441	MCX5915396.1	1	240	411	>Bacteria>Myxococcota	Deltaproteobacteria bacterium
t20-05-00441	MBM4334115.1	1	247	505	>Bacteria>Myxococcota	Deltaproteobacteria bacterium
t20-05-00441	MBI4567349.1	104	309	569	>Bacteria>Planctomycetota	Planctomycetota bacterium
t20-05-00441	HOW65021.1	1	242	505	>Bacteria>Verrucomicrobiota	Verrucomicrobiota bacterium
t20-05-00441	HUY90361.1	1	242	504	>Bacteria>Planctomycetota	Pirellulales bacterium
t20-05-00441	RJP36104.1	1	229	505	>Bacteria>Planctomycetota	Phycisphaerales bacterium
t20-05-00441	MBI5722429.1	1	247	506	>Bacteria>Planctomycetota	Planctomycetota bacterium
t20-05-00441	HOX39324.1	1	285	506	>Bacteria>Planctomycetota	Candidatus Brocadiia bacterium
t20-05-00441	MBN1656153.1	1	265	506	>Bacteria>Myxococcota	Deltaproteobacteria bacterium
t20-05-00441	MBI4286600.1	1	246	505	>Bacteria>Chloroflexota	Chloroflexota bacterium
t20-05-00441	MBI2809118.1	1	246	504	>Bacteria>Planctomycetota	Planctomycetota bacterium
t20-05-00441	MCB9876206.1	1	240	499	>Bacteria>Planctomycetota	Planctomycetota bacterium
t20-05-00441	MBN1104017.1	1	245	504	>Bacteria>Myxococcota	Deltaproteobacteria bacterium
t20-05-00441	MBI4525145.1	1	263	503	>Bacteria>Myxococcota	Deltaproteobacteria bacterium
t20-05-00441	HUX66318.1	1	243	502	>Bacteria>Acidobacteriota	Terriglobales bacterium
t20-05-00441	MBN1592750.1	1	241	501	>Bacteria>Candidatus Coatesbacteria	Candidatus Coatesbacteria bacterium
t20-05-00441	MCP4662548.1	1	250	504	>Bacteria	bacterium
t20-05-00441	MBI4311837.1	1	195	458	>Bacteria>Chloroflexota	Chloroflexota bacterium
t20-05-00441	OGP72427.1	1	279	504	>Bacteria	Deltaproteobacteria bacterium RBG_13_58_19
t20-05-00441	MBI4082348.1	1	244	502	>Bacteria>Pseudomonadota	Candidatus Lambdaproteobacteria bacterium
t20-05-00441	MDE2082814.1	1	273	497	>Bacteria>Pseudomonadota	Burkholderiales bacterium
t20-05-00441	MCC6357721.1	1	245	504	>Bacteria>Planctomycetota	Phycisphaerales bacterium
t20-05-00441	MBI2352046.1	1	241	370	>Bacteria>Myxococcota	Deltaproteobacteria bacterium
t20-05-00441	MDI6771105.1	1	241	500	>Bacteria	bacterium
t20-05-00441	NUQ78170.1	422	686	686	>Bacteria>Myxococcota	Polyangiaceae bacterium
t20-05-00441	MBL9030561.1	1	208	467	>Bacteria>Planctomycetota	Phycisphaerae bacterium
t20-05-00441	MBX3409518.1	1	254	479	>Bacteria>Planctomycetota	Phycisphaeraceae bacterium
t20-05-00441	CAG1002902.1	88	295	552	>Bacteria>Planctomycetota	Phycisphaerales bacterium
t20-05-00441	MBM3477120.1	1	241	241	>Bacteria>Armatimonadota	Armatimonadota bacterium
t20-05-00441	MBI5852214.1	1	239	500	>Bacteria>Planctomycetota	Planctomycetota bacterium
t20-05-00441	MBI4715070.1	1	214	455	>Bacteria>Nitrospirota	Nitrospirota bacterium
t20-05-00441	MBN2584804.1	1	259	500	>Bacteria>Planctomycetota	Planctomycetota bacterium
t20-05-00441	MCX5674723.1	1	269	500	>Bacteria>Planctomycetota	Planctomycetota bacterium
t20-05-00441	MCY3020345.1	1	242	499	>Bacteria>Planctomycetota	Planctomycetota bacterium
t20-05-00441	HEY4691134.1	1	260	501	>Bacteria>Chloroflexota	Anaerolineae bacterium
t20-05-00441	HEX9903113.1	1	259	500	>Bacteria>Acidobacteriota	Acidobacteriota bacterium
t20-05-00441	OHB73782.1	1	256	256	>Bacteria>Planctomycetota	Planctomycetes bacterium RBG_16_55_9
t20-05-00441	MBI1813151.1	1	258	499	>Bacteria>Candidatus Peregrinibacteria	Candidatus Peregrinibacteria bacterium
t20-05-00441	NUN94682.1	1	266	507	>Bacteria>Candidatus Omnitrophota	Candidatus Omnitrophota bacterium
t20-05-00441	HAH08057.1	1	264	496	>Bacteria>Elusimicrobiota	Elusimicrobiota bacterium
t20-05-00441	MBM4034334.1	1	259	498	>Bacteria>Planctomycetota	Planctomycetota bacterium
t20-05-00441	OGP54626.1	1	259	500	>Bacteria	Deltaproteobacteria bacterium RBG_13_52_11
t20-05-00441	MCX7424722.1	1	263	504	>Bacteria>Planctomycetota	Planctomycetia bacterium
t20-05-00441	MBN2024825.1	1	263	504	>Bacteria>Planctomycetota	Pirellulales bacterium
t20-05-00441	HNQ24611.1	1	263	504	>Bacteria>Planctomycetota	Phycisphaerae bacterium
t20-05-00441	MBI4882328.1	1	262	503	>Bacteria>Planctomycetota	Planctomycetota bacterium
t20-05-00441	HYS77265.1	1	230	230	>Bacteria>Candidatus Dormiibacterota	Candidatus Dormiibacterota bacterium
t20-05-00441	HUU86043.1	1	261	502	>Bacteria>Planctomycetota	Phycisphaerae bacterium
t20-05-00441	MCI0589318.1	1	240	502	>Bacteria>Planctomycetota	Planctomycetota bacterium
t20-05-00441	MBI3089836.1	1	240	498	>Bacteria>Candidatus Tectomicrobia	Candidatus Tectomicrobia bacterium
t20-05-00441	MBI2302243.1	1	262	503	>Bacteria>Armatimonadota	Armatimonadota bacterium
t20-05-00441	HIE50831.1	1	268	509	>Bacteria>Armatimonadota	Armatimonadota bacterium
t20-05-00441	HQK94303.1	1	233	495	>Bacteria>Armatimonadota	Armatimonadota bacterium
t20-05-00441	HET6386292.1	1	237	518	>Bacteria>Armatimonadota	Armatimonadota bacterium
t20-05-00441	MBM4059982.1	1	240	499	>Bacteria>Planctomycetota	Planctomycetota bacterium
t20-05-00441	MCX7707782.1	1	231	231	>Bacteria>Chloroflexota	Anaerolineae bacterium
t20-05-00441	MBI2959079.1	1	278	499	>Bacteria>Pseudomonadota	Betaproteobacteria bacterium
t20-05-00441	MBM3300755.1	1	220	461	>Bacteria>Myxococcota	Deltaproteobacteria bacterium
t20-05-00441	MBF0564563.1	1	247	508	>Bacteria>Nitrospirota	Nitrospirota bacterium
t20-05-00441	MBU4582288.1	1	213	454	>Bacteria>Pseudomonadota	Pseudomonadota bacterium
t20-05-00441	MDI3281267.1	1	240	498	>Bacteria>Bacillota	Bacillota bacterium
t20-05-00441	NPV69045.1	1	194	435	>Bacteria>Bacillota	Bacillota bacterium
t20-05-00441	MBM3516346.1	1	243	505	>Bacteria>Pseudomonadota	Alphaproteobacteria bacterium
t20-05-00441	MBI2841720.1	1	237	499	>Bacteria>Acidobacteriota	Acidobacteriota bacterium
t20-05-00441	MBI4514361.1	1	237	499	>Bacteria>Myxococcota	Deltaproteobacteria bacterium
t20-05-00441	MCL6614414.1	1	210	472	>Bacteria>Bacillota	Bacillota bacterium
t20-05-00441	MBI4371695.1	1	206	447	>Bacteria>Elusimicrobiota	Elusimicrobiota bacterium
t20-05-00441	MBI4802604.1	1	247	504	>Bacteria>Elusimicrobiota	Elusimicrobiota bacterium
t20-05-00441	NMA21247.1	1	284	505	>Bacteria>Lentisphaerota	Lentisphaerota bacterium
t20-05-00441	MBZ0169165.1	1	246	505	>Bacteria>candidate division NC10	Candidatus Methylomirabilis lanthanidiphila
t20-05-00441	HTO22095.1	1	206	447	>Bacteria>Spirochaetota	Spirochaetia bacterium
t20-05-00441	MBI5826553.1	1	247	505	>Bacteria>Myxococcota	Deltaproteobacteria bacterium
t20-05-00441	MBM4083768.1	80	304	546	>Bacteria>Planctomycetota	Planctomycetota bacterium
t20-05-00441	OGK75195.1	1	201	442	>Bacteria>Candidatus Rokuibacteriota	Candidatus Rokubacteria bacterium GWA2_70_23
t20-05-00441	MCG3132829.1	1	245	505	>Bacteria>Planctomycetota	Phycisphaerae bacterium
t20-05-00441	MBI3268843.1	1	234	493	>Bacteria>Planctomycetota	Planctomycetota bacterium
t20-05-00441	MBL0928246.1	1	241	501	>Bacteria>Planctomycetota	Phycisphaerales bacterium
t20-05-00441	HXH21545.1	1	255	515	>Bacteria>Chloroflexota	Dehalococcoidia bacterium
t20-05-00441	HZF12652.1	1	237	498	>Bacteria>Acidobacteriota	Thermoanaerobaculia bacterium
t20-05-00441	RJP37069.1	1	243	501	>Bacteria>Planctomycetota	Phycisphaerales bacterium
t20-05-00441	MBP7744753.1	1	247	503	>Bacteria>Planctomycetota	Phycisphaerae bacterium
t20-05-00441	MCX6916199.1	1	234	495	>Bacteria>Verrucomicrobiota	Verrucomicrobiota bacterium
t20-05-00441	NLH49066.1	1	242	500	>Bacteria>Myxococcota	Myxococcales bacterium
t20-05-00441	MCU0293610.1	1	273	497	>Bacteria>Acidobacteriota	Thermoanaerobaculaceae bacterium
t20-05-00441	MEA2692679.1	1	219	477	>Bacteria>Acidobacteriota	Acidobacteriota bacterium
t20-05-00441	HDH58190.1	1	236	494	>Bacteria>Bacteroidota	Bacteroidota bacterium
t20-05-00441	KKT48505.1	1	240	498	>Bacteria	Parcubacteria group bacterium GW2011_GWF2_44_17
t20-05-00441	MBF0476867.1	1	264	264	>Bacteria>Myxococcota	Deltaproteobacteria bacterium
t20-05-00441	CAG0967457.1	1	277	501	>Bacteria>Chloroflexota	Anaerolineae bacterium
t20-05-00441	MBZ5523633.1	1	240	498	>Bacteria>Acidobacteriota	Terriglobia bacterium
t20-05-00441	MCK6559929.1	1	241	497	>Bacteria	bacterium
t20-05-00441	MCP9450504.1	1	238	497	>Bacteria>Nitrospirota	Nitrospira sp.
t20-05-00441	MBM4031489.1	1	240	497	>Bacteria>Planctomycetota	Planctomycetota bacterium
t20-05-00441	MCL5044915.1	1	204	462	>Bacteria>Myxococcota	Deltaproteobacteria bacterium
t20-05-00441	MCA3229507.1	1	241	501	>Bacteria>Pseudomonadota	Burkholderiales bacterium
t20-05-00441	WP_293997521.1	1	240	500	>Bacteria>Pseudomonadota	Sphaerotilus sp.
t20-05-00441	HQC95359.1	1	241	502	>Bacteria>Pseudomonadota	Aquabacterium sp.
t20-05-00441	MBC7484899.1	1	243	498	>Bacteria>Pseudomonadota	Rhizobacter sp.
t20-05-00441	HYU67960.1	1	238	497	>Bacteria>Pseudomonadota	Burkholderiales bacterium
t20-05-00441	MCL5021071.1	1	228	228	>Bacteria>Bacteroidota	Bacteroidota bacterium
t20-05-00441	MCX6841183.1	1	236	497	>Bacteria>candidate division WOR-3	candidate division WOR-3 bacterium
t20-05-00441	MCS6785909.1	1	240	498	>Bacteria>Pseudomonadota	Thiobacillaceae bacterium
t20-05-00441	MCC6532721.1	1	239	500	>Bacteria>Pseudomonadota	Burkholderiales bacterium
t20-05-00441	KAA0219678.1	1	261	501	>Bacteria>Planctomycetota	Planctomycetota bacterium
t20-05-00441	MBI4295394.1	1	222	481	>Bacteria>Chloroflexota	Chloroflexota bacterium
t20-05-00441	MBE7499760.1	1	243	501	>Bacteria>Verrucomicrobiota	Verrucomicrobiales bacterium
t20-05-00441	MCP5526348.1	1	240	497	>Bacteria>Verrucomicrobiota	Verrucomicrobiales bacterium
t20-05-00441	MBK9137686.1	1	239	471	>Bacteria>Verrucomicrobiota	Verrucomicrobiota bacterium
t20-05-00441	MBK9275070.1	1	239	497	>Bacteria>Bacteroidota	Flavobacteriales bacterium
t20-05-00441	MBM3837877.1	1	233	491	>Bacteria>Verrucomicrobiota	Verrucomicrobiota bacterium
t20-05-00441	PYO51992.1	1	241	346	>Bacteria>Candidatus Rokuibacteriota	Candidatus Rokuibacteriota bacterium
t20-05-00441	MBP7054028.1	1	288	288	>Bacteria>Planctomycetota	Phycisphaerae bacterium
t20-05-00441	KPK75367.1	1	257	497	>Bacteria>Planctomycetota	Phycisphaerae bacterium SM23_30
t20-05-00441	HLB74108.1	1	244	501	>Bacteria>Planctomycetota	Sedimentisphaerales bacterium
t20-05-00441	HNR97412.1	1	233	494	>Bacteria>Chloroflexota	Anaerolineae bacterium
t20-05-00441	MBK6430981.1	1	239	497	>Bacteria>Chloroflexota	Anaerolineae bacterium
t20-05-00441	MCK6578228.1	1	232	496	>Bacteria>Chloroflexota	Anaerolineae bacterium
t20-05-00441	RMF51345.1	1	216	491	>Bacteria>Chloroflexota	Chloroflexota bacterium
t20-05-00441	MBL8155377.1	1	237	495	>Bacteria>Chloroflexota	Anaerolineae bacterium
t20-05-00441	MBM4356450.1	1	215	457	>Bacteria>Myxococcota	Deltaproteobacteria bacterium
t20-05-00441	MBI4551135.1	1	275	500	>Bacteria>Candidatus Latescibacterota	Candidatus Latescibacterota bacterium
t20-05-00441	MBN2577608.1	1	252	509	>Bacteria>Planctomycetota	Pirellulales bacterium
t20-05-00441	MDA8159467.1	84	324	548	>Bacteria>Thermodesulfobacteriota	Desulfobacteraceae bacterium
t20-05-00441	KKT35902.1	1	278	503	>Bacteria	Parcubacteria group bacterium GW2011_GWA2_44_12
t20-05-00441	MCK5523871.1	1	251	506	>Bacteria>Pseudomonadota	Thiomargarita sp.
t20-05-00441	MEC4583420.1	1	152	152	>Bacteria>Pseudomonadota	Candidatus Parabeggiatoa sp.
t20-05-00441	OAD20154.1	1	235	356	>Bacteria>Pseudomonadota	Candidatus Thiomargarita nelsonii
t20-05-00441	RKZ76762.1	1	251	496	>Bacteria>Pseudomonadota	Gammaproteobacteria bacterium
t20-05-00441	MBI5303292.1	1	237	495	>Bacteria>Chloroflexota	Chloroflexota bacterium
t20-05-00441	RMH77163.1	1	279	504	>Bacteria>Calditrichota	Calditrichota bacterium
t20-05-00441	MBI1880606.1	1	246	445	>Bacteria>Chloroflexota	Chloroflexota bacterium
t20-05-00441	MCG8608436.1	1	243	502	>Bacteria	bacterium
t20-05-00441	MBI2321651.1	1	245	504	>Bacteria>Chloroflexota	Chloroflexota bacterium
t20-05-00441	MBM3324169.1	76	282	541	>Bacteria>Calditrichota	Calditrichota bacterium
t20-05-00441	MBI4307394.1	1	240	499	>Bacteria>Chloroflexota	Chloroflexota bacterium
t20-05-00441	NSW55572.1	1	258	499	>Bacteria>Armatimonadota	Armatimonadota bacterium
t20-05-00441	PJB27827.1	1	238	508	>Bacteria>Candidatus Desantisbacteria	Candidatus Desantisbacteria bacterium CG_4_9_14_3_um_filter_50_7
t20-05-00441	MBC7226267.1	1	245	503	>Bacteria>Chloroflexota	Thermoflexales bacterium
t20-05-00441	MCI0698499.1	1	245	505	>Bacteria	candidate division KSB1 bacterium
t20-05-00441	MBO9370312.1	1	244	503	>Bacteria>Chloroflexota	Chloroflexota bacterium
t20-05-00441	GIX50422.1	1	204	445	>Bacteria>Verrucomicrobiota	Limisphaera sp.
t20-05-00441	MCS6924212.1	1	244	502	>Bacteria>Armatimonadota	Fimbriimonadales bacterium
t20-05-00441	MBO9345561.1	1	238	497	>Bacteria>Chloroflexota	Chloroflexota bacterium
t20-05-00441	MDZ7260948.1	1	241	500	>Bacteria	candidate division KSB1 bacterium
t20-05-00441	MBI4801052.1	1	244	503	>Bacteria>Elusimicrobiota	Elusimicrobiota bacterium
t20-05-00441	MBI4676258.1	1	243	502	>Bacteria>Elusimicrobiota	Elusimicrobiota bacterium
t20-05-00441	HEX3529669.1	1	241	388	>Bacteria>Acidobacteriota	Thermoanaerobaculia bacterium
t20-05-00441	HVT18867.1	1	241	500	>Bacteria>Acidobacteriota	Thermoanaerobaculia bacterium
t20-05-00441	HEV7671201.1	1	241	503	>Bacteria>Acidobacteriota	Thermoanaerobaculia bacterium
t20-05-00441	HEX4961302.1	1	238	500	>Bacteria>Acidobacteriota	Thermoanaerobaculia bacterium
t20-05-00441	HEX4955554.1	1	277	502	>Bacteria>Acidobacteriota	Thermoanaerobaculia bacterium
t20-05-00441	GJQ29838.1	1	240	499	>Bacteria>Planctomycetota	Phycisphaerae bacterium
t20-05-00441	MBI5836777.1	1	241	500	>Bacteria>Candidatus Eisenbacteria	Candidatus Eisenbacteria bacterium
t20-05-00441	MBI4717801.1	1	241	500	>Bacteria>Planctomycetota	Planctomycetota bacterium
t20-05-00441	MBY0277263.1	1	242	501	>Bacteria>Candidatus Binatota	Candidatus Binatia bacterium
t20-05-00441	HET6385081.1	1	207	469	>Bacteria>Armatimonadota	Armatimonadota bacterium
t20-05-00441	HOC31354.1	1	232	491	>Bacteria>Armatimonadota	Armatimonadota bacterium
t20-05-00441	MBI1370540.1	1	244	503	>Bacteria>Planctomycetota	Planctomycetota bacterium
t20-05-00441	HCU24432.1	1	241	500	>Bacteria>Myxococcota	Deltaproteobacteria bacterium
t20-05-00441	HUY34171.1	1	242	501	>Bacteria>Planctomycetota	Pirellulales bacterium
t20-05-00441	MCX5768720.1	1	241	500	>Bacteria>Candidatus Hydrogenedentota	Candidatus Hydrogenedentota bacterium
t20-05-00441	HOZ45177.1	1	241	500	>Bacteria>Candidatus Hydrogenedentota	Candidatus Hydrogenedentota bacterium
t20-05-00441	HEY1350603.1	1	242	501	>Bacteria>Chloroflexota	Ktedonobacteraceae bacterium
t20-05-00441	HPA41943.1	1	241	499	>Bacteria>Candidatus Hydrogenedentota	Candidatus Hydrogenedentota bacterium
t20-05-00441	MCK6479150.1	1	259	500	>Bacteria>Planctomycetota	Planctomycetota bacterium
t20-05-00441	OGL84832.1	1	199	458	>Bacteria>Candidatus Uhrbacteria	Candidatus Uhrbacteria bacterium RIFCSPLOWO2_01_FULL_55_36
t20-05-00441	MCP4663118.1	1	195	195	>Bacteria	bacterium
t20-05-00441	MBI5433791.1	1	244	503	>Bacteria>Planctomycetota	Planctomycetota bacterium
t20-05-00441	HEX9731019.1	1	241	499	>Bacteria>Acidobacteriota	Thermoanaerobaculia bacterium
t20-05-00441	MBI3300271.1	1	244	503	>Bacteria>Elusimicrobiota	Elusimicrobiota bacterium
t20-05-00441	HEY4760924.1	1	241	500	>Bacteria>Planctomycetota	Thermoguttaceae bacterium
t20-05-00441	MCC7146755.1	1	242	504	>Bacteria>Planctomycetota	Phycisphaeraceae bacterium
t20-05-00441	MBN1895571.1	1	261	502	>Bacteria	bacterium
t20-05-00441	MCC5785641.1	1	269	495	>Bacteria>Planctomycetota	Phycisphaerales bacterium
t20-05-00441	HYN41511.1	1	242	501	>Bacteria>Acidobacteriota	Thermoanaerobaculia bacterium
t20-05-00441	MCC7385747.1	1	243	502	>Bacteria>Myxococcota	Deltaproteobacteria bacterium
t20-05-00441	MCC6809350.1	1	227	486	>Bacteria>Myxococcota	Deltaproteobacteria bacterium
t20-05-00441	MCC6234951.1	1	210	451	>Bacteria>Verrucomicrobiota	Verrucomicrobiales bacterium
t20-05-00441	HRT08812.1	1	241	500	>Bacteria>Candidatus Paceibacterota	Candidatus Paceibacterota bacterium
t20-05-00441	MBL8971295.1	1	234	491	>Bacteria>Myxococcota	Myxococcales bacterium
t20-05-00441	MCL4395658.1	1	241	500	>Bacteria>Chloroflexota	Chloroflexota bacterium
t20-05-00441	MBX3730272.1	1	243	502	>Bacteria>Candidatus Sumerlaeota	Candidatus Sumerlaeia bacterium
t20-05-00441	MDE2665361.1	1	243	502	>Bacteria>Acidobacteriota	Acidobacteriota bacterium
t20-05-00441	MDE0685082.1	1	242	501	>Bacteria>Candidatus Poribacteria	Candidatus Poribacteria bacterium
t20-05-00441	MCY4372803.1	1	220	451	>Bacteria>Spirochaetota	Spirochaetaceae bacterium
t20-05-00441	MYD62188.1	1	242	501	>Bacteria>Gemmatimonadota	Gemmatimonadota bacterium
t20-05-00441	MCY3659288.1	1	242	500	>Bacteria>Chloroflexota	Caldilineaceae bacterium
t20-05-00441	MYC06036.1	1	250	509	>Bacteria>Chloroflexota	Chloroflexota bacterium
t20-05-00441	MCY4634243.1	1	241	499	>Bacteria>Acidobacteriota	Acidobacteriota bacterium
t20-05-00441	MCY4584181.1	1	242	463	>Bacteria>Chloroflexota	Chloroflexota bacterium
t20-05-00441	MDE0021486.1	1	242	501	>Bacteria>Candidatus Poribacteria	Candidatus Poribacteria bacterium
t20-05-00441	MCE2467568.1	1	242	501	>Bacteria>Chloroflexota	Caldilineaceae bacterium
t20-05-00441	MBU6331093.1	1	243	500	>Bacteria>Bacteroidota	Bacteroidota bacterium
t20-05-00441	WP_209329596.1	1	239	496	>Bacteria>Bacteroidota	Lunatimonas salinarum
t20-05-00441	MCX7650092.1	1	238	495	>Bacteria>Bacteroidota	Flavobacteriales bacterium
t20-05-00441	MCS7037893.1	1	274	497	>Bacteria>Bacteroidota	Saprospiraceae bacterium
t20-05-00441	NUQ24577.1	1	234	493	>Bacteria>Bacteroidota	Saprospiraceae bacterium
t20-05-00441	WP_132781933.1	1	232	488	>Bacteria>Spirochaetota	Treponema sp. J25
t20-05-00441	PIX17726.1	1	235	426	>Bacteria>Candidatus Desantisbacteria	Candidatus Desantisbacteria bacterium CG_4_8_14_3_um_filter_40_12
t20-05-00441	MBI4881565.1	1	255	255	>Bacteria>Planctomycetota	Planctomycetota bacterium
t20-05-00441	MBV9946055.1	1	200	383	>Bacteria>Myxococcota	Myxococcales bacterium
t20-05-00441	HET7504507.1	213	418	677	>Bacteria>Myxococcota	Kofleriaceae bacterium
t20-05-00441	MDX2176696.1	1	203	444	>Bacteria>Candidatus Sumerlaeota	Candidatus Sumerlaeia bacterium
t20-05-00441	MBI1745135.1	1	243	502	>Bacteria>Acidobacteriota	Acidobacteriota bacterium
t20-05-00441	MBI2949732.1	1	247	506	>Bacteria>Verrucomicrobiota	Verrucomicrobiota bacterium
t20-05-00441	MBM4079062.1	130	338	597	>Bacteria>Planctomycetota	Planctomycetota bacterium
t20-05-00441	MCG9895081.1	1	219	485	>Bacteria>Armatimonadota	Fimbriimonadaceae bacterium
t20-05-00441	MCL6608301.1	1	241	496	>Bacteria>Pseudomonadota	Geminicoccaceae bacterium
t20-05-00441	BCX19589.1	1	249	504	>Bacteria>Pseudomonadota	Geminicoccaceae bacterium
t20-05-00441	MCX7631611.1	1	250	509	>Bacteria>Pseudomonadota	Geminicoccaceae bacterium
t20-05-00441	MBA3482606.1	167	400	400	>Bacteria>Planctomycetota	Pirellulales bacterium
t20-05-00441	NUQ52481.1	167	380	639	>Bacteria>Planctomycetota	Phycisphaerales bacterium
t20-05-00441	MCE2923878.1	167	380	639	>Bacteria>Planctomycetota	Phycisphaeraceae bacterium
t20-05-00441	MCC7294200.1	164	396	627	>Bacteria>Planctomycetota	Phycisphaerales bacterium
t20-05-00441	MBI5863499.1	192	405	664	>Bacteria>Planctomycetota	Planctomycetota bacterium
t20-05-00441	RJP37185.1	194	432	663	>Bacteria>Planctomycetota	Phycisphaerales bacterium
t20-05-00441	OYV74327.1	1	209	315	>Bacteria	Deltaproteobacteria bacterium 21-66-5
t20-05-00441	MCL4207919.1	178	384	642	>Bacteria>Planctomycetota	Pirellulaceae bacterium
t20-05-00441	HQI29003.1	178	384	456	>Bacteria>Planctomycetota	Sedimentisphaerales bacterium
t20-05-00441	UCC32077.1	192	417	656	>Bacteria>Planctomycetota	Phycisphaerales bacterium
t20-05-00441	HEX8325243.1	176	382	641	>Bacteria>Planctomycetota	Tepidisphaeraceae bacterium
t20-05-00441	MDA1013687.1	173	417	563	>Bacteria>Planctomycetota	Planctomycetota bacterium
t20-05-00441	MCE2797791.1	179	385	638	>Bacteria>Planctomycetota	Planctomyces sp.
t20-05-00441	MDR2761435.1	78	277	545	>Bacteria>Planctomycetota	Planctomycetaceae bacterium
t20-05-00441	MDR1483691.1	177	419	560	>Bacteria>Planctomycetota	Planctomycetaceae bacterium
t20-05-00441	MDR2169372.1	178	379	646	>Bacteria>Planctomycetota	Planctomycetaceae bacterium
t20-05-00441	MDR1493473.1	120	364	588	>Bacteria>Planctomycetota	Planctomycetaceae bacterium
t20-05-00441	MDR2169500.1	66	267	532	>Bacteria>Planctomycetota	Planctomycetaceae bacterium
t20-05-00441	MDR1923794.1	177	384	635	>Bacteria>Planctomycetota	Planctomycetaceae bacterium
t20-05-00441	MCL2304519.1	214	448	671	>Bacteria>Planctomycetota	Planctomycetaceae bacterium
t20-05-00441	PHR96382.1	181	417	645	>Bacteria>Planctomycetota	Blastopirellula sp.
t20-05-00442	HER45468.1	1	230	324	>Archaea>Candidatus Thermoplasmatota	Thermoplasmatales archaeon
t20-05-00442	MCU0851595.1	1	230	420	>Archaea>Candidatus Thermoplasmatota	Candidatus Thermoplasmatota archaeon
t20-05-00442	MBS3802342.1	1	222	404	>Archaea>Candidatus Thermoplasmatota	Candidatus Thermoplasmatota archaeon
t20-05-00442	MCJ7455391.1	1	222	423	>Archaea>Candidatus Bathyarchaeota	Candidatus Bathyarchaeota archaeon
t20-05-00442	UCE74220.1	1	222	423	>Archaea>Candidatus Thermoplasmatota	Methanomassiliicoccales archaeon
t20-05-00442	MBE3120952.1	1	222	416	>Archaea>Candidatus Thermoplasmatota	Thermoplasmata archaeon
t20-05-00442	MCX6666480.1	1	214	412	>Archaea>Euryarchaeota	Euryarchaeota archaeon
t20-05-00442	MBI3032327.1	1	222	427	>Archaea>Candidatus Woesearchaeota	Candidatus Woesearchaeota archaeon
t20-05-00442	HLC80305.1	1	222	423	>Archaea>Nanoarchaeota	Candidatus Nanoarchaeia archaeon
t20-05-00442	MBI2499443.1	1	222	419	>Archaea>Candidatus Woesearchaeota	Candidatus Woesearchaeota archaeon
t20-05-00442	MBI2664114.1	1	230	419	>Archaea>Candidatus Woesearchaeota	Candidatus Woesearchaeota archaeon
t20-05-00442	MBI2144511.1	1	222	419	>Archaea>Candidatus Woesearchaeota	Candidatus Woesearchaeota archaeon
t20-05-00442	MBI3036703.1	1	222	429	>Archaea>Candidatus Woesearchaeota	Candidatus Woesearchaeota archaeon
t20-05-00442	QLJ53486.1	1	222	424	>Archaea>Candidatus Micrarchaeota	Candidatus Fermentimicrarchaeum limneticum
t20-05-00442	PIN79367.1	1	222	389	>Archaea>Candidatus Woesearchaeota	Candidatus Woesearchaeota archaeon CG10_big_fil_rev_8_21_14_0_10_34_8
t20-05-00442	TDA30360.1	76	276	481	>Archaea>Candidatus Hadarchaeota	Hadesarchaea archaeon
t20-05-00442	MBI5035919.1	1	221	366	>Archaea>Candidatus Micrarchaeota	Candidatus Micrarchaeota archaeon
t20-05-00442	MBI2176299.1	1	222	422	>Archaea>Candidatus Woesearchaeota	Candidatus Woesearchaeota archaeon
t20-05-00442	HIH20228.1	1	222	423	>Archaea>Candidatus Micrarchaeota	Candidatus Micrarchaeota archaeon
t20-05-00442	TFH46915.1	1	273	273	>Archaea>Euryarchaeota	ANME-2 cluster archaeon
t20-05-00442	MBW2368150.1	1	222	418	>Bacteria>Myxococcota	Deltaproteobacteria bacterium
t20-05-00442	MBU0496689.1	1	222	416	>Archaea>Candidatus Thermoplasmatota	Candidatus Thermoplasmatota archaeon
t20-05-00442	HCS49620.1	1	266	266	>Bacteria>Candidatus Aminicenantes	Candidatus Aminicenantes bacterium
t20-05-00442	MCJ7486722.1	1	229	426	>Bacteria>Candidatus Aminicenantes	Candidatus Aminicenantes bacterium
t20-05-00442	MCF2139655.1	1	234	435	>Archaea>Candidatus Lokiarchaeota	Candidatus Harpocratesius repetitus
t20-05-00442	HLC65256.1	1	230	419	>Archaea>Nanoarchaeota	Candidatus Nanoarchaeia archaeon
t20-05-00442	MDD5615996.1	1	222	447	>Archaea>Euryarchaeota	Candidatus Methanoperedens sp.
t20-05-00442	MBI2172951.1	1	222	423	>Archaea>Candidatus Aenigmatarchaeota	Candidatus Aenigmatarchaeota archaeon
t20-05-00442	RLE00019.1	1	221	422	>Bacteria>Candidatus Aminicenantes	Candidatus Aminicenantes bacterium
t20-05-00442	MCK5476682.1	1	222	420	>Archaea>Candidatus Aenigmatarchaeota	Candidatus Aenigmatarchaeota archaeon
t20-05-00442	MCD6279146.1	1	230	420	>Archaea>Candidatus Micrarchaeota	Candidatus Micrarchaeota archaeon
t20-05-00442	MBS3156355.1	1	221	310	>Archaea>Candidatus Woesearchaeota	Candidatus Woesearchaeota archaeon
t20-05-00442	MBL7160655.1	1	220	413	>Archaea>Candidatus Aenigmatarchaeota	Candidatus Aenigmatarchaeota archaeon
t20-05-00442	CAG0977261.1	1	222	417	>Archaea>Euryarchaeota	Methanosarcinales archaeon
t20-05-00442	MBI1973936.1	1	231	423	>Archaea>Candidatus Micrarchaeota	Candidatus Micrarchaeota archaeon
t20-05-00442	HLD42590.1	1	223	420	>Archaea>Nanoarchaeota	Candidatus Nanoarchaeia archaeon
t20-05-00442	HJX06370.1	1	221	417	>Archaea>Nanoarchaeota	Candidatus Nanoarchaeia archaeon
t20-05-00442	MBI2675789.1	1	230	426	>Archaea>Candidatus Aenigmatarchaeota	Candidatus Aenigmatarchaeota archaeon
t20-05-00442	MDO8554582.1	1	230	424	>Archaea>Candidatus Micrarchaeota	Candidatus Micrarchaeota archaeon
t20-05-00442	ODS42269.1	1	222	423	>Archaea>Candidatus Altarchaeota	Candidatus Altiarchaeales archaeon IMC4
t20-05-00442	MBM3200101.1	1	222	416	>Archaea>Candidatus Woesearchaeota	Candidatus Woesearchaeota archaeon
t20-05-00442	MCD6455473.1	1	224	425	>Archaea>Euryarchaeota	Methanophagales archaeon
t20-05-00442	MCP2605725.1	1	175	175	>Bacteria>Candidatus Aminicenantes	Candidatus Aminicenantes bacterium AC-335-O07
t20-05-00442	MCJ7698840.1	1	222	422	>Archaea>Candidatus Bathyarchaeota	Candidatus Bathyarchaeota archaeon
t20-05-00442	MBI3051271.1	1	224	430	>Archaea>Candidatus Woesearchaeota	Candidatus Woesearchaeota archaeon
t20-05-00442	MBI2574604.1	1	221	417	>Archaea>Candidatus Woesearchaeota	Candidatus Woesearchaeota archaeon
t20-05-00442	MBS3098616.1	1	221	287	>Archaea	Candidatus Pacearchaeota archaeon
t20-05-00442	NOR53493.1	1	222	416	>Bacteria>Candidatus Aminicenantes	Candidatus Aminicenantes bacterium
t20-05-00442	MCX6575416.1	1	221	415	>Bacteria>Candidatus Aminicenantes	Candidatus Aminicenantes bacterium
t20-05-00442	MBI2971455.1	1	159	358	>Archaea>Candidatus Aenigmatarchaeota	Candidatus Aenigmatarchaeota archaeon
t20-05-00442	MCD6477322.1	1	221	415	>Archaea>Candidatus Aenigmatarchaeota	Candidatus Aenigmatarchaeota archaeon
t20-05-00442	MBU1886960.1	1	206	206	>Archaea>Candidatus Micrarchaeota	Candidatus Micrarchaeota archaeon
t20-05-00442	MBI5392575.1	1	222	423	>Archaea>Candidatus Woesearchaeota	Candidatus Woesearchaeota archaeon
t20-05-00442	MCK4446067.1	1	200	408	>Bacteria>Candidatus Neomarinimicrobiota	Candidatus Neomarinimicrobiota bacterium
t20-05-00442	MBI2577162.1	1	232	232	>Archaea>Candidatus Woesearchaeota	Candidatus Woesearchaeota archaeon
t20-05-00442	HLC36821.1	1	222	417	>Archaea	archaeon
t20-05-00442	HLD58311.1	1	222	414	>Archaea	archaeon
t20-05-00442	MCW6160546.1	1	232	423	>Archaea>Candidatus Micrarchaeota	Candidatus Micrarchaeales archaeon
t20-05-00442	MCL5122811.1	1	171	171	>Archaea>Candidatus Marsarchaeota	Candidatus Marsarchaeota archaeon
t20-05-00442	OGS50945.1	1	230	424	>Archaea>Euryarchaeota	Euryarchaeota archaeon RBG_16_68_12
t20-05-00442	HKZ49037.1	1	222	422	>Archaea>Candidatus Thermoplasmatota	Thermoplasmata archaeon
t20-05-00442	MDE1837775.1	1	212	439	>Archaea>Euryarchaeota	Euryarchaeota archaeon
t20-05-00442	HKZ58391.1	1	229	419	>Archaea>Candidatus Thermoplasmatota	Candidatus Thermoplasmatota archaeon
t20-05-00442	MCL5008439.1	1	231	335	>Archaea>Candidatus Marsarchaeota	Candidatus Marsarchaeota archaeon
t20-05-00442	NOX71361.1	1	223	418	>Archaea>Candidatus Micrarchaeota	Candidatus Micrarchaeota archaeon
t20-05-00442	MBS3136835.1	1	222	419	>Archaea>Candidatus Woesearchaeota	Candidatus Woesearchaeota archaeon
t20-05-00442	MCX7661697.1	1	236	418	>Bacteria>Candidatus Omnitrophota	Candidatus Omnitrophota bacterium
t20-05-00442	MBU0896111.1	1	229	418	>Bacteria>Candidatus Omnitrophota	Candidatus Omnitrophota bacterium
t20-05-00442	MCX5667448.1	1	228	416	>Bacteria>Candidatus Omnitrophota	Candidatus Omnitrophota bacterium
t20-05-00442	MDP2906180.1	1	236	417	>Bacteria>Candidatus Omnitrophota	Candidatus Omnitrophota bacterium
t20-05-00442	OGX42532.1	1	200	399	>Bacteria>Candidatus Omnitrophota	Omnitrophica WOR_2 bacterium RIFCSPLOWO2_12_FULL_50_9
t20-05-00442	MDP2941784.1	1	235	415	>Bacteria>Candidatus Omnitrophota	Candidatus Omnitrophota bacterium
t20-05-00442	MBI2451944.1	1	227	416	>Archaea	Candidatus Pacearchaeota archaeon
t20-05-00442	MBI2631550.1	1	233	413	>Archaea	Candidatus Pacearchaeota archaeon
t20-05-00442	MDP2925811.1	1	224	416	>Archaea>Nanoarchaeota	Nanoarchaeota archaeon
t20-05-00442	MDD3085437.1	1	227	428	>Archaea>Candidatus Diapherotrites	Candidatus ainarchaeum sp.
t20-05-00442	MBU1203656.1	1	223	418	>Archaea>Nanoarchaeota	Nanoarchaeota archaeon
t20-05-00442	MBU3907026.1	1	224	415	>Archaea>Nanoarchaeota	Nanoarchaeota archaeon
t20-05-00442	MBS3140675.1	1	224	419	>Archaea>Candidatus Woesearchaeota	Candidatus Woesearchaeota archaeon
t20-05-00442	MBI2448901.1	1	224	419	>Archaea	Candidatus Pacearchaeota archaeon
t20-05-00442	MBU0756944.1	1	217	217	>Archaea>Nanoarchaeota	Nanoarchaeota archaeon
t20-05-00442	MBI2631652.1	1	229	411	>Archaea	Candidatus Pacearchaeota archaeon
t20-05-00442	MDO8459804.1	1	221	419	>Archaea>Nanoarchaeota	Nanoarchaeota archaeon
t20-05-00442	MBS3074013.1	1	229	411	>Archaea	Candidatus Pacearchaeota archaeon
t20-05-00442	MBS3099016.1	1	229	415	>Archaea	Candidatus Pacearchaeota archaeon
t20-05-00442	MBI2140615.1	1	228	413	>Archaea>Candidatus Woesearchaeota	Candidatus Woesearchaeota archaeon
t20-05-00442	MBI2576043.1	1	225	413	>Archaea>Candidatus Woesearchaeota	Candidatus Woesearchaeota archaeon
t20-05-00442	MBI5066491.1	1	221	414	>Archaea>Candidatus Woesearchaeota	Candidatus Woesearchaeota archaeon
t20-05-00442	HLD75398.1	1	215	363	>Archaea>Candidatus Micrarchaeota	Candidatus Norongarragalinales archaeon
t20-05-00442	NYZ74617.1	1	215	413	>Archaea>Candidatus Micrarchaeota	Candidatus Micrarchaeota archaeon
t20-05-00442	MBI5036057.1	1	162	344	>Archaea>Candidatus Micrarchaeota	Candidatus Micrarchaeota archaeon
t20-05-00442	NYZ76968.1	1	213	320	>Archaea>Candidatus Micrarchaeota	Candidatus Micrarchaeota archaeon
t20-05-00442	MBU0591161.1	1	227	412	>Archaea>Candidatus Micrarchaeota	Candidatus Micrarchaeota archaeon
t20-05-00442	MBI5177604.1	1	219	410	>Archaea>Candidatus Micrarchaeota	Candidatus Micrarchaeota archaeon
t20-05-00442	MBI5635752.1	1	230	417	>Archaea>Candidatus Micrarchaeota	Candidatus Micrarchaeota archaeon
t20-05-00442	PIN78200.1	1	220	412	>Archaea>Candidatus Woesearchaeota	Candidatus Woesearchaeota archaeon CG10_big_fil_rev_8_21_14_0_10_33_12
t20-05-00442	MDP3026775.1	1	230	410	>Archaea>Nanoarchaeota	Nanoarchaeota archaeon
t20-05-00442	HLD38224.1	1	228	393	>Archaea>Nanoarchaeota	Candidatus Nanoarchaeia archaeon
t20-05-00442	MBN2542610.1	1	221	412	>Bacteria	bacterium
t20-05-00442	PIN76119.1	1	221	418	>Archaea>Candidatus Woesearchaeota	Candidatus Woesearchaeota archaeon CG10_big_fil_rev_8_21_14_0_10_37_12
t20-05-00442	ODS37362.1	1	225	350	>Archaea>Candidatus Altarchaeota	Candidatus Altiarchaeales archaeon WOR_SM1_79
t20-05-00442	HEC86309.1	1	222	417	>Archaea>Candidatus Thermoplasmatota	Thermoplasmatales archaeon
t20-05-00442	MCK5031289.1	1	222	344	>Archaea>Candidatus Thermoplasmatota	Thermoplasmatales archaeon
t20-05-00442	MBS3120488.1	1	218	413	>Archaea>Candidatus Woesearchaeota	Candidatus Woesearchaeota archaeon
t20-05-00442	MBS3100092.1	1	222	427	>Archaea	Candidatus Pacearchaeota archaeon
t20-05-00442	MBE5729309.1	1	233	418	>Archaea>Candidatus Parvarchaeota	Candidatus Acidifodinimicrobium mancum
t20-05-00442	MBS3127728.1	1	216	426	>Archaea>Candidatus Woesearchaeota	Candidatus Woesearchaeota archaeon
t20-05-00442	PKK81891.1	1	243	450	>Archaea>Candidatus Thermoplasmatota	Thermoplasmata archaeon HGW-Thermoplasmata-2
t20-05-00442	KAB2960197.1	1	228	427	>Bacteria>candidate division NC10	Candidatus Methylomirabilis oxygeniifera
t20-05-00442	MDD5435023.1	1	196	196	>Bacteria>Nitrospirota	Nitrospira sp.
t20-05-00442	MDO8446974.1	1	228	427	>Bacteria>Myxococcota	Deltaproteobacteria bacterium
t20-05-00442	NWG01612.1	1	228	425	>Bacteria>Thermodesulfobacteriota	Syntrophaceae bacterium
t20-05-00442	MBF0227778.1	1	228	427	>Bacteria>Thermodesulfobacteriota	Desulfobacterales bacterium
t20-05-00442	NOY64224.1	1	222	222	>Bacteria>Nitrospirota	Nitrospirota bacterium
t20-05-00442	MBP9021486.1	1	204	398	>Bacteria>Thermodesulfobacteriota	Syntrophobacterales bacterium
t20-05-00442	RJR27690.1	1	210	412	>Bacteria>Thermodesulfobacteriota	Desulfobacteraceae bacterium
t20-05-00442	HNS56122.1	1	228	425	>Bacteria>Thermodesulfobacteriota	Smithellaceae bacterium
t20-05-00442	RKX77151.1	1	252	454	>Bacteria>Spirochaetota	Spirochaetota bacterium
t20-05-00442	MCG9480131.1	1	204	429	>Bacteria>Actinomycetota	Actinomycetes bacterium
t20-05-00442	MBU4357711.1	1	285	285	>Bacteria>Actinomycetota	Actinomycetota bacterium
t20-05-00442	MBU1670858.1	1	230	430	>Bacteria>Actinomycetota	Actinomycetota bacterium
t20-05-00442	MCL5291884.1	1	231	427	>Bacteria>Actinomycetota	Actinomycetota bacterium
t20-05-00442	WP_287152972.1	1	230	405	>Bacteria>Actinomycetota	Candidatus Solincola tengchongensis
t20-05-00442	WP_176230351.1	1	211	329	>Bacteria>Actinomycetota	Candidatus Hakubella thermalkaliphila
t20-05-00442	MCL5986218.1	1	231	431	>Bacteria>Actinomycetota	Actinomycetota bacterium
t20-05-00442	MBS3909319.1	1	229	425	>Bacteria>Actinomycetota	Actinomycetota bacterium
t20-05-00442	MBM3702730.1	1	230	428	>Bacteria>Actinomycetota	Actinomycetota bacterium
t20-05-00442	MCL6087144.1	1	230	428	>Bacteria>Actinomycetota	Actinomycetota bacterium
t20-05-00442	MDY6837056.1	1	230	431	>Bacteria>Thermodesulfobacteriota	Thermodesulfobacteriota bacterium
t20-05-00442	RLB04972.1	1	230	433	>Bacteria>Myxococcota	Deltaproteobacteria bacterium
t20-05-00442	MBW1925754.1	1	230	431	>Bacteria>Myxococcota	Deltaproteobacteria bacterium
t20-05-00442	ETR67145.1	1	228	428	>Bacteria>Thermodesulfobacteriota	Candidatus Magnetoglobus multicellularis str. Araruama
t20-05-00442	RLE12295.1	1	233	352	>Bacteria>Candidatus Aerophobetes	Candidatus Aerophobetes bacterium
t20-05-00442	MCK4376835.1	1	224	439	>Bacteria>Actinomycetota	Actinomycetes bacterium
t20-05-00442	HPB34673.1	1	231	231	>Bacteria>Caldisericota	Caldisericia bacterium
t20-05-00442	MCX5975404.1	1	228	428	>Bacteria>Coprothermobacterota	Coprothermobacterota bacterium
t20-05-00442	BCS91098.1	1	234	432	>Archaea>Candidatus Micrarchaeota	Candidatus Micrarchaeota archaeon
t20-05-00442	MCL4380749.1	1	231	427	>Archaea>Candidatus Marsarchaeota	Candidatus Marsarchaeota archaeon
t20-05-00442	MCW6157948.1	1	231	424	>Archaea>Candidatus Thermoplasmatota	Thermoplasmatales archaeon
t20-05-00442	MDG6932423.1	1	237	421	>Archaea>Nitrososphaerota	Nitrososphaerota archaeon
t20-05-00442	MDG7035862.1	1	232	423	>Archaea>Nitrososphaerota	Nitrososphaerota archaeon
t20-05-00442	MDA8142807.1	1	250	250	>Archaea>Candidatus Thermoplasmatota	Thermoplasmatales archaeon
t20-05-00442	MCL4411356.1	1	218	418	>Archaea>Candidatus Marsarchaeota	Candidatus Marsarchaeota archaeon
t20-05-00442	EEZ92582.1	1	218	417	>Archaea>Candidatus Parvarchaeota	Candidatus Parvarchaeum acidiphilum ARMAN-4
t20-05-00442	MDG7012888.1	1	231	415	>Archaea>Nitrososphaerota	Nitrososphaerota archaeon
t20-05-00442	MDP7975501.1	1	218	425	>Archaea	TACK group archaeon
t20-05-00442	RLI94457.1	1	221	416	>Archaea>Candidatus Altarchaeota	Candidatus Altiarchaeales archaeon
t20-05-00442	MCD6478471.1	1	221	427	>Archaea>Candidatus Diapherotrites	Candidatus Diapherotrites archaeon
t20-05-00442	MDI6826254.1	1	230	421	>Archaea>Candidatus Aenigmatarchaeota	Candidatus Aenigmatarchaeota archaeon
t20-05-00442	MBO3808986.1	1	230	421	>Archaea>Candidatus Brockarchaeota	Candidatus Brockarchaeota archaeon
t20-05-00442	NHV06283.1	1	212	423	>Archaea>Nitrososphaerota	Nitrososphaerota archaeon
t20-05-00442	MCD6110717.1	1	229	436	>Archaea>Candidatus Thermoplasmatota	Thermoplasmata archaeon
t20-05-00442	RLF59411.1	1	229	416	>Archaea>Candidatus Thermoplasmatota	Thermoplasmata archaeon
t20-05-00442	RLE58181.1	1	234	338	>Archaea>Thermoproteota	Thermoprotei archaeon
t20-05-00442	MBI2675964.1	1	230	423	>Archaea>Candidatus Aenigmatarchaeota	Candidatus Aenigmatarchaeota archaeon
t20-05-00442	TDA31554.1	1	217	415	>Archaea>Candidatus Hadarchaeota	Hadesarchaea archaeon
t20-05-00442	MBI4453920.1	1	223	421	>Archaea>Candidatus Woesearchaeota	Candidatus Woesearchaeota archaeon
t20-05-00442	MCC5994104.1	1	222	419	>Archaea>Candidatus Aenigmatarchaeota	Candidatus Aenigmatarchaeota archaeon
t20-05-00442	MDK2373322.1	1	224	427	>Archaea>Candidatus Korarchaeota	Candidatus Korarchaeota archaeon
t20-05-00442	MCD6403407.1	1	223	424	>Archaea>Candidatus Aenigmatarchaeota	Candidatus Aenigmatarchaeota archaeon
t20-05-00442	WP_310737118.1	1	194	395	>Archaea>Nanoarchaeota	Nanobdella aerobiophila
t20-05-00442	MDP2925377.1	1	224	420	>Archaea>Nanoarchaeota	Nanoarchaeota archaeon
t20-05-00442	MBI5393582.1	1	224	421	>Archaea>Candidatus Woesearchaeota	Candidatus Woesearchaeota archaeon
t20-05-00442	MBI1972664.1	1	224	421	>Archaea>Candidatus Woesearchaeota	Candidatus Woesearchaeota archaeon
t20-05-00442	MCD6092388.1	1	232	421	>Archaea>Candidatus Aenigmatarchaeota	Candidatus Aenigmatarchaeota archaeon
t20-05-00442	MBI4170814.1	1	224	425	>Archaea>Candidatus Aenigmatarchaeota	Candidatus Aenigmatarchaeota archaeon
t20-05-00442	MBN2517796.1	1	224	420	>Archaea>Candidatus Altarchaeota	Candidatus Altiarchaeota archaeon
t20-05-00442	MCK4327368.1	1	223	427	>Archaea>Candidatus Diapherotrites	Candidatus Diapherotrites archaeon
t20-05-00442	OIO63464.1	1	224	429	>Archaea>Candidatus Woesearchaeota	Candidatus Woesearchaeota archaeon CG1_02_47_18
t20-05-00442	OYT54693.1	1	224	417	>Archaea>Candidatus Altarchaeota	Candidatus Altiarchaeales archaeon ex4484_2
t20-05-00442	HLC58565.1	1	233	233	>Archaea>Nanoarchaeota	Candidatus Nanoarchaeia archaeon
t20-05-00442	MBI3050830.1	1	214	425	>Archaea>Candidatus Woesearchaeota	Candidatus Woesearchaeota archaeon
t20-05-00442	KUO40690.1	1	211	416	>Archaea>Candidatus Hadarchaeota	Candidatus Hadarchaeum yellowstonense
t20-05-00442	RLI93130.1	1	211	418	>Archaea>Candidatus Altarchaeota	Candidatus Altiarchaeales archaeon
t20-05-00442	RLI85753.1	1	211	437	>Archaea>Candidatus Altarchaeota	Candidatus Altiarchaeales archaeon
t20-05-00442	RLJ07058.1	1	211	421	>Archaea>Candidatus Aenigmatarchaeota	Candidatus Aenigmatarchaeota archaeon
t20-05-00442	MCK4969647.1	1	215	422	>Archaea>Candidatus Thermoplasmatota	Thermoplasmata archaeon
t20-05-00442	PIN74445.1	1	213	424	>Archaea>Candidatus Woesearchaeota	Candidatus Woesearchaeota archaeon CG10_big_fil_rev_8_21_14_0_10_37_12
t20-05-00442	MDG6961908.1	1	227	429	>Archaea>Nitrososphaerota	Nitrososphaerota archaeon
t20-05-00442	MBS3137335.1	1	218	410	>Archaea>Candidatus Woesearchaeota	Candidatus Woesearchaeota archaeon
t20-05-00442	MBX8636826.1	1	221	428	>Archaea>Candidatus Thermoplasmatota	Candidatus Sysuiplasma acidicola
t20-05-00442	RLJ02834.1	1	212	398	>Archaea>Candidatus Aenigmatarchaeota	Candidatus Aenigmatarchaeota archaeon
t20-05-00442	MDY6788779.1	1	210	417	>Archaea>Euryarchaeota	Candidatus Nanohaloarchaea archaeon
t20-05-00442	MCL5009577.1	1	281	281	>Archaea>Candidatus Parvarchaeota	Candidatus Parvarchaeota archaeon
t20-05-00442	MBM3233698.1	1	231	417	>Archaea	Candidatus Pacearchaeota archaeon
t20-05-00442	MBS7645115.1	1	212	413	>Archaea>Candidatus Bathyarchaeota	Candidatus Bathyarchaeota archaeon
t20-05-00442	MBW2979033.1	1	203	406	>Archaea>Candidatus Woesearchaeota	Candidatus Woesearchaeota archaeon
t20-05-00442	RLG18330.1	1	217	423	>Archaea>Nanoarchaeota	Nanoarchaeota archaeon
t20-05-00442	MBI2452075.1	1	231	417	>Archaea	Candidatus Pacearchaeota archaeon
t20-05-00442	MDI6737900.1	1	229	414	>Archaea>Nanoarchaeota	Nanoarchaeota archaeon
t20-05-00442	HLD72176.1	1	231	417	>Archaea>Nanoarchaeota	Candidatus Nanoarchaeia archaeon
t20-05-00442	HLI45782.1	1	213	429	>Bacteria>Thermodesulfobacteriota	Geobacterales bacterium
t20-05-00442	MCS6783752.1	1	231	380	>Archaea>Nitrososphaerota	Candidatus Caldarchaeum sp.
t20-05-00442	MBI2135556.1	1	222	416	>Archaea>Candidatus Woesearchaeota	Candidatus Woesearchaeota archaeon
t20-05-00442	MCK5025269.1	1	230	409	>Archaea>Nanoarchaeota	Nanoarchaeota archaeon
t20-05-00442	TKY91399.1	1	234	421	>Archaea>Euryarchaeota	ANME-2 cluster archaeon
t20-05-00442	MCD6206953.1	1	234	425	>Archaea>Euryarchaeota	Methanosarcinales archaeon
t20-05-00442	MCK4811202.1	1	234	429	>Archaea>Euryarchaeota	Methanosarcinales archaeon
t20-05-00442	MCD4841332.1	1	189	391	>Archaea>Euryarchaeota	Methanosarcinales archaeon
t20-05-00442	HLC69368.1	1	234	424	>Archaea>Candidatus Micrarchaeota	Candidatus Bilamarchaeaceae archaeon
t20-05-00442	OGJ21590.1	1	227	428	>Archaea	Candidatus Pacearchaeota archaeon RBG_13_36_9
t20-05-00442	MBI3588778.1	1	220	412	>Archaea>Candidatus Micrarchaeota	Candidatus Micrarchaeota archaeon
t20-05-00442	MBO8143319.1	1	229	416	>Bacteria>Thermodesulfobacteriota	Thermodesulfobacterium sp.
t20-05-00442	NOR78078.1	1	236	423	>Archaea>Euryarchaeota	Methanophagales archaeon
t20-05-00442	HDN83773.1	1	233	420	>Archaea>Candidatus Altarchaeota	Candidatus Altiarchaeales archaeon
t20-05-00442	HIQ49806.1	1	229	416	>Archaea>Nanoarchaeota	Nanoarchaeota archaeon
t20-05-00442	RLI79017.1	1	188	378	>Archaea>Euryarchaeota	Archaeoglobales archaeon
t20-05-00442	RLJ02247.1	1	229	421	>Archaea>Candidatus Aenigmatarchaeota	Candidatus Aenigmatarchaeota archaeon
t20-05-00442	NOZ58378.1	1	222	417	>Archaea>Euryarchaeota	Euryarchaeota archaeon
t20-05-00442	MCD6101260.1	1	289	289	>Bacteria>Candidatus Neomarinimicrobiota	Candidatus Neomarinimicrobiota bacterium
t20-05-00442	TDA30196.1	1	236	434	>Archaea>Candidatus Hadarchaeota	Hadesarchaea archaeon
t20-05-00442	RLI96899.1	1	226	409	>Archaea>Candidatus Aenigmatarchaeota	Candidatus Aenigmatarchaeota archaeon
t20-05-00442	RLF70148.1	1	232	442	>Archaea>Candidatus Thermoplasmatota	Thermoplasmata archaeon
t20-05-00442	MBS3815937.1	1	240	439	>Archaea>Candidatus Thermoplasmatota	Candidatus Thermoplasmatota archaeon
t20-05-00442	MBN2488480.1	1	208	417	>Archaea>Euryarchaeota	Methanosarcinaceae archaeon
t20-05-00442	MEE8168650.1	1	208	433	>Archaea>Candidatus Hydrothermarchaeota	Candidatus Hydrothermarchaeales archaeon
t20-05-00442	MBC2764029.1	1	208	419	>Archaea>Euryarchaeota	ANME-2 cluster archaeon
t20-05-00442	WP_048170688.1	1	215	418	>Archaea>Euryarchaeota	Methanosarcina siciliae T4/M
t20-05-00442	KAF5411022.1	1	214	415	>Archaea>Euryarchaeota	ANME-2 cluster archaeon
t20-05-00442	RLG31365.1	1	213	414	>Archaea>Euryarchaeota	Methanosarcinales archaeon
t20-05-00442	NJD76729.1	1	230	315	>Archaea>Euryarchaeota	Candidatus Methanoperedens sp.
t20-05-00442	MBI5332437.1	1	206	425	>Archaea>Candidatus Aenigmatarchaeota	Candidatus Aenigmatarchaeota archaeon
t20-05-00442	MCX6742497.1	1	213	420	>Archaea	Candidatus Pacearchaeota archaeon
t20-05-00442	MBI4656224.1	1	213	400	>Bacteria>Elusimicrobiota	Elusimicrobiota bacterium
t20-05-00442	PIZ52556.1	1	212	415	>Archaea>Candidatus Woesearchaeota	Candidatus Woesearchaeota archaeon CG_4_10_14_0_2_um_filter_33_10
t20-05-00442	MCD6215653.1	1	213	422	>Archaea>Candidatus Aenigmatarchaeota	Candidatus Aenigmatarchaeota archaeon
t20-05-00442	MDP2925398.1	1	218	423	>Archaea>Nanoarchaeota	Nanoarchaeota archaeon
t20-05-00442	MDP3027857.1	1	205	429	>Archaea>Nanoarchaeota	Nanoarchaeota archaeon
t20-05-00442	MDP1694732.1	1	205	419	>Archaea>Candidatus Woesearchaeota	Candidatus Woesearchaeota archaeon
t20-05-00442	MBI5871904.1	1	206	413	>Archaea	archaeon
t20-05-00442	HLC80549.1	1	205	412	>Archaea>Nanoarchaeota	Candidatus Nanoarchaeia archaeon
t20-05-00442	MCD6570735.1	1	213	420	>Bacteria>Myxococcota	Deltaproteobacteria bacterium
t20-05-00442	HLC97941.1	1	204	400	>Archaea>Nanoarchaeota	Candidatus Nanoarchaeia archaeon
t20-05-00442	MBS3121476.1	1	208	423	>Archaea>Candidatus Woesearchaeota	Candidatus Woesearchaeota archaeon
t20-05-00442	MCK4614912.1	1	225	426	>Archaea>Candidatus Thermoplasmatota	Thermoplasmata archaeon
t20-05-00442	HHF56430.1	1	202	308	>Archaea>Candidatus Thermoplasmatota	Thermoplasmatales archaeon
t20-05-00442	RLI90581.1	1	212	425	>Archaea>Candidatus Altarchaeota	Candidatus Altiarchaeales archaeon
t20-05-00442	PKM92211.1	1	207	425	>Archaea>Euryarchaeota	Euryarchaeota archaeon HGW-Euryarchaeota-1
t20-05-00442	MBI2135660.1	1	208	415	>Archaea>Candidatus Woesearchaeota	Candidatus Woesearchaeota archaeon
t20-05-00442	HIH09183.1	1	212	411	>Archaea>Candidatus Diapherotrites	Candidatus Diapherotrites archaeon
t20-05-00442	MCD6414430.1	1	205	406	>Archaea>Candidatus Diapherotrites	Candidatus Diapherotrites archaeon
t20-05-00442	MCK4782034.1	1	203	414	>Bacteria>Candidatus Parcubacteria	Candidatus Parcubacteria bacterium
t20-05-00442	MCG2700857.1	1	203	422	>Bacteria>Candidatus Parcubacteria	Candidatus Parcubacteria bacterium
t20-05-00442	OIN98035.1	1	204	412	>Bacteria>Candidatus Desantisbacteria	Candidatus Desantisbacteria bacterium CG1_02_38_46
t20-05-00442	MCM8800791.1	1	207	413	>Bacteria>Candidatus Omnitrophota	Candidatus Omnitrophota bacterium
t20-05-00442	GIW64434.1	1	201	416	>Bacteria	Patescibacteria group bacterium
t20-05-00442	OGK20498.1	1	209	422	>Bacteria>Candidatus Roizmanbacteria	Candidatus Roizmanbacteria bacterium RIFCSPHIGHO2_02_FULL_37_13b
t20-05-00442	MBM3209123.1	1	204	417	>Bacteria>Candidatus Shapirobacteria	Candidatus Shapirobacteria bacterium
t20-05-00442	MBI3266560.1	1	210	424	>Bacteria>Chlamydiota	Chlamydiota bacterium
t20-05-00442	RMH89542.1	1	208	400	>Bacteria>Calditrichota	Calditrichota bacterium
t20-05-00442	MBN2089762.1	1	213	415	>Bacteria	candidate division KSB1 bacterium
t20-05-00442	MBN1479476.1	1	203	413	>Bacteria	candidate division KSB1 bacterium
t20-05-00442	PIZ18122.1	1	217	411	>Bacteria>Candidatus Desantisbacteria	Candidatus Desantisbacteria bacterium CG_4_10_14_0_8_um_filter_48_22
t20-05-00442	OQX82234.1	1	217	416	>Bacteria>Bacteroidota	Bacteroidetes bacterium 4484_276
t20-05-00442	MBN2259493.1	1	197	420	>Bacteria>Bacillota	Clostridiales bacterium
t20-05-00442	MBI4646974.1	1	217	414	>Bacteria>Bacteroidota	Bacteroidia bacterium
t20-05-00442	MDD3645947.1	1	214	422	>Bacteria>Candidatus Gracilibacteria	Candidatus Gracilibacteria bacterium
t20-05-00442	MDP2090196.1	1	203	408	>Bacteria>Candidatus Gracilibacteria	Candidatus Gracilibacteria bacterium
t20-05-00442	MDP3026358.1	1	249	249	>Archaea>Nanoarchaeota	Nanoarchaeota archaeon
t20-05-00442	MBU2638385.1	1	220	424	>Archaea>Nanoarchaeota	Nanoarchaeota archaeon
t20-05-00442	HLD41577.1	1	217	413	>Archaea	archaeon
t20-05-00442	MBM3234445.1	1	220	421	>Archaea	Candidatus Pacearchaeota archaeon
t20-05-00442	OGJ18340.1	1	228	421	>Archaea	Candidatus Pacearchaeota archaeon RBG_13_36_9
t20-05-00442	MBI2451954.1	1	221	421	>Archaea	Candidatus Pacearchaeota archaeon
t20-05-00442	MDP2925194.1	1	221	421	>Archaea>Nanoarchaeota	Nanoarchaeota archaeon
t20-05-00442	MBN1540134.1	1	211	441	>Archaea>Candidatus Thermoplasmatota	Candidatus Thermoplasmatota archaeon
t20-05-00442	OGF47360.1	1	245	457	>Bacteria>Candidatus Firestonebacteria	Candidatus Firestonebacteria bacterium RIFOXYD2_FULL_39_29
t20-05-00442	HOI24283.1	1	221	425	>Bacteria>Caldisericota	Caldisericia bacterium
t20-05-00442	MBS7646104.1	1	231	429	>Archaea>Candidatus Bathyarchaeota	Candidatus Bathyarchaeota archaeon
t20-05-00442	MCS7365970.1	1	223	422	>Archaea>Candidatus Culexarchaeota	Candidatus Culexmicrobium profundum
t20-05-00442	MCJ7763281.1	1	223	418	>Archaea>Candidatus Bathyarchaeota	Candidatus Bathyarchaeota archaeon
t20-05-00442	MCS6784148.1	1	222	419	>Archaea>Nitrososphaerota	Candidatus Caldarchaeum sp.
t20-05-00442	MBC7120002.1	1	188	393	>Archaea>Candidatus Verstraetearchaeota	Candidatus Methanosuratincola sp.
t20-05-00442	RLI43230.1	1	230	420	>Archaea>Candidatus Bathyarchaeota	Candidatus Bathyarchaeota archaeon
t20-05-00442	MBS7652651.1	1	231	421	>Archaea>Candidatus Bathyarchaeota	Candidatus Bathyarchaeota archaeon
t20-05-00442	WP_304330191.1	1	231	418	>Archaea>Candidatus Culexarchaeota	Candidatus Culexarchaeum yellowstonense
t20-05-00442	TLX95322.1	1	208	271	>Archaea>Nitrososphaerota	Nitrososphaerota archaeon
t20-05-00442	MBI2648847.1	1	222	422	>Archaea>Nitrososphaerota	Nitrososphaerota archaeon
t20-05-00442	MDG7018278.1	1	222	428	>Archaea>Nitrososphaerota	Nitrososphaerota archaeon
t20-05-00442	WP_162509215.1	1	244	496	>Archaea>Candidatus Thermoplasmatota	Thermogymnomonas acidicola JCM 13583
t20-05-00442	WP_010901142.1	1	234	441	>Archaea>Candidatus Thermoplasmatota	Thermoplasma acidophilum DSM 1728
t20-05-00442	WP_297027084.1	1	234	444	>Archaea>Candidatus Thermoplasmatota	Thermoplasma sp.
t20-05-00442	WMT44414.1	1	234	433	>Archaea>Candidatus Thermoplasmatota	Cuniculiplasma divulgatum
t20-05-00442	MCW6169315.1	1	234	440	>Archaea>Candidatus Thermoplasmatota	Thermoplasmatales archaeon
t20-05-00442	MCL5804314.1	1	189	397	>Archaea>Candidatus Thermoplasmatota	Candidatus Thermoplasmatota archaeon
t20-05-00442	HIH30811.1	1	225	423	>Archaea>Candidatus Micrarchaeota	Candidatus Micrarchaeota archaeon
t20-05-00442	MCL5010833.1	1	235	420	>Bacteria	Patescibacteria group bacterium
t20-05-00442	KKT46705.1	1	206	400	>Bacteria	Parcubacteria group bacterium GW2011_GWC2_44_17
t20-05-00442	MBM3283769.1	1	227	424	>Bacteria>Candidatus Gottesmanbacteria	Candidatus Gottesmanbacteria bacterium
t20-05-00442	OQX50826.1	1	234	418	>Bacteria>candidate division CPR3	candidate division CPR3 bacterium 4484_211
t20-05-00442	MDI6736935.1	1	233	433	>Archaea>Nanoarchaeota	Nanoarchaeota archaeon
t20-05-00442	MBI2507423.1	1	236	432	>Archaea>Candidatus Woesearchaeota	Candidatus Woesearchaeota archaeon
t20-05-00442	MCD6092550.1	1	226	431	>Archaea>Candidatus Aenigmatarchaeota	Candidatus Aenigmatarchaeota archaeon
t20-05-00442	MDI6855526.1	1	190	337	>Archaea>Candidatus Thermoplasmatota	Candidatus Thermoplasmatota archaeon
t20-05-00442	MEA1906081.1	1	224	429	>Archaea>Euryarchaeota	Euryarchaeota archaeon
t20-05-00442	WP_298275923.1	1	232	426	>Archaea>Candidatus Thermoplasmatota	Ferroplasma sp.
t20-05-00442	RLI90466.1	1	249	393	>Archaea>Candidatus Altarchaeota	Candidatus Altiarchaeales archaeon
t20-05-00442	MDA8142435.1	1	159	357	>Archaea>Candidatus Thermoplasmatota	Thermoplasmatales archaeon
t20-05-00442	NOR17927.1	1	237	425	>Bacteria>candidate division WOR-3	candidate division WOR-3 bacterium
t20-05-00442	NOQ55907.1	1	237	422	>Archaea>Euryarchaeota	Candidatus Nanohaloarchaea archaeon
t20-05-00442	HII98612.1	1	237	423	>Archaea>Euryarchaeota	Methanoregula sp.
t20-05-00442	MCL5101104.1	1	229	422	>Archaea>Candidatus Parvarchaeota	Candidatus Parvarchaeota archaeon
t20-05-00442	MCL4363477.1	1	193	387	>Archaea>Candidatus Marsarchaeota	Candidatus Marsarchaeota archaeon
t20-05-00442	MBI2675108.1	1	228	422	>Archaea>Candidatus Aenigmatarchaeota	Candidatus Aenigmatarchaeota archaeon
t20-05-00442	MBI5389233.1	1	227	420	>Archaea>Candidatus Woesearchaeota	Candidatus Woesearchaeota archaeon
t20-05-00442	RLJ09259.1	1	238	419	>Archaea>Candidatus Aenigmatarchaeota	Candidatus Aenigmatarchaeota archaeon
t20-05-00442	MDP3104893.1	1	189	378	>Archaea>Euryarchaeota	Candidatus Methanoperedens sp.
t20-05-00442	PKK81692.1	1	236	421	>Archaea>Candidatus Thermoplasmatota	Thermoplasmata archaeon HGW-Thermoplasmata-2
t20-05-00442	PKK86527.1	1	228	484	>Archaea>Candidatus Thermoplasmatota	Thermoplasmata archaeon HGW-Thermoplasmata-1
t20-05-00442	MCK4730516.1	1	242	242	>Archaea>Candidatus Aenigmatarchaeota	Candidatus Aenigmatarchaeota archaeon
t20-05-00442	MBI5392527.1	1	237	421	>Archaea>Candidatus Woesearchaeota	Candidatus Woesearchaeota archaeon
t20-05-00442	MBI2147128.1	1	228	420	>Archaea>Candidatus Woesearchaeota	Candidatus Woesearchaeota archaeon
t20-05-00442	MDG6928546.1	1	237	429	>Archaea>Nitrososphaerota	Nitrososphaerota archaeon
t20-05-00442	MDH2901203.1	1	231	427	>Archaea	archaeon
t20-05-00442	MDG7012442.1	1	199	199	>Archaea>Nitrososphaerota	Nitrososphaerota archaeon
t20-05-00442	MDG6977867.1	1	228	429	>Archaea>Nitrososphaerota	Nitrososphaerota archaeon
t20-05-00442	WP_081142141.1	1	236	417	>Archaea>Candidatus Thermoplasmatota	Ferroplasma acidiphilum
t20-05-00442	WP_298279726.1	1	236	420	>Archaea>Candidatus Thermoplasmatota	Ferroplasma sp.
t20-05-00442	WP_298407891.1	1	236	420	>Archaea>Candidatus Thermoplasmatota	Ferroplasma sp.
t20-05-00442	MDF2953040.1	1	241	436	>Bacteria>Thermodesulfobacteriota	Candidatus Thermodesulfobacterium syntrophicum
t20-05-00442	OIN97976.1	1	242	433	>Bacteria>Candidatus Desantisbacteria	Candidatus Desantisbacteria bacterium CG1_02_38_46
t20-05-00442	RLJ04069.1	1	213	414	>Archaea>Candidatus Aenigmatarchaeota	Candidatus Aenigmatarchaeota archaeon
t20-05-00442	MBU4033065.1	1	239	431	>Archaea>Candidatus Thermoplasmatota	Candidatus Thermoplasmatota archaeon
t20-05-00442	MBS3157039.1	1	246	435	>Archaea>Candidatus Woesearchaeota	Candidatus Woesearchaeota archaeon
t20-05-00442	MBS3079933.1	1	229	417	>Archaea	Candidatus Pacearchaeota archaeon
t20-05-00442	MBU1203866.1	1	218	422	>Archaea>Nanoarchaeota	Nanoarchaeota archaeon
t20-05-00442	MBS3074042.1	1	229	415	>Archaea	Candidatus Pacearchaeota archaeon
t20-05-00442	MDP1695127.1	1	221	417	>Archaea>Candidatus Woesearchaeota	Candidatus Woesearchaeota archaeon
t20-05-00442	MCL4447773.1	1	221	428	>Archaea>Candidatus Thermoplasmatota	Candidatus Thermoplasmatota archaeon
t20-05-00442	BCS91234.1	1	221	421	>Archaea>Candidatus Micrarchaeota	Candidatus Micrarchaeota archaeon
t20-05-00442	MCL4373612.1	1	222	422	>Archaea>Candidatus Marsarchaeota	Candidatus Marsarchaeota archaeon
t20-05-00442	MCL4383755.1	1	229	420	>Archaea>Candidatus Marsarchaeota	Candidatus Marsarchaeota archaeon
t20-05-00442	HLC58047.1	1	229	421	>Archaea>Nanoarchaeota	Candidatus Nanoarchaeia archaeon
t20-05-00442	PIN81170.1	1	231	426	>Archaea>Candidatus Woesearchaeota	Candidatus Woesearchaeota archaeon CG10_big_fil_rev_8_21_14_0_10_30_7
t20-05-00442	MBS3098698.1	1	221	416	>Archaea	Candidatus Pacearchaeota archaeon
t20-05-00442	MBI2138484.1	1	217	424	>Archaea>Candidatus Woesearchaeota	Candidatus Woesearchaeota archaeon
t20-05-00442	MBI3190969.1	1	216	415	>Archaea	archaeon
t20-05-00442	MBS3138428.1	1	232	429	>Archaea>Candidatus Woesearchaeota	Candidatus Woesearchaeota archaeon
t20-05-00442	MBU2099759.1	1	220	418	>Archaea>Candidatus Micrarchaeota	Candidatus Micrarchaeota archaeon
t20-05-00442	MBI4163741.1	1	220	417	>Archaea>Candidatus Aenigmatarchaeota	Candidatus Aenigmatarchaeota archaeon
t20-05-00442	MBS3060080.1	1	219	416	>Archaea	DPANN group archaeon
t20-05-00442	UCE37551.1	1	219	421	>Archaea>Candidatus Thermoplasmatota	Thermoplasmata archaeon
t20-05-00442	UCF08067.1	1	219	421	>Archaea>Candidatus Thermoplasmatota	Thermoplasmata archaeon
t20-05-00442	MBU2638185.1	1	240	447	>Archaea>Nanoarchaeota	Nanoarchaeota archaeon
t20-05-00442	HLC31344.1	1	240	444	>Archaea>Nanoarchaeota	Candidatus Nanoarchaeia archaeon
t20-05-00442	MCY3411566.1	1	219	403	>Archaea>Candidatus Heimdallarchaeota	Candidatus Heimdallarchaeota archaeon
t20-05-00442	OLS19084.1	1	210	404	>Archaea>Candidatus Heimdallarchaeota	Candidatus Heimdallarchaeota archaeon LC_2
t20-05-00442	MCE7736829.1	1	212	409	>Archaea>Candidatus Heimdallarchaeota	Candidatus Heimdallarchaeota archaeon
t20-05-00442	MCX8179248.1	1	181	377	>Archaea>Candidatus Aenigmatarchaeota	Candidatus Aenigmatarchaeota archaeon
t20-05-00442	HOZ35889.1	1	189	394	>Archaea	archaeon
t20-05-00442	PIU22235.1	1	205	415	>Archaea>Candidatus Diapherotrites	Candidatus Diapherotrites archaeon CG08_land_8_20_14_0_20_30_16
t20-05-00442	PIU03211.1	1	202	409	>Archaea>Candidatus Diapherotrites	Candidatus Diapherotrites archaeon CG09_land_8_20_14_0_10_32_12
t20-05-00442	PJA37776.1	1	219	440	>Bacteria>candidate division WWE3	candidate division WWE3 bacterium CG_4_9_14_3_um_filter_43_9
t20-05-00442	NPA21957.1	1	202	403	>Archaea>Candidatus Micrarchaeota	Candidatus Micrarchaeota archaeon
t20-05-00442	MBI5635951.1	1	219	405	>Archaea>Candidatus Micrarchaeota	Candidatus Micrarchaeota archaeon
t20-05-00442	VVB95179.1	1	254	452	>Archaea	uncultured archaeon
t20-05-00442	VVB86193.1	1	239	438	>Archaea	uncultured archaeon
t20-05-00442	VVB55446.1	1	230	436	>Archaea	uncultured archaeon
t20-05-00442	TFH40360.1	1	240	240	>Archaea>Euryarchaeota	ANME-2 cluster archaeon
t20-05-00442	MBN2013952.1	1	234	440	>Archaea>Candidatus Altarchaeota	Candidatus Altiarchaeota archaeon
t20-05-00442	PKL53563.1	1	239	449	>Archaea>Euryarchaeota	Candidatus Methanoperedenaceae archaeon HGW-Methanoperedenaceae-1
t20-05-00442	MBU4031555.1	1	241	446	>Archaea>Candidatus Thermoplasmatota	Candidatus Thermoplasmatota archaeon
t20-05-00442	MCU0799307.1	1	233	442	>Archaea>Candidatus Thermoplasmatota	Candidatus Thermoplasmatota archaeon
t20-05-00442	MDI6737599.1	1	239	438	>Archaea>Nanoarchaeota	Nanoarchaeota archaeon
t20-05-00442	MCI0501242.1	1	241	319	>Bacteria>Campylobacterota	Campylobacterota bacterium
t20-05-00442	MCX6668072.1	1	233	439	>Archaea>Euryarchaeota	Euryarchaeota archaeon
t20-05-00442	MCD4766548.1	1	240	443	>Archaea>Euryarchaeota	Methanosarcinales archaeon
t20-05-00442	MDD5615518.1	1	230	435	>Archaea>Euryarchaeota	Candidatus Methanoperedens sp.
t20-05-00442	MCX6665527.1	1	241	436	>Archaea>Euryarchaeota	Euryarchaeota archaeon
t20-05-00442	MCK4491854.1	1	233	447	>Archaea>Candidatus Altarchaeota	Candidatus Altiarchaeales archaeon
t20-05-00442	ODS42404.1	1	232	451	>Archaea>Candidatus Altarchaeota	Candidatus Altiarchaeales archaeon IMC4
t20-05-00442	ODS42381.1	1	247	446	>Archaea>Candidatus Altarchaeota	Candidatus Altiarchaeales archaeon IMC4
t20-05-00442	TRZ87807.1	1	243	445	>Archaea>Euryarchaeota	Methanosarcinales archaeon
t20-05-00442	MBI4170815.1	1	244	446	>Archaea>Candidatus Aenigmatarchaeota	Candidatus Aenigmatarchaeota archaeon
t20-05-00442	MDI6737742.1	1	201	402	>Archaea>Nanoarchaeota	Nanoarchaeota archaeon
t20-05-00442	MCD6591113.1	1	241	442	>Archaea>Candidatus Aenigmatarchaeota	Candidatus Aenigmatarchaeota archaeon
t20-05-00442	MCX6666162.1	1	244	446	>Archaea>Euryarchaeota	Euryarchaeota archaeon
t20-05-00442	NMB78462.1	1	238	442	>Archaea>Euryarchaeota	Methanomicrobiales archaeon
t20-05-00442	WP_321506192.1	1	230	442	>Archaea>Euryarchaeota	uncultured Methanoregula sp.
t20-05-00442	WP_292545598.1	1	230	443	>Archaea>Euryarchaeota	Methanoregula sp.
t20-05-00442	MDD5025582.1	1	239	447	>Archaea>Euryarchaeota	Methanoregula sp.
t20-05-00442	MCX6690182.1	1	238	439	>Archaea>Euryarchaeota	Methanoregula sp.
t20-05-00442	MCX6698535.1	1	238	432	>Archaea>Euryarchaeota	Methanomicrobiales archaeon
t20-05-00442	MBU4222193.1	1	229	430	>Archaea>Euryarchaeota	Euryarchaeota archaeon
t20-05-00442	RKX93609.1	1	237	431	>Bacteria>Spirochaetota	Spirochaetota bacterium
t20-05-00442	KAF5418680.1	1	230	431	>Archaea>Euryarchaeota	ANME-2 cluster archaeon
t20-05-00442	MBM3308908.1	1	229	420	>Archaea>Candidatus Altarchaeota	Candidatus Altiarchaeales archaeon
t20-05-00442	ODS40887.1	1	235	439	>Archaea>Candidatus Altarchaeota	Candidatus Altiarchaeales archaeon WOR_SM1_79
t20-05-00442	MCK4429430.1	1	232	429	>Archaea>Candidatus Aenigmatarchaeota	Candidatus Aenigmatarchaeota archaeon
t20-05-00442	MCK5040495.1	1	232	430	>Archaea>Candidatus Aenigmatarchaeota	Candidatus Aenigmatarchaeota archaeon
t20-05-00442	MBI2147105.1	1	222	415	>Archaea>Candidatus Woesearchaeota	Candidatus Woesearchaeota archaeon
t20-05-00442	MBI4182211.1	1	228	428	>Archaea>Candidatus Aenigmatarchaeota	Candidatus Aenigmatarchaeota archaeon
t20-05-00442	ODS40422.1	1	222	422	>Archaea>Candidatus Altarchaeota	Candidatus Altiarchaeales archaeon WOR_SM1_79
t20-05-00442	MBU4299261.1	1	231	418	>Bacteria	Patescibacteria group bacterium
t20-05-00442	MBI5332584.1	1	231	423	>Archaea>Candidatus Aenigmatarchaeota	Candidatus Aenigmatarchaeota archaeon
t20-05-00442	MBI2675511.1	1	224	422	>Archaea>Candidatus Aenigmatarchaeota	Candidatus Aenigmatarchaeota archaeon
t20-05-00442	MBI4451402.1	1	238	430	>Archaea>Candidatus Woesearchaeota	Candidatus Woesearchaeota archaeon
t20-05-00442	KAF5425755.1	1	295	295	>Archaea>Euryarchaeota	ANME-2 cluster archaeon
t20-05-00442	MCD4764947.1	1	235	436	>Archaea>Euryarchaeota	Methanosarcinales archaeon
t20-05-00442	PIU13350.1	1	239	436	>Archaea>Candidatus Hadarchaeota	Hadesarchaea archaeon CG08_land_8_20_14_0_20_51_8
t20-05-00442	NCA93819.1	1	253	458	>Bacteria>Bacteroidota	Sphingobacteriia bacterium
t20-05-00442	KKP94615.1	1	227	458	>Bacteria>Candidatus Moraniibacteriota	Candidatus Moranbacteria bacterium GW2011_GWD2_36_12
t20-05-00442	MCD6149645.1	1	265	458	>Bacteria	bacterium
t20-05-00442	MBU1110457.1	1	253	458	>Bacteria	Patescibacteria group bacterium
t20-05-00442	MBI4252702.1	1	253	458	>Bacteria>Candidatus Uhrbacteria	Candidatus Uhrbacteria bacterium
t20-05-00442	OGH87598.1	1	259	465	>Bacteria>Candidatus Magasanikiibacteriota	Candidatus Magasanikbacteria bacterium RIFOXYC2_FULL_42_28
t20-05-00442	OGF22044.1	1	254	339	>Bacteria>Candidatus Falkowbacteria	Candidatus Falkowbacteria bacterium RBG_13_39_14
t20-05-00442	MBI2459757.1	1	255	461	>Bacteria	Parcubacteria group bacterium
t20-05-00442	EKE20575.1	1	253	460	>Bacteria	uncultured bacterium
t20-05-00442	MBI4653193.1	1	223	463	>Bacteria>Candidatus Kuenenbacteria	Candidatus Kuenenbacteria bacterium
t20-05-00442	PKL72299.1	1	222	461	>Bacteria>Candidatus Kuenenbacteria	Candidatus Kuenenbacteria bacterium HGW-Kuenenbacteria-1
t20-05-00442	MDA3839972.1	1	220	465	>Bacteria	Patescibacteria group bacterium
t20-05-00442	MBU3924792.1	1	225	464	>Bacteria	Patescibacteria group bacterium
t20-05-00442	MBU3925310.1	1	225	464	>Bacteria	Patescibacteria group bacterium
t20-05-00442	MBM3208802.1	1	236	432	>Bacteria>Candidatus Shapirobacteria	Candidatus Shapirobacteria bacterium
t20-05-00442	MBI3559043.1	1	235	427	>Bacteria>Candidatus Gottesmanbacteria	Candidatus Gottesmanbacteria bacterium
t20-05-00442	MBU1104747.1	1	237	434	>Bacteria	Patescibacteria group bacterium
t20-05-00442	KKS46844.1	1	236	433	>Bacteria>Candidatus Gottesmanbacteria	Candidatus Gottesmanbacteria bacterium GW2011_GWA2_42_18
t20-05-00442	PJA55444.1	1	238	461	>Bacteria>Candidatus Roizmanbacteria	Candidatus Roizmanbacteria bacterium CG_4_9_14_3_um_filter_33_18
t20-05-00442	ETR73289.1	1	309	309	>Bacteria>Thermodesulfobacteriota	Candidatus Magnetoglobus multicellularis str. Araruama
t20-05-00442	MCK5229780.1	1	248	460	>Bacteria>Thermodesulfobacteriota	Desulfobulbaceae bacterium
t20-05-00442	OGF64710.1	1	251	458	>Bacteria>Candidatus Fischerbacteria	Candidatus Fischerbacteria bacterium RBG_13_37_8
t20-05-00442	MBI4651311.1	1	260	459	>Bacteria>Candidatus Desantisbacteria	Candidatus Desantisbacteria bacterium
t20-05-00442	MDA0771960.1	1	258	463	>Bacteria>Cyanobacteriota	Cyanobacteriota bacterium
t20-05-00442	MCE2928280.1	1	208	421	>Bacteria>Candidatus Melainabacteria	Candidatus Caenarcanales bacterium
t20-05-00442	NQY80093.1	1	252	465	>Bacteria>Candidatus Melainabacteria	Candidatus Caenarcanales bacterium
t20-05-00442	MBI4360061.1	1	254	366	>Bacteria>Candidatus Jacksonbacteria	Candidatus Jacksonbacteria bacterium
t20-05-00442	MBM3251141.1	1	219	389	>Bacteria>Candidatus Nealsonbacteria	Candidatus Nealsonbacteria bacterium
t20-05-00442	OGG30291.1	1	192	382	>Bacteria>Candidatus Gottesmanbacteria	Candidatus Gottesmanbacteria bacterium RIFCSPLOWO2_01_FULL_46_9
t20-05-00442	OGG26450.1	1	227	419	>Bacteria>Candidatus Gottesmanbacteria	Candidatus Gottesmanbacteria bacterium RIFCSPLOWO2_01_FULL_39_12b
t20-05-00442	NCN59214.1	1	230	412	>Bacteria>Candidatus Microgenomates	Candidatus Microgenomates bacterium
t20-05-00442	MBI5358454.1	1	226	414	>Bacteria>Candidatus Amesbacteria	Candidatus Amesbacteria bacterium
t20-05-00442	MBI3443567.1	1	235	430	>Bacteria>Candidatus Woesebacteria	Candidatus Woesebacteria bacterium
t20-05-00442	MCS6956592.1	1	217	418	>Bacteria	Patescibacteria group bacterium
t20-05-00442	MBI3956010.1	1	227	416	>Bacteria>Candidatus Gottesmanbacteria	Candidatus Gottesmanbacteria bacterium
t20-05-00442	TSC86780.1	1	224	430	>Bacteria	Microgenomates group bacterium Gr01-1014_16
t20-05-00442	MBM3283588.1	1	246	452	>Bacteria>Candidatus Gottesmanbacteria	Candidatus Gottesmanbacteria bacterium
t20-05-00442	MBI5123657.1	1	244	453	>Bacteria>Candidatus Roizmanbacteria	Candidatus Roizmanbacteria bacterium
t20-05-00442	OGH64980.1	1	253	469	>Bacteria>Candidatus Magasanikiibacteriota	Candidatus Magasanikbacteria bacterium RIFCSPHIGHO2_01_FULL_41_23
t20-05-00442	HLC69663.1	1	251	467	>Bacteria	Patescibacteria group bacterium
t20-05-00442	MBU3924678.1	1	251	467	>Bacteria	Patescibacteria group bacterium
t20-05-00442	MDD4358415.1	1	260	465	>Bacteria>Candidatus Paceibacterota	Candidatus Paceibacterota bacterium
t20-05-00442	HUD09102.1	1	251	467	>Bacteria>Candidatus Saccharibacteria	Candidatus Saccharimonadales bacterium
t20-05-00442	HPT08618.1	1	253	469	>Bacteria	bacterium
t20-05-00442	MBU1991569.1	1	259	467	>Bacteria	Patescibacteria group bacterium
t20-05-00442	PIT94918.1	1	251	467	>Bacteria>Candidatus Falkowbacteria	Candidatus Falkowbacteria bacterium CG10_big_fil_rev_8_21_14_0_10_38_22
t20-05-00442	NMB40299.1	1	252	464	>Bacteria	Parcubacteria group bacterium
t20-05-00442	MBU1778064.1	1	259	363	>Bacteria	Patescibacteria group bacterium
t20-05-00442	MBI4650282.1	1	259	462	>Bacteria>Candidatus Desantisbacteria	Candidatus Desantisbacteria bacterium
t20-05-00442	HHD92151.1	1	230	476	>Bacteria>Candidatus Portnoybacteria	Candidatus Portnoybacteria bacterium
t20-05-00442	MCK5319780.1	1	257	481	>Bacteria>Candidatus Parcubacteria	Candidatus Parcubacteria bacterium
t20-05-00442	MCK5510264.1	1	250	461	>Bacteria>Candidatus Parcubacteria	Candidatus Parcubacteria bacterium
t20-05-00442	MBM4401730.1	1	255	461	>Bacteria>Candidatus Cloacimonadota	Candidatus Cloacimonadota bacterium
t20-05-00442	MDP1743524.1	1	234	409	>Bacteria>Candidatus Amesbacteria	Candidatus Amesbacteria bacterium
t20-05-00442	OGG20940.1	1	234	409	>Bacteria>Candidatus Gottesmanbacteria	Candidatus Gottesmanbacteria bacterium RIFCSPHIGHO2_02_FULL_40_13
t20-05-00442	MDA1079665.1	1	209	417	>Bacteria	bacterium
t20-05-00442	PIS17885.1	1	217	411	>Bacteria>Candidatus Collierbacteria	Candidatus Collierbacteria bacterium CG09_land_8_20_14_0_10_46_12
t20-05-00442	EKE04988.1	1	234	409	>Bacteria	uncultured bacterium
t20-05-00442	MBP9817844.1	1	215	399	>Bacteria>Candidatus Shapirobacteria	Candidatus Shapirobacteria bacterium
t20-05-00442	KKP47898.1	1	229	411	>Bacteria>Candidatus Woesebacteria	Candidatus Woesebacteria bacterium GW2011_GWA2_33_28
t20-05-00442	PIP64632.1	1	237	412	>Bacteria>Candidatus Roizmanbacteria	Candidatus Roizmanbacteria bacterium CG22_combo_CG10-13_8_21_14_all_33_16
t20-05-00442	MBI3956147.1	1	223	427	>Bacteria>Candidatus Gottesmanbacteria	Candidatus Gottesmanbacteria bacterium
t20-05-00442	MBI3443119.1	1	238	432	>Bacteria>Candidatus Woesebacteria	Candidatus Woesebacteria bacterium
t20-05-00442	MCK5510331.1	1	250	450	>Bacteria>Candidatus Parcubacteria	Candidatus Parcubacteria bacterium
t20-05-00442	MCX6159916.1	1	238	447	>Bacteria>Ignavibacteriota	Ignavibacteriota bacterium
t20-05-00442	MBU4482036.1	1	240	447	>Bacteria	Patescibacteria group bacterium
t20-05-00442	PIP53057.1	1	176	334	>Bacteria>Candidatus Beckwithbacteria	Candidatus Beckwithbacteria bacterium CG23_combo_of_CG06-09_8_20_14_all_34_8
t20-05-00442	MDP1722870.1	1	221	428	>Bacteria>Candidatus Gottesmanbacteria	Candidatus Gottesmanbacteria bacterium
t20-05-00442	MBI3385091.1	1	218	426	>Bacteria>Candidatus Gottesmanbacteria	Candidatus Gottesmanbacteria bacterium
t20-05-00442	EKD80801.1	1	219	428	>Bacteria	uncultured bacterium
t20-05-00442	MCX7881343.1	1	274	274	>Bacteria	Patescibacteria group bacterium
t20-05-00442	MBI2611863.1	1	240	447	>Bacteria>Candidatus Gottesmanbacteria	Candidatus Gottesmanbacteria bacterium
t20-05-00442	MDP2933299.1	1	241	450	>Bacteria	bacterium
t20-05-00442	MBW2616536.1	1	291	291	>Bacteria>Myxococcota	Deltaproteobacteria bacterium
t20-05-00442	MCP4751428.1	1	245	444	>Bacteria>Pseudomonadota	Pseudomonadota bacterium
t20-05-00442	ETR66439.1	1	253	351	>Bacteria>Thermodesulfobacteriota	Candidatus Magnetoglobus multicellularis str. Araruama
t20-05-00442	MBI1882920.1	1	250	457	>Bacteria>Chlamydiota	Chlamydiota bacterium
t20-05-00442	MBI2092767.1	1	202	412	>Bacteria>Myxococcota	Deltaproteobacteria bacterium
t20-05-00442	MBI2597603.1	1	233	498	>Archaea>Candidatus Diapherotrites	Candidatus Diapherotrites archaeon
t20-05-00442	HLC92607.1	1	227	492	>Archaea	archaeon
t20-05-00442	PIN84920.1	1	265	492	>Archaea>Candidatus Diapherotrites	Candidatus Diapherotrites archaeon CG11_big_fil_rev_8_21_14_0_20_37_9
t20-05-00442	MBI4044449.1	1	266	493	>Archaea>Candidatus Diapherotrites	Candidatus Diapherotrites archaeon
t20-05-00442	MDP3765271.1	1	228	491	>Archaea>Nanoarchaeota	Nanoarchaeota archaeon
t20-05-00442	MBI4450607.1	1	271	490	>Archaea>Candidatus Woesearchaeota	Candidatus Woesearchaeota archaeon
t20-05-00442	HLC85314.1	1	226	490	>Archaea>Nanoarchaeota	Candidatus Nanoarchaeia archaeon
t20-05-00442	MBI4448794.1	1	222	478	>Archaea>Candidatus Woesearchaeota	Candidatus Woesearchaeota archaeon
t20-05-00442	MBS3100432.1	1	269	499	>Archaea	Candidatus Pacearchaeota archaeon
t20-05-00442	HLC55068.1	1	232	499	>Archaea>Nanoarchaeota	Candidatus Nanoarchaeia archaeon
t20-05-00442	MEA3229359.1	1	289	497	>Archaea	archaeon
t20-05-00442	WP_253478224.1	1	250	482	>Archaea>Euryarchaeota	Halorussus salilacus
t20-05-00442	PSQ08448.1	1	265	486	>Archaea>Euryarchaeota	Halobacteriales archaeon QS_6_71_20
t20-05-00442	WP_220582808.1	1	283	485	>Archaea>Euryarchaeota	Halomicroarcula nitratireducens
t20-05-00442	WP_058984495.1	1	233	488	>Archaea>Euryarchaeota	Halobacterium sp. CBA1132
t20-05-00442	WP_258303690.1	1	272	482	>Archaea>Euryarchaeota	Haloferax larsenii
t20-05-00442	WP_276275112.1	1	226	481	>Archaea>Euryarchaeota	Haladaptatus sp. QDMS2
t20-05-00442	MBI3190659.1	1	233	494	>Archaea	archaeon
t20-05-00442	MBI4010132.1	1	230	495	>Archaea>Candidatus Aenigmatarchaeota	Candidatus Aenigmatarchaeota archaeon
t20-05-00442	MBU0684869.1	1	239	493	>Archaea>Candidatus Thermoplasmatota	Candidatus Thermoplasmatota archaeon
t20-05-00442	MEE8183521.1	1	258	481	>Archaea>Candidatus Thermoplasmatota	Thermoplasmata archaeon
t20-05-00442	MCJ2563903.1	1	227	484	>Archaea>Candidatus Thermoplasmatota	Candidatus Thermoplasmatota archaeon
t20-05-00442	UCE74525.1	1	282	489	>Archaea>Candidatus Thermoplasmatota	Methanomassiliicoccales archaeon
t20-05-00442	PKK81775.1	1	274	501	>Archaea>Candidatus Thermoplasmatota	Thermoplasmata archaeon HGW-Thermoplasmata-2
t20-05-00442	MEA2075573.1	1	286	492	>Archaea>Euryarchaeota	Euryarchaeota archaeon
t20-05-00442	HKZ60689.1	1	234	495	>Archaea>Candidatus Thermoplasmatota	Candidatus Thermoplasmatota archaeon
t20-05-00442	HEV2318039.1	1	202	462	>Archaea>Candidatus Thermoplasmatota	Thermoplasmata archaeon
t20-05-00442	TDA29419.1	1	272	515	>Archaea>Candidatus Hadarchaeota	Hadesarchaea archaeon
t20-05-00442	MCK4349159.1	1	270	492	>Archaea>Candidatus Thermoplasmatota	Thermoplasmatales archaeon
t20-05-00442	MBS3176880.1	1	229	481	>Archaea>Candidatus Woesearchaeota	Candidatus Woesearchaeota archaeon
t20-05-00442	MBS3138807.1	1	229	481	>Archaea>Candidatus Woesearchaeota	Candidatus Woesearchaeota archaeon
t20-05-00442	MBI4451770.1	1	229	481	>Archaea>Candidatus Woesearchaeota	Candidatus Woesearchaeota archaeon
t20-05-00442	HLC31814.1	1	229	481	>Archaea>Nanoarchaeota	Candidatus Nanoarchaeia archaeon
t20-05-00442	MBI2175862.1	1	229	481	>Archaea>Candidatus Woesearchaeota	Candidatus Woesearchaeota archaeon
t20-05-00442	KKP29558.1	1	229	481	>Bacteria	Parcubacteria group bacterium GW2011_GWA2_31_28
t20-05-00442	MBS3106635.1	1	224	481	>Archaea>Candidatus Woesearchaeota	Candidatus Woesearchaeota archaeon
t20-05-00442	HLC63018.1	1	229	481	>Archaea>Nanoarchaeota	Candidatus Nanoarchaeia archaeon
t20-05-00442	MBU2523176.1	1	224	481	>Archaea>Nanoarchaeota	Nanoarchaeota archaeon
t20-05-00442	MBS3074310.1	1	229	481	>Archaea	Candidatus Pacearchaeota archaeon
t20-05-00442	OIO64110.1	1	278	483	>Archaea>Candidatus Woesearchaeota	Candidatus Woesearchaeota archaeon CG1_02_57_44
t20-05-00442	MBI3412671.1	1	265	477	>Archaea>Candidatus Aenigmatarchaeota	Candidatus Aenigmatarchaeota archaeon
t20-05-00442	QKQ98742.1	1	233	494	>Archaea>Euryarchaeota	Candidatus Nanohaloarchaea archaeon
t20-05-00442	MBI2183856.1	1	295	500	>Archaea>Nitrososphaerota	Nitrososphaerota archaeon
t20-05-00442	MDE1765817.1	1	286	491	>Archaea>Nitrososphaerota	Nitrososphaerota archaeon
t20-05-00442	MDE2589454.1	1	308	308	>Bacteria	Patescibacteria group bacterium
t20-05-00442	KAG2478110.1	1	231	491	>Archaea>Nitrososphaerota	Nitrosopumilales archaeon
t20-05-00442	PIW34300.1	1	232	232	>Archaea>Nitrososphaerota	Nitrosopumilales archaeon CG15_BIG_FIL_POST_REV_8_21_14_020_33_23
t20-05-00442	MCG8530067.1	1	239	314	>Bacteria>Thermodesulfobacteriota	Desulfovibrionales bacterium
t20-05-00442	MBS7619321.1	1	289	495	>Archaea>Candidatus Bathyarchaeota	Candidatus Bathyarchaeota archaeon
t20-05-00442	RLG71578.1	1	217	423	>Archaea>Euryarchaeota	Euryarchaeota archaeon
t20-05-00442	HDH44538.1	1	243	499	>Archaea>Euryarchaeota	Thermococcus sp.
t20-05-00442	WP_309492324.1	1	232	495	>Archaea>Candidatus Bathyarchaeota	Candidatus Hecatella orcuttiae
t20-05-00442	MBN2335754.1	1	271	486	>Archaea>Candidatus Bathyarchaeota	Candidatus Bathyarchaeota archaeon
t20-05-00442	MCX6649019.1	1	283	489	>Archaea>Candidatus Bathyarchaeota	Candidatus Bathyarchaeota archaeon
t20-05-00442	MCX6801971.1	1	231	484	>Archaea>Candidatus Diapherotrites	Candidatus Diapherotrites archaeon
t20-05-00442	MCD6230183.1	1	231	485	>Archaea>Candidatus Diapherotrites	Candidatus Diapherotrites archaeon
t20-05-00442	MDD5253756.1	1	232	487	>Archaea>Nanoarchaeota	Candidatus Nanoarchaeia archaeon
t20-05-00442	MBI4171070.1	1	226	483	>Archaea>Candidatus Aenigmatarchaeota	Candidatus Aenigmatarchaeota archaeon
t20-05-00442	MDI6721414.1	1	226	480	>Archaea>Candidatus Aenigmatarchaeota	Candidatus Aenigmatarchaeota archaeon
t20-05-00442	MBI4019164.1	1	225	480	>Archaea>Candidatus Aenigmatarchaeota	Candidatus Aenigmatarchaeota archaeon
t20-05-00442	MCL2153363.1	1	270	466	>Bacteria>Bacillota	Oscillospiraceae bacterium
t20-05-00442	MDR2571155.1	1	220	466	>Bacteria>Bacillota	Oscillospiraceae bacterium
t20-05-00442	MDR0219793.1	1	227	423	>Bacteria>Bacillota	Lachnospiraceae bacterium
t20-05-00442	MDD2401293.1	1	271	470	>Bacteria>Bacillota	Clostridia bacterium
t20-05-00442	MDD4029634.1	1	271	468	>Bacteria>Caldisericota	Caldisericia bacterium
t20-05-00442	MDR2670371.1	1	254	470	>Bacteria>Bacillota	Oscillospiraceae bacterium
t20-05-00442	MBS3948658.1	1	249	444	>Bacteria>Bacillota	Dethiobacter sp.
t20-05-00442	MBT9132661.1	1	259	449	>Bacteria>Bacillota	Bacillota bacterium
t20-05-00442	GHV90085.1	1	225	478	>Bacteria>Spirochaetota	Spirochaetia bacterium
t20-05-00442	MCL2146351.1	1	271	468	>Bacteria>Synergistota	Synergistaceae bacterium
t20-05-00442	MCL2860696.1	1	267	459	>Bacteria>Bacillota	Oscillospiraceae bacterium
t20-05-00442	MBO5005290.1	1	259	471	>Bacteria>Bacillota	Clostridia bacterium
t20-05-00442	MCI8397621.1	1	234	438	>Bacteria>Bacillota	Clostridia bacterium
t20-05-00442	MEA1974797.1	1	218	458	>Bacteria>Bacillota	Bacillota bacterium
t20-05-00442	MCJ7698468.1	1	247	464	>Archaea>Candidatus Thermoplasmatota	Thermoplasmata archaeon
t20-05-00442	MBU4373732.1	1	247	468	>Archaea>Euryarchaeota	Euryarchaeota archaeon
t20-05-00442	MBM4249714.1	1	246	456	>Archaea>Euryarchaeota	Euryarchaeota archaeon
t20-05-00442	MBI5636280.1	1	234	433	>Archaea>Candidatus Micrarchaeota	Candidatus Micrarchaeota archaeon
t20-05-00442	MBM3283217.1	1	253	458	>Bacteria>Candidatus Gottesmanbacteria	Candidatus Gottesmanbacteria bacterium
t20-05-00442	MBI4245233.1	1	220	410	>Bacteria>Planctomycetota	Planctomycetota bacterium
t20-05-00442	MDP7265564.1	1	248	443	>Archaea>Candidatus Thermoplasmatota	Candidatus Thermoplasmatota archaeon
t20-05-00442	MBU4220329.1	1	255	458	>Archaea>Euryarchaeota	Euryarchaeota archaeon
t20-05-00442	MCD4843386.1	1	210	445	>Archaea>Euryarchaeota	Methanosarcinales archaeon
t20-05-00442	MBN2013953.1	1	247	460	>Archaea>Candidatus Altarchaeota	Candidatus Altiarchaeota archaeon
t20-05-00442	NOR59332.1	1	270	476	>Archaea>Euryarchaeota	Methanosarcinales archaeon
t20-05-00442	PXF56241.1	1	262	480	>Archaea>Euryarchaeota	ANME-2 cluster archaeon
t20-05-00442	PKP54452.1	1	213	473	>Archaea>Candidatus Altarchaeota	Candidatus Altiarchaeales archaeon HGW-Altiarchaeales-3
t20-05-00442	NOQ53964.1	1	261	484	>Archaea>Candidatus Thermoplasmatota	Thermoplasmata archaeon
t20-05-00442	RLI87395.1	1	273	471	>Archaea>Candidatus Altarchaeota	Candidatus Altiarchaeales archaeon
t20-05-00442	MDI6736937.1	1	251	453	>Archaea>Nanoarchaeota	Nanoarchaeota archaeon
t20-05-00442	ODS35898.1	1	258	450	>Archaea>Candidatus Altarchaeota	Candidatus Altiarchaeales archaeon WOR_SM1_86-2
t20-05-00442	PKP60652.1	1	260	428	>Archaea>Candidatus Altarchaeota	Candidatus Altiarchaeales archaeon HGW-Altiarchaeales-1
t20-05-00442	TRZ54958.1	1	249	449	>Archaea	archaeon
t20-05-00442	MDG6219754.1	1	236	236	>Archaea>Candidatus Thermoplasmatota	Candidatus Thermoplasmatota archaeon
t20-05-00442	RLF60078.1	1	231	458	>Archaea>Candidatus Thermoplasmatota	Thermoplasmata archaeon
t20-05-00442	MCD4842911.1	1	251	448	>Archaea>Euryarchaeota	Methanosarcinales archaeon
t20-05-00442	VVB97023.1	1	250	447	>Archaea	uncultured archaeon
t20-05-00442	MBU1197288.1	1	222	477	>Archaea>Candidatus Micrarchaeota	Candidatus Micrarchaeota archaeon
t20-05-00442	HKM59641.1	1	224	479	>Archaea>Candidatus Bathyarchaeota	Candidatus Bathyarchaeia archaeon
t20-05-00442	MBS3068839.1	1	214	477	>Archaea>Candidatus Micrarchaeota	Candidatus Micrarchaeota archaeon
t20-05-00442	HLC48420.1	1	223	481	>Archaea>Candidatus Micrarchaeota	Candidatus Norongarragalinales archaeon
t20-05-00442	MBI4044042.1	1	230	486	>Archaea>Candidatus Diapherotrites	Candidatus Diapherotrites archaeon
t20-05-00442	MBN2488675.1	1	227	474	>Archaea>Euryarchaeota	Methanosarcinaceae archaeon
t20-05-00442	MEA1984350.1	1	229	476	>Archaea>Euryarchaeota	Euryarchaeota archaeon
t20-05-00442	NOR47760.1	1	230	477	>Archaea>Euryarchaeota	Methanosarcinaceae archaeon
t20-05-00442	WP_321498282.1	1	224	472	>Archaea>Euryarchaeota	uncultured Methanolobus sp.
t20-05-00442	HII01407.1	1	228	475	>Archaea>Euryarchaeota	Methanosarcinaceae archaeon
t20-05-00442	MCK4327935.1	1	249	487	>Archaea>Candidatus Diapherotrites	Candidatus Diapherotrites archaeon
t20-05-00442	MBI2445684.1	1	247	496	>Archaea>Candidatus Micrarchaeota	Candidatus Micrarchaeota archaeon
t20-05-00442	HIJ17876.1	1	282	489	>Archaea>Candidatus Thermoplasmatota	Thermoplasmata archaeon
t20-05-00442	MCD4845348.1	1	250	446	>Archaea>Euryarchaeota	Methanosarcinales archaeon
t20-05-00442	MBE3049966.1	1	252	452	>Archaea>Candidatus Bathyarchaeota	Candidatus Bathyarchaeota archaeon
t20-05-00442	MBU1158847.1	1	244	442	>Archaea>Candidatus Thermoplasmatota	Candidatus Thermoplasmatota archaeon
t20-05-00442	HUW42717.1	1	244	461	>Archaea>Candidatus Thermoplasmatota	Thermoplasmata archaeon
t20-05-00442	HIJ16420.1	1	259	467	>Archaea>Candidatus Thermoplasmatota	Thermoplasmata archaeon
t20-05-00442	MCK4319451.1	1	236	437	>Archaea>Candidatus Micrarchaeota	Candidatus Micrarchaeota archaeon
t20-05-00442	MBI5228256.1	1	223	415	>Archaea>Candidatus Micrarchaeota	Candidatus Micrarchaeota archaeon
t20-05-00442	MBI5636150.1	1	221	410	>Archaea>Candidatus Micrarchaeota	Candidatus Micrarchaeota archaeon
t20-05-00442	OIO21256.1	1	212	401	>Archaea>Candidatus Micrarchaeota	Candidatus Micrarchaeota archaeon CG1_02_47_40
t20-05-00442	PIU20836.1	1	229	424	>Archaea>Candidatus Diapherotrites	Candidatus Diapherotrites archaeon CG08_land_8_20_14_0_20_34_12
t20-05-00442	RLF70153.1	1	239	433	>Archaea>Candidatus Thermoplasmatota	Thermoplasmata archaeon
t20-05-00442	RLF66150.1	1	252	449	>Archaea>Candidatus Thermoplasmatota	Thermoplasmata archaeon
t20-05-00442	MCD6227779.1	1	241	241	>Archaea>Candidatus Micrarchaeota	Candidatus Micrarchaeota archaeon
t20-05-00442	RLG70946.1	1	203	287	>Archaea>Candidatus Diapherotrites	Candidatus Diapherotrites archaeon
t20-05-00442	QUO33055.1	1	206	533	>Bacteria>Bacillota	Faecalicatena sp. Marseille-Q4148
t20-05-00442	WP_272107869.1	1	205	546	>Bacteria>Bacillota	Mediterraneibacter gnavus
t20-05-00442	MBR1508439.1	1	197	537	>Bacteria>Bacillota	Eubacterium sp.
t20-05-00442	WP_306784394.1	1	205	526	>Bacteria>Bacillota	Agathobacter rectalis
t20-05-00442	MBQ6663383.1	1	187	497	>Bacteria>Bacillota	Bacillota bacterium
t20-05-00442	MBQ7609406.1	1	208	533	>Bacteria>Thermodesulfobacteriota	Desulfovibrionaceae bacterium
t20-05-00442	WP_267301371.1	103	291	620	>Bacteria>Bacillota	Hominimerdicola aceti
t20-05-00442	MBI3587607.1	1	212	426	>Archaea>Candidatus Micrarchaeota	Candidatus Micrarchaeota archaeon
t20-05-00442	MBI5036736.1	1	230	420	>Archaea>Candidatus Micrarchaeota	Candidatus Micrarchaeota archaeon
t20-05-00442	MBS3069468.1	1	232	429	>Archaea>Candidatus Micrarchaeota	Candidatus Micrarchaeota archaeon
t20-05-00442	MDO8554593.1	1	232	418	>Archaea>Candidatus Micrarchaeota	Candidatus Micrarchaeota archaeon
t20-05-00442	MBS3067521.1	1	232	430	>Archaea>Candidatus Micrarchaeota	Candidatus Micrarchaeota archaeon
t20-05-00442	MBI5047201.1	1	210	404	>Archaea>Candidatus Micrarchaeota	Candidatus Micrarchaeota archaeon
t20-05-00442	EKD50424.1	1	257	450	>Bacteria	uncultured bacterium
t20-05-00442	MBT3260926.1	1	224	426	>Bacteria	bacterium
t20-05-00443	MBQ4514790.1	1	216	403	>Bacteria>Chloroflexota	Anaerolineaceae bacterium
t20-05-00443	MBQ6502365.1	1	200	403	>Bacteria>Chloroflexota	Flexilinea sp.
t20-05-00443	MBQ6441343.1	1	194	403	>Bacteria>Bacillota	Lachnospiraceae bacterium
t20-05-00443	MCR5795226.1	1	215	402	>Bacteria>Bacillota	Solobacterium sp.
t20-05-00443	MBR5336430.1	1	194	403	>Bacteria>Bacillota	Lachnospiraceae bacterium
t20-05-00443	MCR4687802.1	1	200	403	>Bacteria>Bacillota	Lachnospiraceae bacterium
t20-05-00443	MBR2276227.1	1	215	403	>Bacteria>Bacillota	Lachnospiraceae bacterium
t20-05-00443	MBR1635596.1	1	195	404	>Bacteria>Bacillota	Lachnospiraceae bacterium
t20-05-00443	MBQ7591509.1	1	235	403	>Bacteria>Bacillota	Clostridia bacterium
t20-05-00443	MBP5465179.1	1	159	159	>Bacteria>Spirochaetota	Treponema sp.
t20-05-00443	MBR6296333.1	1	194	403	>Bacteria>Spirochaetota	Treponema sp.
t20-05-00443	MBQ6089688.1	1	173	382	>Bacteria>Bacillota	Lachnospiraceae bacterium
t20-05-00443	MBR2281533.1	1	206	404	>Bacteria>Spirochaetota	Spirochaetales bacterium
t20-05-00443	MBQ9607509.1	1	196	405	>Bacteria>Bacillota	Lachnospiraceae bacterium
t20-05-00443	MBQ7679160.1	1	208	208	>Bacteria>Bacillota	Butyrivibrio sp.
t20-05-00443	MBQ6480646.1	1	204	402	>Bacteria>Chloroflexota	Anaerolineaceae bacterium
t20-05-00443	MBQ8076655.1	1	195	404	>Bacteria>Bacillota	Oscillospiraceae bacterium
t20-05-00443	MBR6352350.1	1	215	402	>Bacteria>Bacillota	Bacillota bacterium
t20-05-00443	MBQ9251962.1	1	211	402	>Bacteria>Bacillota	Clostridia bacterium
t20-05-00443	MBR5970770.1	1	209	401	>Bacteria>Bacillota	Lachnospiraceae bacterium
t20-05-00443	MBQ9041373.1	1	220	407	>Bacteria>Actinomycetota	Eggerthellaceae bacterium
t20-05-00443	MBS7285950.1	1	234	401	>Bacteria>Kiritimatiellota	Kiritimatiellia bacterium
t20-05-00443	MBQ7190812.1	1	234	401	>Bacteria>Kiritimatiellota	Kiritimatiellia bacterium
t20-05-00443	MCQ2395443.1	1	234	401	>Bacteria>Kiritimatiellota	Kiritimatiellia bacterium
t20-05-00443	MBR1587858.1	1	225	401	>Bacteria>Kiritimatiellota	Kiritimatiellia bacterium
t20-05-00443	MBR1589431.1	1	214	401	>Bacteria>Kiritimatiellota	Kiritimatiellia bacterium
t20-05-00443	MBQ0032242.1	1	194	297	>Bacteria>Kiritimatiellota	Candidatus Colisoma equi
t20-05-00443	MBQ6008447.1	1	213	401	>Bacteria>Kiritimatiellota	Kiritimatiellia bacterium
t20-05-00443	MCQ2183715.1	1	198	400	>Bacteria>Bacteroidota	Bacteroidales bacterium
t20-05-00443	MBR4612336.1	1	214	402	>Bacteria>Kiritimatiellota	Kiritimatiellia bacterium
t20-05-00443	MBQ7251176.1	1	244	402	>Bacteria>Kiritimatiellota	Kiritimatiellia bacterium
t20-05-00443	MBQ6925235.1	1	216	402	>Bacteria>Kiritimatiellota	Kiritimatiellia bacterium
t20-05-00443	MBR4258620.1	1	215	402	>Bacteria>Kiritimatiellota	Kiritimatiellia bacterium
t20-05-00443	MCR5413468.1	1	197	402	>Bacteria>Kiritimatiellota	Kiritimatiellia bacterium
t20-05-00443	MBQ2631122.1	1	215	402	>Bacteria>Kiritimatiellota	Kiritimatiellia bacterium
t20-05-00443	MBP5173117.1	1	247	247	>Bacteria>Bacteroidota	Bacteroidales bacterium
t20-05-00443	MBQ6011262.1	1	206	394	>Bacteria>Kiritimatiellota	Kiritimatiellia bacterium
t20-05-00443	MBQ0032799.1	1	216	403	>Bacteria>Kiritimatiellota	Candidatus Colisoma equi
t20-05-00443	MBQ6010682.1	1	216	403	>Bacteria>Kiritimatiellota	Kiritimatiellia bacterium
t20-05-00443	MBO7448140.1	1	216	403	>Bacteria	bacterium
t20-05-00443	MBR4611110.1	1	216	403	>Bacteria>Kiritimatiellota	Kiritimatiellia bacterium
t20-05-00443	MBR6023207.1	1	217	403	>Bacteria>Kiritimatiellota	Kiritimatiellia bacterium
t20-05-00443	MBR4252762.1	1	216	403	>Bacteria>Kiritimatiellota	Kiritimatiellia bacterium
t20-05-00443	MBR6818485.1	1	207	207	>Bacteria>Bacillota	Acidaminococcaceae bacterium
t20-05-00443	MBR4616361.1	1	215	401	>Bacteria>Kiritimatiellota	Kiritimatiellia bacterium
t20-05-00443	MBQ6083078.1	1	201	403	>Bacteria>Bacteroidota	Bacteroidales bacterium
t20-05-00443	MBR4899449.1	1	235	402	>Bacteria>Lentisphaerota	Victivallales bacterium
t20-05-00443	MBQ7650979.1	1	234	401	>Bacteria>Lentisphaerota	Victivallales bacterium
t20-05-00443	MBQ4480172.1	1	184	380	>Bacteria>Lentisphaerota	Victivallales bacterium
t20-05-00443	MCR4574441.1	1	234	401	>Bacteria>Lentisphaerota	Lentisphaeria bacterium
t20-05-00443	CCY34944.1	1	215	401	>Bacteria>Bacteroidota	Alistipes sp. CAG:831
t20-05-00443	MBP5322099.1	1	211	407	>Bacteria>Kiritimatiellota	Kiritimatiellia bacterium
t20-05-00443	MBR2773133.1	1	205	407	>Bacteria>Bacteroidota	Bacteroidales bacterium
t20-05-00443	MBR2940469.1	1	221	407	>Bacteria>Kiritimatiellota	Kiritimatiellia bacterium
t20-05-00443	MBR4189397.1	1	227	414	>Bacteria>Kiritimatiellota	Kiritimatiellia bacterium
t20-05-00443	MBQ3749396.1	1	201	401	>Bacteria>Kiritimatiellota	Kiritimatiellia bacterium
t20-05-00443	MBR0505626.1	1	193	401	>Bacteria>Kiritimatiellota	Kiritimatiellia bacterium
t20-05-00443	MBR4652349.1	1	252	439	>Bacteria>Kiritimatiellota	Kiritimatiellia bacterium
t20-05-00443	MBR0066678.1	1	217	403	>Bacteria>Kiritimatiellota	Kiritimatiellia bacterium
t20-05-00443	MDO5316986.1	1	180	382	>Bacteria	bacterium
t20-05-00443	MBO7653402.1	1	207	403	>Bacteria>Kiritimatiellota	Kiritimatiellia bacterium
t20-05-00443	MBQ2628162.1	1	235	403	>Bacteria>Kiritimatiellota	Kiritimatiellia bacterium
t20-05-00443	MBR4616998.1	1	200	284	>Bacteria>Kiritimatiellota	Kiritimatiellia bacterium
t20-05-00443	MBQ6472540.1	1	214	403	>Bacteria>Lentisphaerota	Victivallales bacterium
t20-05-00443	MBQ3290021.1	1	200	403	>Bacteria>Kiritimatiellota	Kiritimatiellia bacterium
t20-05-00443	MBQ3747461.1	1	216	405	>Bacteria>Kiritimatiellota	Kiritimatiellia bacterium
t20-05-00443	MBR4170599.1	1	216	405	>Bacteria>Kiritimatiellota	Kiritimatiellia bacterium
t20-05-00443	MBQ0032300.1	1	199	403	>Bacteria>Kiritimatiellota	Candidatus Colisoma equi
t20-05-00443	MDE3276301.1	1	200	381	>Bacteria>Verrucomicrobiota	Verrucomicrobiota bacterium
t20-05-00443	MBR1588034.1	1	209	396	>Bacteria>Kiritimatiellota	Kiritimatiellia bacterium
t20-05-00443	MBR1587859.1	1	217	404	>Bacteria>Kiritimatiellota	Kiritimatiellia bacterium
t20-05-00443	MBQ9431934.1	1	212	399	>Bacteria>Kiritimatiellota	Kiritimatiellia bacterium
t20-05-00443	MBR1609175.1	1	216	404	>Bacteria>Kiritimatiellota	Kiritimatiellia bacterium
t20-05-00443	MBO4286607.1	1	206	397	>Bacteria>Kiritimatiellota	Kiritimatiellia bacterium
t20-05-00443	MBQ1654064.1	1	199	402	>Bacteria>Bacteroidota	Bacteroidales bacterium
t20-05-00443	MBQ8939638.1	1	204	402	>Bacteria>Bacteroidota	Paludibacteraceae bacterium
t20-05-00443	MBQ8939367.1	1	212	403	>Bacteria>Bacteroidota	Paludibacteraceae bacterium
t20-05-00443	MBQ6667094.1	1	236	403	>Bacteria>Bacteroidota	Bacteroidales bacterium
t20-05-00443	MBQ7671854.1	1	204	402	>Bacteria>Bacteroidota	Paludibacteraceae bacterium
t20-05-00443	MBQ9462404.1	1	191	400	>Bacteria>Bacteroidota	Bacteroidales bacterium
t20-05-00443	MBQ3709932.1	1	202	400	>Bacteria>Bacteroidota	Bacteroidales bacterium
t20-05-00443	MCI7178650.1	1	197	400	>Bacteria>Bacteroidota	Bacteroidales bacterium
t20-05-00443	MBR6015674.1	1	216	283	>Bacteria>Bacteroidota	Prevotella sp.
t20-05-00443	MBP5366051.1	1	216	402	>Bacteria>Bacteroidota	Bacteroidales bacterium
t20-05-00443	MBQ3734097.1	1	216	402	>Bacteria>Bacteroidota	Bacteroidales bacterium
t20-05-00443	MCQ2246652.1	1	217	403	>Bacteria>Bacteroidota	Bacteroidaceae bacterium
t20-05-00443	MBQ8656508.1	1	200	402	>Bacteria>Bacteroidota	Prevotella sp.
t20-05-00443	MBR6597738.1	1	227	403	>Bacteria>Bacteroidota	Paludibacteraceae bacterium
t20-05-00443	MDD7404876.1	1	195	409	>Bacteria>Bacteroidota	Bacteroidales bacterium
t20-05-00443	MBQ2064864.1	1	218	404	>Bacteria>Bacteroidota	Paludibacteraceae bacterium
t20-05-00443	HIT15037.1	1	210	403	>Bacteria>Bacteroidota	Candidatus Avimuribaculum pullicola
t20-05-00443	MCH4183659.1	1	234	401	>Bacteria>Bacteroidota	Prevotella sp.
t20-05-00443	MBP5614714.1	1	216	402	>Bacteria>Bacteroidota	Bacteroidales bacterium
t20-05-00443	MBP5541408.1	1	194	402	>Bacteria>Bacteroidota	Bacteroidales bacterium
t20-05-00443	MBQ8702880.1	1	215	401	>Bacteria>Bacteroidota	Bacteroidales bacterium
t20-05-00443	MBQ4421129.1	1	202	404	>Bacteria>Bacteroidota	Bacteroidales bacterium
t20-05-00443	MCF0184109.1	1	203	402	>Bacteria>Bacteroidota	Bacteroidaceae bacterium
t20-05-00443	MCQ2205985.1	1	235	402	>Bacteria>Bacteroidota	Bacteroidaceae bacterium
t20-05-00443	MDO5341822.1	1	216	403	>Bacteria>Bacteroidota	Bacteroidia bacterium
t20-05-00443	MBP3768210.1	1	235	402	>Bacteria>Bacteroidota	Prevotella sp.
t20-05-00443	MBQ6082873.1	1	235	402	>Bacteria>Bacteroidota	Bacteroidales bacterium
t20-05-00443	MBQ1698091.1	1	200	402	>Bacteria>Bacteroidota	Bacteroidales bacterium
t20-05-00443	MBO7462352.1	1	200	402	>Bacteria>Bacteroidota	Bacteroidales bacterium
t20-05-00443	MBQ5976032.1	1	235	402	>Bacteria>Bacteroidota	Bacteroidales bacterium
t20-05-00443	MCQ2203470.1	1	215	401	>Bacteria>Bacteroidota	Bacteroidales bacterium
t20-05-00443	MCR5697910.1	1	204	400	>Bacteria>Bacteroidota	Marinilabiliaceae bacterium
t20-05-00443	MCQ2271310.1	1	205	402	>Bacteria>Bacteroidota	Bacteroidales bacterium
t20-05-00443	MCF2604757.1	1	201	402	>Bacteria>Bacteroidota	Parabacteroides distasonis
t20-05-00443	MCQ2253376.1	1	226	402	>Bacteria>Bacteroidota	Bacteroidales bacterium
t20-05-00443	MBQ0082016.1	1	215	401	>Bacteria>Bacteroidota	Candidatus Colousia faecequi
t20-05-00443	MBR6041553.1	1	199	402	>Bacteria>Bacteroidota	Paludibacteraceae bacterium
t20-05-00443	MCQ2252763.1	1	197	401	>Bacteria>Bacteroidota	Bacteroidales bacterium
t20-05-00443	MDD2426014.1	1	204	401	>Bacteria>Bacteroidota	Bacteroidales bacterium
t20-05-00443	MCD7926534.1	1	199	401	>Bacteria>Bacteroidota	Bacteroides sp.
t20-05-00443	HBN01465.1	1	201	399	>Bacteria>Bacteroidota	Rikenellaceae bacterium
t20-05-00443	MCQ2146471.1	1	202	399	>Bacteria>Bacteroidota	Bacteroidales bacterium
t20-05-00443	MDO4826770.1	1	197	399	>Bacteria>Bacteroidota	Bacteroidia bacterium
t20-05-00443	WP_320622983.1	1	192	400	>Bacteria>Bacteroidota	Candidatus Cryptobacteroides sp.
t20-05-00443	MBR7022740.1	1	183	380	>Bacteria>Bacteroidota	Bacteroidales bacterium
t20-05-00443	MBQ8484511.1	1	249	249	>Bacteria>Bacteroidota	Bacteroidales bacterium
t20-05-00443	MBR5665341.1	1	215	401	>Bacteria>Bacteroidota	Bacteroidales bacterium
t20-05-00443	MBR3557276.1	1	215	401	>Bacteria>Bacteroidota	Bacteroidales bacterium
t20-05-00443	MBO4738567.1	1	215	401	>Bacteria>Bacteroidota	Bacteroidales bacterium
t20-05-00443	MCQ2264569.1	1	193	401	>Bacteria>Bacteroidota	Bacteroidales bacterium
t20-05-00443	MCQ2262361.1	1	197	364	>Bacteria>Bacteroidota	Bacteroidales bacterium
t20-05-00443	MCQ2284132.1	1	239	401	>Bacteria>Bacteroidota	Bacteroidales bacterium
t20-05-00443	MBQ7997547.1	1	214	401	>Bacteria>Bacteroidota	Paludibacteraceae bacterium
t20-05-00443	MBO2525964.1	1	225	401	>Bacteria>Bacteroidota	Bacteroidota bacterium
t20-05-00443	MBR6551082.1	1	187	389	>Bacteria>Bacteroidota	Paludibacteraceae bacterium
t20-05-00443	MBQ2438505.1	1	204	380	>Bacteria>Bacteroidota	Paludibacteraceae bacterium
t20-05-00443	HCS87116.1	1	195	403	>Bacteria>Bacteroidota	Bacteroidales bacterium
t20-05-00443	MBO4536194.1	1	215	401	>Bacteria>Bacteroidota	Bacteroidales bacterium
t20-05-00443	MBR5936094.1	1	215	401	>Bacteria>Bacteroidota	Bacteroidaceae bacterium
t20-05-00443	CDD18638.1	1	215	401	>Bacteria>Bacteroidota	Alistipes sp. CAG:435
t20-05-00443	CCZ44139.1	1	215	401	>Bacteria>Bacteroidota	Bacteroides sp. CAG:545
t20-05-00443	MCD8285454.1	1	215	401	>Bacteria>Bacteroidota	Prevotellaceae bacterium
t20-05-00443	MCQ2287474.1	1	199	401	>Bacteria>Bacteroidota	Muribaculaceae bacterium
t20-05-00443	MDO4844230.1	62	244	423	>Bacteria>Bacteroidota	Bacteroidales bacterium
t20-05-00443	MBQ8070981.1	1	215	401	>Bacteria>Bacteroidota	Bacteroidales bacterium
t20-05-00443	MDE6768746.1	1	238	238	>Bacteria>Bacteroidota	Muribaculaceae bacterium
t20-05-00443	MDE6423139.1	1	201	320	>Bacteria>Bacteroidota	Muribaculaceae bacterium
t20-05-00443	MDE5791043.1	1	217	403	>Bacteria>Bacteroidota	Muribaculaceae bacterium
t20-05-00443	MDE6298154.1	1	215	401	>Bacteria>Bacteroidota	Muribaculaceae bacterium
t20-05-00443	MDE7509899.1	1	217	403	>Bacteria>Bacteroidota	Muribaculaceae bacterium
t20-05-00443	MCF0200850.1	1	216	402	>Bacteria>Bacteroidota	Bacteroidales bacterium
t20-05-00443	MBR1514765.1	1	234	401	>Bacteria>Bacteroidota	Bacteroidales bacterium
t20-05-00443	MCC8118615.1	1	216	402	>Bacteria>Bacteroidota	Bacteroidales bacterium
t20-05-00443	MBO7625531.1	1	225	401	>Bacteria>Bacteroidota	Bacteroidales bacterium
t20-05-00443	MBO4231899.1	1	225	401	>Bacteria>Bacteroidota	Bacteroidales bacterium
t20-05-00443	MBQ5974358.1	1	199	401	>Bacteria>Bacteroidota	Bacteroidales bacterium
t20-05-00443	MCQ2260926.1	1	194	380	>Bacteria>Bacteroidota	Bacteroidales bacterium
t20-05-00443	MBQ6277731.1	1	225	401	>Bacteria>Bacteroidota	Bacteroidales bacterium
t20-05-00443	MBS7292919.1	1	215	401	>Bacteria>Bacteroidota	Bacteroidales bacterium
t20-05-00443	MDD7553060.1	1	215	401	>Bacteria>Bacteroidota	Rikenellaceae bacterium
t20-05-00443	MBQ9394306.1	1	234	401	>Bacteria>Pseudomonadota	Pseudomonadota bacterium
t20-05-00443	MBR0177937.1	1	215	401	>Bacteria>Bacteroidota	Bacteroidales bacterium
t20-05-00443	MCQ2305293.1	1	234	401	>Bacteria>Bacteroidota	Bacteroidales bacterium
t20-05-00443	MBQ1884316.1	1	205	356	>Bacteria>Bacteroidota	Bacteroidales bacterium
t20-05-00443	MBQ4407419.1	1	204	401	>Bacteria>Bacteroidota	Bacteroidales bacterium
t20-05-00443	MBR4624593.1	1	215	401	>Bacteria>Pseudomonadota	Alphaproteobacteria bacterium
t20-05-00443	MBQ3617928.1	1	199	401	>Bacteria>Bacteroidota	Bacteroidales bacterium
t20-05-00443	MBR6177280.1	1	234	401	>Bacteria>Bacteroidota	Bacteroidales bacterium
t20-05-00443	MBQ3618866.1	1	199	271	>Bacteria>Bacteroidota	Bacteroidales bacterium
t20-05-00443	MBR4272486.1	1	225	401	>Bacteria>Bacteroidota	Bacteroidales bacterium
t20-05-00443	MBO4372725.1	1	200	402	>Bacteria>Bacteroidota	Bacteroidales bacterium
t20-05-00443	MCQ2975916.1	1	234	401	>Bacteria>Bacteroidota	Bacteroidales bacterium
t20-05-00443	MBE6326257.1	1	199	401	>Bacteria>Bacteroidota	Bacteroidales bacterium
t20-05-00443	WP_018106578.1	1	215	401	>Bacteria>Bacteroidota	Porphyromonas bennonis DSM 23058 = JCM 16335
t20-05-00443	WP_262280865.1	1	215	401	>Bacteria>Bacteroidota	Hallella absiana
t20-05-00443	WP_013760874.1	1	215	401	>Bacteria>Bacteroidota	Porphyromonas asaccharolytica DSM 20707
t20-05-00443	MBQ6770662.1	1	215	403	>Bacteria>Bacteroidota	Bacteroidales bacterium
t20-05-00443	MBR3945541.1	1	235	404	>Bacteria>Bacteroidota	Bacteroidales bacterium
t20-05-00443	MDE7375010.1	1	241	241	>Bacteria>Bacteroidota	Odoribacter sp.
t20-05-00443	MBU3809202.1	1	215	401	>Bacteria>Bacteroidota	Candidatus Phocaeicola faecipullorum
t20-05-00443	MDE6715122.1	1	204	313	>Bacteria>Bacteroidota	Muribaculaceae bacterium
t20-05-00443	HIR36919.1	1	214	402	>Bacteria>Bacteroidota	Candidatus Limisoma gallistercoris
t20-05-00443	MBE6343485.1	1	210	402	>Bacteria>Bacteroidota	Lentimicrobiaceae bacterium
t20-05-00443	MDY3979453.1	1	199	401	>Bacteria>Bacteroidota	Tidjanibacter sp.
t20-05-00443	MCK9302668.1	1	199	401	>Bacteria>Bacteroidota	Bacteroidales bacterium
t20-05-00443	MDR1368544.1	1	215	401	>Bacteria>Bacteroidota	Dysgonamonadaceae bacterium
t20-05-00443	GAP71785.1	1	199	401	>Bacteria>Bacteroidota	Candidatus Symbiothrix dinenymphae
t20-05-00443	WP_303876169.1	1	234	401	>Bacteria>Bacteroidota	Bacteroides acidifaciens
t20-05-00443	WP_227073548.1	1	234	401	>Bacteria>Bacteroidota	uncultured Bacteroides sp.
t20-05-00443	MBR3028930.1	1	204	401	>Bacteria>Bacteroidota	Bacteroidales bacterium
t20-05-00443	MBQ6955887.1	1	230	401	>Bacteria>Bacteroidota	Bacteroidales bacterium
t20-05-00443	MBO7510965.1	1	271	271	>Bacteria>Bacteroidota	Bacteroidales bacterium
t20-05-00443	MCR4573384.1	1	196	401	>Bacteria>Lentisphaerota	Lentisphaeria bacterium
t20-05-00443	MBR4533589.1	1	205	401	>Bacteria>Bacteroidota	Bacteroidaceae bacterium
t20-05-00443	MBQ6237332.1	1	234	401	>Bacteria>Bacteroidota	Bacteroidales bacterium
t20-05-00443	MBO4373205.1	1	234	401	>Bacteria>Bacteroidota	Bacteroidales bacterium
t20-05-00443	MCH5222816.1	1	215	401	>Bacteria>Bacteroidota	Muribaculaceae bacterium
t20-05-00443	MBQ6725039.1	1	215	401	>Bacteria>Bacteroidota	Bacteroidales bacterium
t20-05-00443	MBR5352949.1	1	205	401	>Bacteria>Bacteroidota	Bacteroidales bacterium
t20-05-00443	MCC8070401.1	1	215	401	>Bacteria>Bacteroidota	Bacteroidales bacterium
t20-05-00443	MCC8114077.1	1	215	401	>Bacteria>Bacteroidota	Bacteroidales bacterium
t20-05-00443	MBR2168270.1	1	194	403	>Bacteria>Bacteroidota	Paludibacteraceae bacterium
t20-05-00443	MBQ6978332.1	1	194	402	>Bacteria>Bacteroidota	Paludibacteraceae bacterium
t20-05-00443	MBQ8833011.1	1	221	402	>Bacteria>Bacteroidota	Paludibacteraceae bacterium
t20-05-00443	MBQ7209308.1	1	205	414	>Bacteria>Bacteroidota	Paludibacteraceae bacterium
t20-05-00443	MBQ7449230.1	1	194	402	>Bacteria>Bacteroidota	Paludibacteraceae bacterium
t20-05-00443	MCR5362801.1	1	215	401	>Bacteria>Bacteroidota	Bacteroidales bacterium
t20-05-00443	MCC8112753.1	1	209	400	>Bacteria>Bacteroidota	Bacteroidales bacterium
t20-05-00443	MBP3254616.1	1	213	399	>Bacteria>Bacteroidota	Bacteroidales bacterium
t20-05-00443	MBM6993045.1	1	197	399	>Bacteria>Bacteroidota	Prevotella sp.
t20-05-00443	MBQ3731877.1	1	191	273	>Bacteria>Bacteroidota	Muribaculaceae bacterium
t20-05-00443	WP_294596075.1	1	214	400	>Bacteria>Bacteroidota	uncultured Bacteroides sp.
t20-05-00443	MDR0961734.1	1	195	400	>Bacteria>Bacteroidota	Mediterranea sp.
t20-05-00443	MCH4154784.1	1	214	400	>Bacteria>Bacteroidota	Muribaculaceae bacterium
t20-05-00443	HBF04757.1	1	214	400	>Bacteria>Bacteroidota	Candidatus Segatella violae
t20-05-00443	MCI6861420.1	1	233	379	>Bacteria>Bacteroidota	Prevotella sp.
t20-05-00443	MCH5308504.1	1	215	401	>Bacteria>Bacteroidota	Prevotella sp.
t20-05-00443	MBQ1176273.1	1	194	395	>Bacteria>Bacteroidota	Paludibacteraceae bacterium
t20-05-00443	MBQ6777222.1	1	236	395	>Bacteria>Bacteroidota	Paludibacteraceae bacterium
t20-05-00443	MBR4787776.1	1	220	395	>Bacteria>Bacteroidota	Bacteroidales bacterium
t20-05-00443	MBO5086636.1	1	194	395	>Bacteria>Bacteroidota	Paludibacteraceae bacterium
t20-05-00443	MBQ1605184.1	1	210	395	>Bacteria>Bacteroidota	Bacteroidales bacterium
t20-05-00443	MBQ0153475.1	1	195	398	>Bacteria>Bacteroidota	Candidatus Colicola equi
t20-05-00443	MBR1564140.1	1	194	396	>Bacteria>Bacteroidota	Paludibacteraceae bacterium
t20-05-00443	MBR4828674.1	1	230	397	>Bacteria>Bacteroidota	Muribaculaceae bacterium
t20-05-00443	MCQ2229495.1	1	230	397	>Bacteria>Bacteroidota	Bacteroidales bacterium
t20-05-00443	MBO4645635.1	1	210	397	>Bacteria>Bacteroidota	Bacteroidales bacterium
t20-05-00443	MBO7595690.1	1	211	397	>Bacteria>Bacteroidota	Bacteroidales bacterium
t20-05-00443	MBQ0080310.1	1	195	399	>Bacteria>Bacteroidota	Candidatus Alistipes equi
t20-05-00443	MBR6167494.1	1	198	398	>Bacteria>Bacteroidota	Paludibacteraceae bacterium
t20-05-00443	MCD8385652.1	1	219	385	>Bacteria>Bacteroidota	Bacteroidales bacterium
t20-05-00443	MBQ0023855.1	1	207	397	>Bacteria>Bacteroidota	Candidatus Minthosoma caballi
t20-05-00443	MBR6197752.1	1	200	397	>Bacteria>Bacteroidota	Bacteroidaceae bacterium
t20-05-00443	MCC8070207.1	1	210	394	>Bacteria>Bacteroidota	Bacteroidales bacterium
t20-05-00443	MCC8175626.1	1	205	394	>Bacteria>Bacteroidota	Bacteroidales bacterium
t20-05-00443	MCD8394907.1	1	210	394	>Bacteria>Bacteroidota	Bacteroidales bacterium
t20-05-00443	MCD8386103.1	1	233	400	>Bacteria>Bacteroidota	Bacteroidales bacterium
t20-05-00443	MCF0186280.1	1	213	399	>Bacteria>Bacteroidota	Bacteroidaceae bacterium
t20-05-00443	MCD8386704.1	1	213	398	>Bacteria>Bacteroidota	Bacteroidales bacterium
t20-05-00443	MCC8120021.1	1	197	399	>Bacteria>Bacteroidota	Bacteroidales bacterium
t20-05-00443	MEE1208067.1	1	200	395	>Bacteria>Bacteroidota	Muribaculaceae bacterium
t20-05-00443	MBD5350974.1	1	228	396	>Bacteria>Bacteroidota	Bacteroides sp.
t20-05-00443	MBJ2167603.1	1	214	401	>Bacteria>Bacteroidota	Muribaculaceae bacterium
t20-05-00443	MCM1490631.1	1	199	397	>Bacteria>Bacteroidota	Muribaculum sp.
t20-05-00443	MCM1336548.1	1	200	396	>Bacteria>Bacteroidota	Candidatus Amulumruptor caecigallinarius
t20-05-00443	MDE6367753.1	1	203	363	>Bacteria>Bacteroidota	Muribaculaceae bacterium
t20-05-00443	MDE7376406.1	1	214	401	>Bacteria>Bacteroidota	Muribaculaceae bacterium
t20-05-00443	MDE6342230.1	1	209	276	>Bacteria>Bacteroidota	Muribaculaceae bacterium
t20-05-00443	MDE6026925.1	1	199	396	>Bacteria>Bacteroidota	Muribaculaceae bacterium
t20-05-00443	MBD5293521.1	1	228	396	>Bacteria>Bacteroidota	Bacteroides sp.
t20-05-00443	MBD5216447.1	1	209	396	>Bacteria>Bacteroidota	Bacteroidales bacterium
t20-05-00443	MDE6444882.1	1	218	396	>Bacteria>Bacteroidota	Muribaculaceae bacterium
t20-05-00443	MCH5229309.1	1	204	395	>Bacteria>Bacteroidota	Muribaculaceae bacterium
t20-05-00443	MCH5217423.1	1	228	396	>Bacteria>Bacteroidota	Muribaculaceae bacterium
t20-05-00443	MCH5246739.1	1	200	396	>Bacteria>Bacteroidota	Muribaculaceae bacterium
t20-05-00443	MCH5234959.1	1	194	396	>Bacteria>Bacteroidota	Muribaculaceae bacterium
t20-05-00443	MDE5567087.1	1	209	397	>Bacteria>Bacteroidota	Muribaculaceae bacterium
t20-05-00443	MDE6285648.1	1	210	397	>Bacteria>Bacteroidota	Muribaculaceae bacterium
t20-05-00443	MDE6262825.1	83	260	325	>Bacteria>Bacteroidota	Muribaculaceae bacterium
t20-05-00443	MBD5261127.1	1	195	397	>Bacteria>Bacteroidota	Bacteroides sp.
t20-05-00443	MDE7441845.1	1	188	397	>Bacteria>Bacteroidota	Muribaculaceae bacterium
t20-05-00443	MDE6338041.1	1	210	368	>Bacteria>Bacteroidota	Muribaculaceae bacterium
t20-05-00443	MDE6694969.1	1	200	318	>Bacteria>Bacteroidota	Bacteroidales bacterium
t20-05-00443	MBO4773250.1	1	210	398	>Bacteria>Bacteroidota	Bacteroidales bacterium
t20-05-00443	MBO4402380.1	1	231	398	>Bacteria>Bacteroidota	Bacteroidales bacterium
t20-05-00443	MBQ3656000.1	1	210	398	>Bacteria>Bacteroidota	Bacteroidales bacterium
t20-05-00443	MBR2631585.1	1	199	398	>Bacteria>Bacteroidota	Bacteroidaceae bacterium
t20-05-00443	MBP5758553.1	1	155	155	>Bacteria>Bacteroidota	Bacteroidales bacterium
t20-05-00443	MBO7490503.1	1	194	404	>Bacteria>Bacteroidota	Bacteroidales bacterium
t20-05-00443	MBQ7443253.1	1	177	387	>Bacteria>Bacteroidota	Bacteroidaceae bacterium
t20-05-00443	MBD5174855.1	1	189	401	>Bacteria>Bacteroidota	Bacteroidales bacterium
t20-05-00443	MBD5242109.1	1	195	401	>Bacteria>Bacteroidota	Barnesiella sp.
t20-05-00443	MBO5028396.1	1	207	400	>Bacteria>Bacteroidota	Muribaculaceae bacterium
t20-05-00443	MDE6654471.1	1	215	402	>Bacteria>Bacteroidota	Muribaculaceae bacterium
t20-05-00443	MDE6445120.1	1	189	400	>Bacteria>Bacteroidota	Muribaculaceae bacterium
t20-05-00443	MBD5358319.1	1	195	400	>Bacteria>Bacteroidota	Bacteroides sp.
t20-05-00443	WP_286530546.1	1	173	366	>Bacteria>Bacteroidota	Duncaniella freteri
t20-05-00443	MBD5281861.1	1	189	400	>Bacteria>Bacteroidota	Bacteroides sp.
t20-05-00443	MDE7408997.1	1	200	396	>Bacteria>Bacteroidota	Muribaculaceae bacterium
t20-05-00443	WP_154956410.1	1	205	396	>Bacteria>Bacteroidota	Muribaculum intestinale
t20-05-00443	MBD5297772.1	1	198	396	>Bacteria>Bacteroidota	Bacteroides sp.
t20-05-00443	MDE5790448.1	1	187	396	>Bacteria>Bacteroidota	Muribaculaceae bacterium
t20-05-00443	MDE6636797.1	1	209	396	>Bacteria>Bacteroidota	Muribaculaceae bacterium
t20-05-00443	MDO5527748.1	1	210	397	>Bacteria>Bacteroidota	Prevotella sp.
t20-05-00443	MBQ3632979.1	1	194	396	>Bacteria>Bacteroidota	Paludibacteraceae bacterium
t20-05-00443	MBR3946997.1	1	200	397	>Bacteria>Bacteroidota	Bacteroidales bacterium
t20-05-00443	MBQ9546613.1	1	239	427	>Bacteria>Bacteroidota	Bacteroidales bacterium
t20-05-00443	MDI9454557.1	1	201	398	>Bacteria>Spirochaetota	Spirochaetota bacterium
t20-05-00443	MDY0288528.1	1	199	398	>Bacteria>Spirochaetota	Sphaerochaeta sp.
t20-05-00443	MCF7934298.1	1	194	397	>Bacteria>Spirochaetota	Spirochaetia bacterium
t20-05-00443	WP_160526269.1	1	221	398	>Bacteria>Spirochaetota	Sphaerochaeta halotolerans
t20-05-00443	PKK87649.1	1	201	398	>Bacteria>Candidatus Walliibacteriota	Candidatus Wallbacteria bacterium HGW-Wallbacteria-1
t20-05-00443	HCG62314.1	1	186	382	>Bacteria>Spirochaetota	Sphaerochaeta sp.
t20-05-00443	NLV84246.1	1	195	370	>Bacteria>Spirochaetota	Spirochaetales bacterium
t20-05-00443	MCL2727741.1	1	167	167	>Bacteria>Bacteroidota	Bacteroidales bacterium
t20-05-00443	MCR5435331.1	1	211	401	>Bacteria>Bacteroidota	Bacteroidaceae bacterium
t20-05-00443	MBR2234891.1	1	200	401	>Bacteria>Bacteroidota	Prevotella sp.
t20-05-00443	MBQ9678460.1	1	202	401	>Bacteria>Bacteroidota	Prevotella sp.
t20-05-00443	MBO7593135.1	1	200	401	>Bacteria>Bacteroidota	Bacteroidaceae bacterium
t20-05-00443	MCQ2254571.1	1	201	401	>Bacteria>Bacteroidota	Bacteroidaceae bacterium
t20-05-00443	MBQ7691472.1	1	230	401	>Bacteria>Bacteroidota	Muribaculaceae bacterium
t20-05-00443	MBP5457768.1	1	200	401	>Bacteria>Bacteroidota	Paludibacteraceae bacterium
t20-05-00443	MBQ6741134.1	1	189	415	>Bacteria>Bacteroidota	Bacteroidales bacterium
t20-05-00443	MCR5191956.1	1	200	352	>Bacteria>Bacteroidota	Bacteroidales bacterium
t20-05-00443	MBO6026126.1	1	206	401	>Bacteria>Bacteroidota	Bacteroidales bacterium
t20-05-00443	MBO4614445.1	1	189	401	>Bacteria>Bacteroidota	Bacteroidales bacterium
t20-05-00443	MCQ2324776.1	1	189	401	>Bacteria>Bacteroidota	Paludibacteraceae bacterium
t20-05-00443	MCQ2181425.1	1	227	227	>Bacteria>Bacteroidota	Bacteroidales bacterium
t20-05-00443	MCQ2084510.1	1	211	401	>Bacteria>Bacteroidota	Bacteroidaceae bacterium
t20-05-00443	MBQ0149707.1	1	211	401	>Bacteria>Bacteroidota	Candidatus Cryptobacteroides onthequi
t20-05-00443	MCQ2313106.1	1	200	401	>Bacteria>Bacteroidota	Paludibacteraceae bacterium
t20-05-00443	MBO5586066.1	1	200	401	>Bacteria>Bacteroidota	Prevotella sp.
t20-05-00443	MBQ9194368.1	1	230	402	>Bacteria>Bacteroidota	Bacteroidales bacterium
t20-05-00443	MCI6439672.1	1	211	403	>Bacteria>Bacteroidota	Alistipes sp.
t20-05-00443	MBO7561794.1	1	230	403	>Bacteria>Bacteroidota	Bacteroidales bacterium
t20-05-00443	MBQ0020639.1	1	211	401	>Bacteria>Bacteroidota	Bacteroidales bacterium
t20-05-00443	MBQ7268506.1	1	189	401	>Bacteria>Bacteroidota	Bacteroidales bacterium
t20-05-00443	MCR5462921.1	1	195	401	>Bacteria>Bacteroidota	Bacteroidales bacterium
t20-05-00443	MDT3386777.1	1	198	401	>Bacteria>Bacteroidota	Bacteroidota bacterium
t20-05-00443	HIS22734.1	1	200	401	>Bacteria>Bacteroidota	Candidatus Cryptobacteroides intestinipullorum
t20-05-00443	MCI7177465.1	1	211	401	>Bacteria>Bacteroidota	Bacteroidales bacterium
t20-05-00443	MBE6250497.1	1	230	399	>Bacteria>Bacteroidota	Bacteroidales bacterium
t20-05-00443	MBO5768460.1	1	211	399	>Bacteria>Bacteroidota	Bacteroidales bacterium
t20-05-00443	MBR6054801.1	1	231	400	>Bacteria>Bacteroidota	Bacteroidales bacterium
t20-05-00443	MBR5398718.1	1	212	400	>Bacteria>Bacteroidota	Bacteroidales bacterium
t20-05-00443	MCF0186964.1	1	198	386	>Bacteria>Bacteroidota	Bacteroidaceae bacterium
t20-05-00443	MCF0174262.1	1	230	399	>Bacteria>Bacteroidota	Bacteroidales bacterium
t20-05-00443	MCQ2069115.1	1	230	399	>Bacteria>Bacteroidota	Bacteroidaceae bacterium
t20-05-00443	MBE6337480.1	1	211	399	>Bacteria>Bacteroidota	Lentimicrobiaceae bacterium
t20-05-00443	MBQ3777653.1	1	252	252	>Bacteria>Fibrobacterota	Fibrobacter sp.
t20-05-00443	HIS22641.1	1	211	399	>Bacteria>Bacteroidota	Candidatus Cryptobacteroides intestinipullorum
t20-05-00443	HIT47527.1	1	211	400	>Bacteria>Bacteroidota	Candidatus Cryptobacteroides merdipullorum
t20-05-00443	HIR72190.1	1	211	399	>Bacteria>Bacteroidota	Candidatus Coprenecus pullicola
t20-05-00443	MBP5396433.1	1	189	388	>Bacteria>Bacteroidota	Bacteroidales bacterium
t20-05-00443	MBQ6726209.1	1	200	399	>Bacteria>Bacteroidota	Bacteroidales bacterium
t20-05-00443	MBO4403154.1	1	200	399	>Bacteria>Bacteroidota	Bacteroidales bacterium
t20-05-00443	MBQ2539543.1	1	207	399	>Bacteria>Bacteroidota	Bacteroidales bacterium
t20-05-00443	MBO5345621.1	1	221	399	>Bacteria>Bacteroidota	Paludibacteraceae bacterium
t20-05-00443	MCD8386464.1	1	195	401	>Bacteria>Bacteroidota	Bacteroidales bacterium
t20-05-00443	MBO7482142.1	1	194	399	>Bacteria>Bacteroidota	Bacteroidales bacterium
t20-05-00443	MBR4265112.1	1	230	399	>Bacteria>Bacteroidota	Bacteroidales bacterium
t20-05-00443	MBR6177093.1	1	221	399	>Bacteria>Bacteroidota	Bacteroidales bacterium
t20-05-00443	MBP5339735.1	1	201	399	>Bacteria>Bacteroidota	Prevotella sp.
t20-05-00443	MBP5650416.1	1	211	399	>Bacteria>Bacteroidota	Bacteroidales bacterium
t20-05-00443	MBQ0021699.1	1	211	399	>Bacteria>Bacteroidota	Candidatus Minthosoma caballi
t20-05-00443	MBO7438118.1	1	201	399	>Bacteria>Bacteroidota	Bacteroidales bacterium
t20-05-00443	MBQ9473757.1	1	195	399	>Bacteria>Bacteroidota	Bacteroidales bacterium
t20-05-00443	MBO7624558.1	1	211	399	>Bacteria>Bacteroidota	Bacteroidales bacterium
t20-05-00443	MCQ2265309.1	1	211	399	>Bacteria>Bacteroidota	Bacteroidales bacterium
t20-05-00443	MCI6334394.1	1	221	399	>Bacteria>Bacteroidota	Bacteroidales bacterium
t20-05-00443	MDE7378276.1	1	230	400	>Bacteria>Bacteroidota	Paraprevotella sp.
t20-05-00443	MBR5434946.1	1	205	399	>Bacteria>Bacteroidota	Bacteroidales bacterium
t20-05-00443	MCQ2325534.1	1	221	399	>Bacteria>Bacteroidota	Paludibacteraceae bacterium
t20-05-00443	MCQ2339714.1	1	201	399	>Bacteria>Bacteroidota	Paludibacteraceae bacterium
t20-05-00443	MBR6829855.1	1	211	399	>Bacteria>Bacteroidota	Paludibacteraceae bacterium
t20-05-00443	MBQ8940003.1	1	202	399	>Bacteria>Bacteroidota	Paludibacteraceae bacterium
t20-05-00443	MBO4519385.1	1	212	402	>Bacteria>Bacteroidota	Paludibacteraceae bacterium
t20-05-00443	MCQ2343964.1	1	204	406	>Bacteria>Bacteroidota	Paludibacteraceae bacterium
t20-05-00443	MBE6320841.1	1	197	399	>Bacteria>Bacteroidota	Bacteroidales bacterium
t20-05-00443	MCI5508103.1	1	221	399	>Bacteria>Bacteroidota	Bacteroidales bacterium
t20-05-00443	WP_217930523.1	1	221	399	>Bacteria>Bacteroidota	Bacteroides caecimuris
t20-05-00443	MBQ9202890.1	1	211	399	>Bacteria>Bacteroidota	Prevotella sp.
t20-05-00443	MCQ2294084.1	1	195	399	>Bacteria>Bacteroidota	Bacteroidales bacterium
t20-05-00443	MBP7780976.1	1	194	399	>Bacteria>Bacteroidota	Paludibacteraceae bacterium
t20-05-00443	MBQ3608690.1	1	211	399	>Bacteria>Bacteroidota	Bacteroidaceae bacterium
t20-05-00443	MBO7133312.1	1	211	398	>Bacteria>Bacteroidota	Bacteroidales bacterium
t20-05-00443	MBR3567685.1	1	230	398	>Bacteria>Bacteroidota	Salinivirgaceae bacterium
t20-05-00443	MBQ9215765.1	1	195	398	>Bacteria>Bacteroidota	Prevotella sp.
t20-05-00443	MCR4799750.1	1	211	398	>Bacteria>Bacteroidota	Bacteroidales bacterium
t20-05-00443	MCR5444118.1	1	210	398	>Bacteria>Bacteroidota	Bacteroidales bacterium
t20-05-00443	MBO6050592.1	1	198	398	>Bacteria>Bacteroidota	Bacteroidales bacterium
t20-05-00443	MCQ2330215.1	1	201	399	>Bacteria>Bacteroidota	Paludibacteraceae bacterium
t20-05-00443	MCQ2331812.1	1	221	399	>Bacteria>Bacteroidota	Paludibacteraceae bacterium
t20-05-00443	MCM8872330.1	1	210	398	>Bacteria>Bacteroidota	Paludibacteraceae bacterium
t20-05-00443	MBQ7269757.1	1	211	398	>Bacteria>Bacteroidota	Bacteroidales bacterium
t20-05-00443	MBR6418500.1	1	211	398	>Bacteria>Bacteroidota	Bacteroidales bacterium
t20-05-00443	MBQ5451907.1	1	211	398	>Bacteria>Bacteroidota	Bacteroidales bacterium
t20-05-00443	MBO7440787.1	1	195	398	>Bacteria>Bacteroidota	Bacteroidales bacterium
t20-05-00443	MCM1296835.1	1	195	398	>Bacteria>Bacteroidota	Muribaculaceae bacterium
t20-05-00443	MBQ8222591.1	1	195	398	>Bacteria>Bacteroidota	Bacteroidales bacterium
t20-05-00443	MBQ9556354.1	1	213	401	>Bacteria>Bacteroidota	Muribaculaceae bacterium
t20-05-00443	MCC8112562.1	1	199	402	>Bacteria>Bacteroidota	Bacteroidales bacterium
t20-05-00443	MCH5345984.1	1	211	399	>Bacteria>Bacteroidota	Muribaculaceae bacterium
t20-05-00443	MCH5233930.1	1	189	398	>Bacteria>Bacteroidota	Muribaculaceae bacterium
t20-05-00443	MDD7657338.1	1	210	397	>Bacteria>Bacteroidota	Prevotellaceae bacterium
t20-05-00443	MCF2658536.1	1	210	397	>Bacteria>Bacteroidota	Parabacteroides distasonis
t20-05-00443	MCQ2343517.1	1	210	397	>Bacteria>Bacteroidota	Paludibacteraceae bacterium
t20-05-00443	MBQ2951664.1	1	219	399	>Bacteria>Bacteroidota	Prevotella sp.
t20-05-00443	MDR0937905.1	1	230	399	>Bacteria>Bacteroidota	Mediterranea sp.
t20-05-00443	WP_008025260.1	1	230	399	>Bacteria>Bacteroidota	uncultured Bacteroides sp.
t20-05-00443	MBO5816343.1	1	213	400	>Bacteria>Bacteroidota	Paludibacteraceae bacterium
t20-05-00443	MCQ2339897.1	1	210	398	>Bacteria>Bacteroidota	Paludibacteraceae bacterium
t20-05-00443	MBQ0130193.1	1	230	398	>Bacteria>Bacteroidota	Candidatus Limimorpha equi
t20-05-00443	MBR5237558.1	1	201	398	>Bacteria>Bacteroidota	Paludibacteraceae bacterium
t20-05-00443	MBQ8968824.1	1	202	400	>Bacteria>Bacteroidota	Bacteroidaceae bacterium
t20-05-00443	MBO7496694.1	1	222	400	>Bacteria>Bacteroidota	Salinivirgaceae bacterium
t20-05-00443	MBQ9466253.1	1	222	399	>Bacteria>Bacteroidota	Muribaculaceae bacterium
t20-05-00443	MBR5087667.1	1	207	399	>Bacteria>Bacteroidota	Muribaculaceae bacterium
t20-05-00443	WP_094384307.1	1	231	400	>Bacteria>Bacteroidota	Prevotella sp. P2-180
t20-05-00443	MCI7786934.1	1	230	399	>Bacteria>Bacteroidota	Prevotella sp.
t20-05-00443	MBO7495961.1	1	211	399	>Bacteria>Bacteroidota	Salinivirgaceae bacterium
t20-05-00443	MBP5535683.1	1	200	399	>Bacteria>Bacteroidota	Bacteroidales bacterium
t20-05-00443	MBO4588120.1	1	202	399	>Bacteria>Bacteroidota	Bacteroidales bacterium
t20-05-00443	MCQ2344939.1	1	195	398	>Bacteria>Bacteroidota	Paludibacteraceae bacterium
t20-05-00443	MBP3762613.1	1	189	398	>Bacteria>Bacteroidota	Bacteroidales bacterium
t20-05-00443	MBR6928818.1	1	211	398	>Bacteria>Bacteroidota	Bacteroidales bacterium
t20-05-00443	MBO7497470.1	1	211	398	>Bacteria>Bacteroidota	Salinivirgaceae bacterium
t20-05-00443	MBQ8867088.1	1	210	398	>Bacteria>Bacteroidota	Bacteroidaceae bacterium
t20-05-00443	MBO7464151.1	1	196	196	>Bacteria>Bacteroidota	Bacteroidales bacterium
t20-05-00443	MBO5838720.1	1	217	398	>Bacteria>Bacteroidota	Bacteroidales bacterium
t20-05-00443	MCC6410319.1	1	252	315	>Bacteria>Bacteroidota	Saprospiraceae bacterium
t20-05-00443	NUQ25562.1	1	194	396	>Bacteria>Bacteroidota	Saprospiraceae bacterium
t20-05-00443	MCB0526350.1	1	193	380	>Bacteria>Bacteroidota	Saprospiraceae bacterium
t20-05-00443	MCK6694663.1	1	201	393	>Bacteria>Acidobacteriota	Thermoanaerobaculia bacterium
t20-05-00443	MDX2280290.1	1	214	397	>Bacteria>Bacteroidota	Saprospiraceae bacterium
t20-05-00443	MBL7828101.1	1	206	374	>Bacteria>Bacteroidota	Saprospiraceae bacterium
t20-05-00443	MBK8424458.1	1	216	405	>Bacteria>Bacteroidota	Lewinellaceae bacterium
t20-05-00443	MCB0567533.1	1	220	397	>Bacteria>Bacteroidota	Phaeodactylibacter sp.
t20-05-00443	MBV6441660.1	1	211	398	>Bacteria>Bacteroidota	Saprospiraceae bacterium
t20-05-00443	HCE58663.1	1	213	409	>Bacteria>Bacteroidota	Prolixibacteraceae bacterium
t20-05-00443	MEE4287548.1	1	209	396	>Bacteria>Bacteroidota	Mariniphaga sp.
t20-05-00443	KAF0239435.1	1	209	396	>Bacteria>Bacteroidota	Prolixibacteraceae bacterium
t20-05-00443	HLF62897.1	1	208	393	>Bacteria>Bacteroidota	Saprospiraceae bacterium
t20-05-00443	MBN1767291.1	1	200	398	>Bacteria>Bacteroidota	Prolixibacteraceae bacterium
t20-05-00443	WP_079557725.1	1	201	398	>Bacteria>Bacteroidota	Alkalitalea saponilacus
t20-05-00443	HMP99018.1	1	201	398	>Bacteria>Bacteroidota	Cyclobacteriaceae bacterium
t20-05-00443	WP_305660872.1	1	201	398	>Bacteria>Bacteroidota	Daejeonella sp.
t20-05-00443	WP_188404821.1	1	230	398	>Bacteria>Bacteroidota	Psychroflexus salis
t20-05-00443	NBC57064.1	1	200	398	>Bacteria>Bacteroidota	Bacteroidota bacterium
t20-05-00443	HUZ60748.1	1	196	399	>Bacteria>Bacteroidota	Hanamia sp.
t20-05-00443	OFY95578.1	1	195	398	>Bacteria>Bacteroidota	Bacteroidetes bacterium RIFCSPLOWO2_12_FULL_31_6
t20-05-00443	HHS95493.1	1	192	358	>Bacteria>Bacteroidota	Phaeodactylibacter sp.
t20-05-00443	MCO5254552.1	1	221	398	>Bacteria>Bacteroidota	Bacteroidota bacterium
t20-05-00443	WP_111817154.1	1	196	398	>Bacteria>Bacteroidota	Aequorivita lipolytica
t20-05-00443	WP_293167439.1	1	211	398	>Bacteria>Bacteroidota	Allomuricauda sp.
t20-05-00443	WP_148918931.1	1	230	340	>Bacteria>Bacteroidota	Sphingobacterium phlebotomi
t20-05-00443	WP_101334442.1	1	198	398	>Bacteria>Bacteroidota	Brumimicrobium salinarum
t20-05-00443	WP_213522316.1	1	211	398	>Bacteria>Bacteroidota	Nonlabens sp.
t20-05-00443	MCO6462353.1	1	195	398	>Bacteria>Bacteroidota	Saprospiraceae bacterium
t20-05-00443	MDR9442063.1	1	199	402	>Bacteria>Bacteroidota	Schleiferiaceae bacterium
t20-05-00443	NVJ64357.1	1	201	398	>Bacteria>Bacteroidota	Flavobacteriaceae bacterium
t20-05-00443	WP_242936290.1	1	165	375	>Bacteria>Bacteroidota	Zhouia spongiae
t20-05-00443	MBV6484697.1	1	221	398	>Bacteria>Bacteroidota	Flavobacteriales bacterium
t20-05-00443	MBN2612615.1	1	192	398	>Bacteria>Bacteroidota	Bacteroidales bacterium
t20-05-00443	MDO9153715.1	1	201	398	>Bacteria>Bacteroidota	Paludibacter sp.
t20-05-00443	MBN2765947.1	1	210	398	>Bacteria>Bacteroidota	Paludibacteraceae bacterium
t20-05-00443	WP_241291429.1	1	198	397	>Bacteria>Bacteroidota	Belliella kenyensis
t20-05-00443	WP_158856982.1	1	200	397	>Bacteria>Bacteroidota	Lunatibacter salilacus
t20-05-00443	WP_068207402.1	1	196	396	>Bacteria>Bacteroidota	Lutibacter profundi
t20-05-00443	WP_222578144.1	1	210	397	>Bacteria>Bacteroidota	Membranihabitans marinus
t20-05-00443	WP_245545616.1	1	200	288	>Bacteria>Bacteroidota	Gillisia limnaea DSM 15749
t20-05-00443	MCC5923700.1	1	210	397	>Bacteria>Bacteroidota	Crocinitomicaceae bacterium
t20-05-00443	WP_315143945.1	1	199	397	>Bacteria>Bacteroidota	uncultured Flavobacterium sp.
t20-05-00443	MCA6462116.1	1	209	397	>Bacteria>Bacteroidota	Chitinophagaceae bacterium
t20-05-00443	HET8837564.1	1	197	397	>Bacteria>Bacteroidota	Flavobacteriaceae bacterium
t20-05-00443	MCE2773617.1	1	204	381	>Bacteria>Bacteroidota	Bacteroidota bacterium
t20-05-00443	OYX20806.1	1	198	397	>Bacteria>Bacteroidota	Algoriphagus sp. 32-45-6
t20-05-00443	MCM0060523.1	1	210	397	>Bacteria>Bacteroidota	Algoriphagus sp.
t20-05-00443	WP_133391067.1	1	210	397	>Bacteria>Bacteroidota	Algoriphagus marincola
t20-05-00443	MDX9932481.1	1	191	397	>Bacteria>Bacteroidota	Bacteroidales bacterium
t20-05-00443	OFY04471.1	1	200	397	>Bacteria>Bacteroidota	Bacteroidetes bacterium GWE2_42_42
t20-05-00443	MDD4603610.1	1	194	397	>Bacteria>Bacteroidota	Bacteroidales bacterium
t20-05-00443	HDP95103.1	1	210	398	>Bacteria>Candidatus Aminicenantes	Candidatus Aminicenantes bacterium
t20-05-00443	MDR2801763.1	1	208	396	>Bacteria>Bacteroidota	Prevotellaceae bacterium
t20-05-00443	MDR0737628.1	1	199	396	>Bacteria>Bacteroidota	Prevotellaceae bacterium
t20-05-00443	MDR2854040.1	1	198	395	>Bacteria>Bacteroidota	Prevotellaceae bacterium
t20-05-00443	MCX6248477.1	1	198	397	>Bacteria>Bacteroidota	Bacteroidota bacterium
t20-05-00443	HKL66661.1	1	220	397	>Bacteria>Bacteroidota	Bacteroidales bacterium
t20-05-00443	WP_214161800.1	1	210	397	>Bacteria>Bacteroidota	Litoribacter ruber
t20-05-00443	WP_176350764.1	1	199	378	>Bacteria>Bacteroidota	Phocaeicola vulgatus
t20-05-00443	MBR2016581.1	1	210	396	>Bacteria>Bacteroidota	Prevotella sp.
t20-05-00443	MBR5633647.1	1	200	397	>Bacteria>Bacteroidota	Prevotella sp.
t20-05-00443	HBG57769.1	1	197	374	>Bacteria>Bacteroidota	Porphyromonadaceae bacterium
t20-05-00443	MCP3929911.1	1	210	397	>Bacteria>Bacteroidota	Bacteroidota bacterium
t20-05-00443	WP_234079666.1	1	211	397	>Bacteria>Bacteroidota	Parabacteroides distasonis
t20-05-00443	MDR1417111.1	1	200	397	>Bacteria>Bacteroidota	Prevotellaceae bacterium
t20-05-00443	HIW45166.1	1	210	397	>Bacteria>Bacteroidota	Candidatus Prevotella stercoripullorum
t20-05-00443	MDR0969220.1	1	199	397	>Bacteria>Bacteroidota	Lentimicrobiaceae bacterium
t20-05-00443	MBZ4652646.1	1	200	397	>Bacteria>Bacteroidota	Proteiniphilum sp.
t20-05-00443	HHU27156.1	1	229	397	>Bacteria>Bacteroidota	Bacteroidales bacterium
t20-05-00443	MDO5665360.1	1	199	397	>Bacteria>Bacteroidota	Bacteroidia bacterium
t20-05-00443	WP_129652409.1	1	210	397	>Bacteria>Bacteroidota	Alistipes putredinis
t20-05-00443	MBN2779079.1	1	209	397	>Bacteria>Bacteroidota	Bacteroidales bacterium
t20-05-00443	MDR3201484.1	1	210	397	>Bacteria>Spirochaetota	Spirochaetales bacterium
t20-05-00443	MBS0036637.1	1	211	398	>Bacteria>Bacteroidota	Saprospiraceae bacterium
t20-05-00443	GHT66903.1	1	198	401	>Bacteria>Bacteroidota	Bacteroidia bacterium
t20-05-00443	OJV32212.1	1	220	397	>Bacteria>Bacteroidota	Bacteroidales bacterium 36-12
t20-05-00443	MCF8238126.1	1	215	402	>Bacteria>Bacteroidota	Saprospiraceae bacterium
t20-05-00443	MDY7027239.1	1	211	400	>Bacteria>Spirochaetota	Spirochaetota bacterium
t20-05-00443	MEA1910299.1	1	222	222	>Bacteria>Spirochaetota	Spirochaetota bacterium
t20-05-00443	MDK2978089.1	1	198	398	>Bacteria>Bacteroidota	Bacteroidales bacterium
t20-05-00443	MDZ7777776.1	1	201	399	>Bacteria>Bacteroidota	Bacteroidales bacterium
t20-05-00443	MDO5608880.1	1	225	225	>Bacteria>Bacteroidota	Capnocytophaga sp.
t20-05-00443	WP_212901298.1	1	221	396	>Bacteria>Bacteroidota	Capnocytophaga canimorsus
t20-05-00443	MCR9103541.1	1	216	216	>Bacteria	bacterium
t20-05-00443	HVN58501.1	1	201	399	>Bacteria>Bacteroidota	Bacteroidales bacterium
t20-05-00443	WP_291483180.1	1	199	397	>Bacteria>Balneolota	Cyclonatronum sp.
t20-05-00443	WP_166147651.1	1	194	395	>Bacteria>Bacteroidota	Cyclobacterium plantarum
t20-05-00443	MDR0605432.1	1	220	397	>Bacteria>Bacteroidota	Bacteroidales bacterium
t20-05-00443	HLP73529.1	1	200	397	>Bacteria>Bacteroidota	Bacteroidales bacterium
t20-05-00443	MDX9906621.1	1	210	397	>Bacteria>Bacteroidota	Bacteroidales bacterium
t20-05-00443	WP_106134846.1	1	198	392	>Bacteria>Bacteroidota	Mongoliibacter ruber
t20-05-00443	WP_092735003.1	1	230	396	>Bacteria>Bacteroidota	Algoriphagus alkaliphilus
t20-05-00443	WP_111670144.1	1	224	394	>Bacteria>Bacteroidota	Algoriphagus litoralis
t20-05-00443	WP_111322303.1	1	211	396	>Bacteria>Bacteroidota	Algoriphagus chordae
t20-05-00443	WP_270129204.1	1	200	396	>Bacteria>Bacteroidota	Algoriphagus sp. TR-M9
t20-05-00443	WP_187177852.1	1	210	396	>Bacteria>Bacteroidota	Algoriphagus sp. AK58
t20-05-00443	WP_026953245.1	1	211	396	>Bacteria>Bacteroidota	Algoriphagus mannitolivorans DSM 15301
t20-05-00443	WP_163283632.1	1	229	396	>Bacteria>Bacteroidota	Cryomorpha ignava
t20-05-00443	MDP4933684.1	1	200	396	>Bacteria>Bacteroidota	Salibacteraceae bacterium
t20-05-00443	MCA1752363.1	1	216	365	>Bacteria>Bacteroidota	Flavobacteriales bacterium
t20-05-00443	MCB0819714.1	1	212	399	>Bacteria>Bacteroidota	Bacteroidota bacterium
t20-05-00443	MCR4790069.1	1	230	398	>Bacteria>Spirochaetota	Treponemataceae bacterium
t20-05-00443	WP_295037244.1	1	210	398	>Bacteria>Fibrobacterota	uncultured Fibrobacter sp.
t20-05-00443	MBQ8383843.1	1	201	398	>Bacteria>Spirochaetota	Spirochaetaceae bacterium
t20-05-00443	WP_296845064.1	1	201	398	>Bacteria>Spirochaetota	Treponema sp.
t20-05-00443	MBR6215156.1	1	221	398	>Bacteria>Spirochaetota	Spirochaetaceae bacterium
t20-05-00443	MCR5620472.1	1	201	398	>Bacteria>Spirochaetota	Treponema sp.
t20-05-00443	WP_013701089.1	1	230	398	>Bacteria>Spirochaetota	Treponema succinifaciens DSM 2489
t20-05-00443	MBP5707005.1	1	230	398	>Bacteria>Spirochaetota	Spirochaetales bacterium
t20-05-00443	MBQ3801764.1	1	211	398	>Bacteria>Spirochaetota	Treponema sp.
t20-05-00443	MBR5927711.1	1	221	398	>Bacteria>Spirochaetota	Spirochaetia bacterium
t20-05-00443	MDR2477571.1	1	207	411	>Bacteria>Spirochaetota	Treponema sp.
t20-05-00443	GHU54814.1	1	201	408	>Bacteria>Spirochaetota	Spirochaetia bacterium
t20-05-00443	WP_158905023.1	1	202	398	>Bacteria>Spirochaetota	Rectinema subterraneum
t20-05-00443	HPV59655.1	1	194	398	>Bacteria>Spirochaetota	Rectinema sp.
t20-05-00443	WP_304244641.1	1	222	398	>Bacteria>Spirochaetota	Gracilinema caldarium
t20-05-00443	MDP2791168.1	1	221	398	>Bacteria>Spirochaetota	Rectinemataceae bacterium
t20-05-00443	MBQ6782135.1	1	235	403	>Bacteria>Spirochaetota	Treponema sp.
t20-05-00443	HCS21402.1	1	198	398	>Bacteria>Bacteroidota	Bacteroidota bacterium
t20-05-00443	MBC42544.1	1	210	398	>Bacteria>Pseudomonadota	Pusillimonas sp.
t20-05-00443	HTN20553.1	1	202	398	>Bacteria>Bacteroidota	Pelobium sp.
t20-05-00443	MBC7616292.1	1	210	398	>Bacteria>Bacteroidota	Pedobacter sp.
t20-05-00443	HMR82358.1	1	229	229	>Bacteria>Bacteroidota	Niabella sp.
t20-05-00443	WP_133583493.1	1	200	398	>Bacteria>Bacteroidota	Sphingobacterium yanglingense
t20-05-00443	MDQ5929526.1	1	210	398	>Bacteria>Bacteroidota	Bacteroidota bacterium
t20-05-00443	WP_086949049.1	1	221	398	>Bacteria>Bacteroidota	Sphingobacterium sp. JB170
t20-05-00443	WP_197437645.1	1	201	398	>Bacteria>Bacteroidota	Polaribacter sp. BAL334
t20-05-00443	MCK9498476.1	1	196	398	>Bacteria>Bacteroidota	Bacteroidales bacterium
t20-05-00443	MDD3773178.1	1	203	203	>Bacteria>Bacteroidota	Weeksellaceae bacterium
t20-05-00443	WP_224472960.1	1	205	408	>Bacteria>Bacteroidota	Salegentibacter tibetensis
t20-05-00443	MBI2259608.1	1	225	402	>Bacteria>Bacteroidota	Flavobacteriia bacterium
t20-05-00443	TVR41331.1	1	211	402	>Bacteria>Bacteroidota	Cryomorphaceae bacterium
t20-05-00443	MDP3930427.1	1	198	395	>Bacteria>Bacteroidota	Bacteroidota bacterium
t20-05-00443	WP_200121097.1	1	207	396	>Bacteria>Bacteroidota	Parapedobacter sp. ISTM3
t20-05-00443	WP_132128564.1	1	205	396	>Bacteria>Bacteroidota	Anseongella ginsenosidimutans
t20-05-00443	WP_028297425.1	1	221	396	>Bacteria>Bacteroidota	Olivibacter sitiensis DSM 17696
t20-05-00443	MCU0328897.1	1	201	398	>Bacteria>Bacteroidota	Chitinophagales bacterium
t20-05-00443	MCA1752306.1	1	225	402	>Bacteria>Bacteroidota	Flavobacteriales bacterium
t20-05-00443	MDP1809765.1	1	196	398	>Bacteria>Bacteroidota	Sediminibacterium sp.
t20-05-00443	MCK9401516.1	1	195	398	>Bacteria>Bacteroidota	Bacteroidales bacterium
t20-05-00443	MDP2088393.1	1	196	398	>Bacteria>Bacteroidota	Flavobacteriaceae bacterium
t20-05-00443	HPI20046.1	1	221	398	>Bacteria	Candidatus Kapaibacterium sp.
t20-05-00443	MDX9790279.1	1	221	398	>Bacteria	Candidatus Kapaibacterium sp.
t20-05-00443	MDD3152454.1	1	201	398	>Bacteria>Bacteroidota	Bacteroidales bacterium
t20-05-00443	WP_016775882.1	1	196	398	>Bacteria>Bacteroidota	Anaerophaga thermohalophila str. Valhall
t20-05-00443	HAX96397.1	1	210	398	>Bacteria>Bacteroidota	Prolixibacteraceae bacterium
t20-05-00443	MCO5247956.1	1	182	250	>Bacteria>Bacteroidota	Chitinophagales bacterium
t20-05-00443	MBI3509595.1	1	199	396	>Bacteria>Bacteroidota	Bacteroidota bacterium
t20-05-00443	MBR4560982.1	1	198	397	>Bacteria>Bacteroidota	Bacteroidales bacterium
t20-05-00443	MBR0073835.1	1	199	397	>Bacteria>Bacteroidota	Bacteroidales bacterium
t20-05-00443	MBQ3788493.1	1	206	397	>Bacteria>Bacteroidota	Bacteroidales bacterium
t20-05-00443	MBO7287373.1	1	188	397	>Bacteria>Bacteroidota	Bacteroidales bacterium
t20-05-00443	NLG01930.1	1	197	397	>Bacteria>Lentisphaerota	Lentisphaerota bacterium
t20-05-00443	MZP67287.1	1	210	397	>Bacteria>Bacteroidota	Bacteroidales bacterium
t20-05-00443	HNS18827.1	1	188	397	>Bacteria>Bacteroidota	Bacteroidales bacterium
t20-05-00443	OQA00380.1	1	210	397	>Bacteria>Bacteroidota	Bacteroidetes bacterium ADurb.Bin408
t20-05-00443	OFY30676.1	1	188	397	>Bacteria>Bacteroidota	Bacteroidetes bacterium GWF2_35_48
t20-05-00443	MCK5538453.1	1	228	353	>Bacteria>Bacteroidota	Bacteroidales bacterium
t20-05-00443	WP_166364750.1	1	187	396	>Bacteria>Bacteroidota	Perlabentimonas gracilis
t20-05-00443	MDX9929931.1	1	228	396	>Bacteria>Bacteroidota	Bacteroidales bacterium
t20-05-00443	HKL66658.1	1	218	405	>Bacteria>Bacteroidota	Bacteroidales bacterium
t20-05-00443	MCU0379258.1	1	209	396	>Bacteria>Bacteroidota	Bacteroidales bacterium
t20-05-00443	HDS09229.1	1	207	396	>Bacteria>Bacillota	Bacillota bacterium
t20-05-00443	OFY27838.1	1	187	396	>Bacteria>Bacteroidota	Bacteroidetes bacterium GWF2_35_48
t20-05-00443	MBP6872552.1	1	209	396	>Bacteria>Bacteroidota	Bacteroidales bacterium
t20-05-00443	MCX6271322.1	1	174	364	>Bacteria>Bacteroidota	Bacteroidota bacterium
t20-05-00443	WP_114983220.1	1	209	396	>Bacteria>Balneolota	Cyclonatronum proteinivorum
t20-05-00443	TVQ04805.1	1	209	396	>Bacteria>Balneolota	Balneolaceae bacterium
t20-05-00443	MCH8568886.1	1	193	402	>Bacteria>Balneolota	Balneolales bacterium
t20-05-00443	KPQ00873.1	1	208	396	>Bacteria>Bacteroidota	Bacteroidetes bacterium HLUCCA01
t20-05-00443	MBG0781390.1	1	194	392	>Bacteria>Bacteroidota	Bacteroidales bacterium
t20-05-00443	WP_222581826.1	1	220	397	>Bacteria>Bacteroidota	Membranihabitans marinus
t20-05-00443	HKL16621.1	1	210	397	>Bacteria>Balneolota	Balneolaceae bacterium
t20-05-00443	WP_168040275.1	1	215	402	>Bacteria>Bacteroidota	Neolewinella antarctica
t20-05-00443	WP_301202576.1	1	220	396	>Bacteria>Bacteroidota	Plebeiobacterium marinum
t20-05-00443	WP_234409033.1	1	221	221	>Bacteria>Bacteroidota	Marinilabilia salmonicolor JCM 21150
t20-05-00443	WP_316810329.1	1	220	396	>Bacteria>Bacteroidota	Pedobacter heparinus
t20-05-00443	WP_127130642.1	1	200	396	>Bacteria>Bacteroidota	Pseudoflavitalea rhizosphaerae
t20-05-00443	HVV03976.1	1	194	380	>Bacteria>Bacteroidota	Puia sp.
t20-05-00443	WP_188933019.1	1	193	397	>Bacteria>Bacteroidota	Puia dinghuensis
t20-05-00443	WP_149346466.1	1	201	396	>Bacteria>Bacteroidota	Pedobacter sp. BS3
t20-05-00443	WP_141816081.1	1	220	396	>Bacteria>Bacteroidota	Arcticibacter tournemirensis
t20-05-00443	RYF75365.1	1	221	398	>Bacteria>Bacteroidota	Cytophagaceae bacterium
t20-05-00443	WP_183973310.1	1	207	398	>Bacteria>Bacteroidota	Runella defluvii
t20-05-00443	WP_232325890.1	1	192	379	>Bacteria>Bacteroidota	Spirosoma montaniterrae
t20-05-00443	WP_207362993.1	1	195	402	>Bacteria>Bacteroidota	Fibrella rubiginis
t20-05-00443	MBL7798533.1	1	210	397	>Bacteria>Bacteroidota	Saprospiraceae bacterium
t20-05-00443	WP_302210477.1	1	191	399	>Bacteria>Bacteroidota	Tunicatimonas pelagia
t20-05-00443	MDX2284369.1	1	193	395	>Bacteria>Bacteroidota	Bacteroidia bacterium
t20-05-00443	MCF8226510.1	1	209	396	>Bacteria>Bacteroidota	Bacteroidales bacterium
t20-05-00443	MBL6964366.1	1	187	272	>Bacteria>Bacteroidota	Bacteroidota bacterium
t20-05-00443	MCX6258063.1	1	202	397	>Bacteria>Bacteroidota	Bacteroidia bacterium
t20-05-00443	MBL4653377.1	1	178	397	>Bacteria>Bacteroidota	Flavobacteriales bacterium
t20-05-00443	MBP9152600.1	1	197	395	>Bacteria>Bacteroidota	Flavobacteriales bacterium
t20-05-00443	MCF6307808.1	1	219	396	>Bacteria>Bacteroidota	Flavobacteriaceae bacterium
t20-05-00443	HQO49497.1	1	195	397	>Bacteria>Bacteroidota	Bacteroidales bacterium
t20-05-00443	MCX6220633.1	1	188	397	>Bacteria>Bacteroidota	Bacteroidia bacterium
t20-05-00443	PLX00903.1	1	220	397	>Bacteria>Bacteroidota	Marinilabiliales bacterium
t20-05-00443	MCX6309129.1	1	204	397	>Bacteria>Bacteroidota	Bacteroidia bacterium
t20-05-00443	RLD64822.1	1	220	397	>Bacteria>Bacteroidota	Bacteroidota bacterium
t20-05-00443	MCF6352791.1	1	197	374	>Bacteria>Bacteroidota	Cyclobacteriaceae bacterium
t20-05-00443	RLD45929.1	1	220	397	>Bacteria>Bacteroidota	Bacteroidota bacterium
t20-05-00443	OYT12849.1	1	201	378	>Bacteria>Bacteroidota	Bacteroidetes bacterium 4572_114
t20-05-00443	WP_291971375.1	1	220	396	>Bacteria>Bacteroidota	Lutibacter sp.
t20-05-00443	MCD4792222.1	1	220	397	>Bacteria>Bacteroidota	Bacteroidales bacterium
t20-05-00443	MCK5905974.1	1	253	253	>Bacteria>Bacteroidota	Flavobacteriales bacterium
t20-05-00443	MEA1981867.1	1	229	397	>Bacteria>Candidatus Zixiibacteriota	Candidatus Zixiibacteriota bacterium
t20-05-00443	MCF8360215.1	1	198	397	>Bacteria>Bacteroidota	Prolixibacteraceae bacterium
t20-05-00443	WP_300979014.1	1	220	396	>Bacteria>Bacteroidota	Flavobacterium sp.
t20-05-00443	MBU2556787.1	1	220	397	>Bacteria>Bacteroidota	Bacteroidota bacterium
t20-05-00443	MEA3444131.1	1	228	228	>Bacteria>Bacteroidota	Bacteroidota bacterium
t20-05-00443	HKK69227.1	1	188	397	>Bacteria>Bacteroidota	Bacteroidales bacterium
t20-05-00443	MBN2634623.1	1	220	397	>Bacteria>Bacteroidota	Prolixibacteraceae bacterium
t20-05-00443	MBW6533416.1	1	200	397	>Bacteria>Bacteroidota	Mariniphaga sp.
t20-05-00443	MBN2779082.1	1	200	397	>Bacteria>Bacteroidota	Bacteroidales bacterium
t20-05-00443	MCD4736870.1	1	216	404	>Bacteria>Bacteroidota	Bacteroidales bacterium
t20-05-00443	NLX29130.1	1	220	397	>Bacteria>Bacteroidota	Bacteroidales bacterium
t20-05-00443	NCA75543.1	1	200	397	>Bacteria>Pseudomonadota	Alphaproteobacteria bacterium
t20-05-00443	MBN2728114.1	1	229	396	>Bacteria>Bacteroidota	Bacteroidales bacterium
t20-05-00443	MDZ7742448.1	1	200	397	>Bacteria>Bacteroidota	Bacteroidota bacterium
t20-05-00443	MCF8304088.1	1	210	397	>Bacteria>Bacteroidota	Bacteroidales bacterium
t20-05-00443	MCB0822146.1	1	196	396	>Bacteria>Bacteroidota	Bacteroidales bacterium
t20-05-00443	MBM3404483.1	1	229	397	>Bacteria>Bacteroidota	Bacteroidota bacterium
t20-05-00443	MBL7111894.1	1	199	397	>Bacteria>Bacteroidota	Bacteroidales bacterium
t20-05-00443	NCA76665.1	1	203	398	>Bacteria>Pseudomonadota	Alphaproteobacteria bacterium
t20-05-00443	MCX6252443.1	1	199	397	>Bacteria>Bacteroidota	Bacteroidota bacterium
t20-05-00443	MBL7968160.1	1	200	397	>Bacteria>Bacteroidota	Prolixibacteraceae bacterium
t20-05-00443	MCA1758220.1	1	207	207	>Bacteria>Bacteroidota	Bacteroidales bacterium
t20-05-00443	HPB25118.1	1	229	396	>Bacteria>Bacteroidota	Bacteroidales bacterium
t20-05-00443	OQX99332.1	1	199	364	>Bacteria>Bacteroidota	Bacteroidetes bacterium 4572_117
t20-05-00443	MCF6241468.1	1	198	398	>Bacteria>Bacteroidota	Bacteroidales bacterium
t20-05-00443	OQX97083.1	1	231	382	>Bacteria>Bacteroidota	Bacteroidetes bacterium 4572_117
t20-05-00443	MBS4013323.1	1	221	398	>Bacteria>Bacteroidota	Bacteroidota bacterium
t20-05-00443	MEA3452284.1	1	199	397	>Bacteria>Bacteroidota	Bacteroidota bacterium
t20-05-00443	OFX23995.1	1	200	398	>Bacteria>Bacteroidota	Bacteroidetes bacterium GWA2_31_9
t20-05-00443	MBK9731445.1	1	229	397	>Bacteria>Bacteroidota	Chitinophagaceae bacterium
t20-05-00443	MCE9539168.1	1	229	397	>Bacteria>Bacteroidota	Bacteroidota bacterium
t20-05-00443	HPS26941.1	1	199	397	>Bacteria>Bacteroidota	Bacteroidales bacterium
t20-05-00443	MCF6243381.1	1	194	264	>Bacteria>Bacteroidota	Bacteroidales bacterium
t20-05-00443	MBP6793719.1	1	244	244	>Bacteria>Bacteroidota	Saprospiraceae bacterium
t20-05-00443	WP_057952326.1	1	229	397	>Bacteria>Bacteroidota	Salinivirga cyanobacteriivorans
t20-05-00443	RLD68321.1	1	200	397	>Bacteria>Bacteroidota	Bacteroidota bacterium
t20-05-00443	WP_235291301.1	1	234	401	>Bacteria>Bacteroidota	Portibacter lacus
t20-05-00443	MCB0648830.1	1	194	402	>Bacteria>Bacteroidota	Saprospiraceae bacterium
t20-05-00443	MBK8055131.1	1	196	401	>Bacteria>Bacteroidota	Saprospiraceae bacterium
t20-05-00443	HMP30200.1	1	199	283	>Bacteria>Bacteroidota	Saprospiraceae bacterium
t20-05-00443	MBI2259552.1	1	202	396	>Bacteria>Bacteroidota	Flavobacteriia bacterium
t20-05-00443	MCC6815122.1	1	224	401	>Bacteria>Bacteroidota	Saprospiraceae bacterium
t20-05-00443	NOT35761.1	1	204	401	>Bacteria>Bacteroidota	Saprospiraceae bacterium
t20-05-00443	MBK9931045.1	1	201	397	>Bacteria>Bacteroidota	Saprospiraceae bacterium
t20-05-00443	MCB9261112.1	1	208	400	>Bacteria>Bacteroidota	Flavobacteriales bacterium
t20-05-00443	MBK8700693.1	1	229	397	>Bacteria>Bacteroidota	Saprospiraceae bacterium
t20-05-00443	MBK8112476.1	1	200	332	>Bacteria>Bacteroidota	Saprospiraceae bacterium
t20-05-00443	MBK8392622.1	1	210	296	>Bacteria>Bacteroidota	Saprospiraceae bacterium
t20-05-00443	MBK8283112.1	1	206	397	>Bacteria>Bacteroidota	Saprospiraceae bacterium
t20-05-00443	WP_255036586.1	1	188	397	>Bacteria>Bacteroidota	Lacihabitans soyangensis
t20-05-00443	MDP4662866.1	1	202	402	>Bacteria>Bacteroidota	Salibacteraceae bacterium
t20-05-00443	WP_257499188.1	1	194	397	>Bacteria>Bacteroidota	Paenimyroides aestuarii
t20-05-00443	MDR1225379.1	1	194	397	>Bacteria>Bacteroidota	Prevotellaceae bacterium
t20-05-00443	WP_186978236.1	1	200	397	>Bacteria>Bacteroidota	uncultured Butyricimonas sp.
t20-05-00443	HGZ70869.1	1	229	403	>Bacteria>Campylobacterota	Nitratifractor sp.
t20-05-00443	HOE38061.1	1	201	395	>Bacteria>Bacteroidota	Bacteroidales bacterium
t20-05-00443	MCL2246239.1	1	194	397	>Bacteria>Bacteroidota	Lentimicrobiaceae bacterium
t20-05-00443	WP_195532258.1	1	200	398	>Bacteria>Bacteroidota	Bacteroides finegoldii
t20-05-00443	WP_308746337.1	1	160	160	>Bacteria>Bacteroidota	uncultured Bacteroides sp.
t20-05-00443	MBP8850483.1	1	200	398	>Bacteria>Bacteroidota	Breznakibacter sp.
t20-05-00443	MDR0962928.1	1	200	398	>Bacteria>Bacteroidota	Mediterranea sp.
t20-05-00443	MDX2197202.1	1	230	407	>Bacteria>Bacteroidota	Cytophagales bacterium
t20-05-00443	MDA9563189.1	1	194	398	>Bacteria>Bacteroidota	Flavobacteriales bacterium
t20-05-00443	MCB9425998.1	1	194	399	>Bacteria>Bacteroidota	Flavobacteriales bacterium
t20-05-00443	WP_111061543.1	1	192	399	>Bacteria>Bacteroidota	Putridiphycobacter roseus
t20-05-00443	MDR0604071.1	1	201	398	>Bacteria>Bacteroidota	Bacteroidales bacterium
t20-05-00443	MCD4791818.1	1	199	397	>Bacteria>Bacteroidota	Bacteroidales bacterium
t20-05-00443	MBU0487928.1	1	229	397	>Bacteria>Bacteroidota	Bacteroidota bacterium
t20-05-00443	PKP19795.1	1	220	397	>Bacteria>Bacteroidota	Bacteroidetes bacterium HGW-Bacteroidetes-21
t20-05-00443	OFY24563.1	1	229	397	>Bacteria>Bacteroidota	Bacteroidetes bacterium GWF2_33_38
t20-05-00443	HPS27195.1	1	190	367	>Bacteria>Bacteroidota	Bacteroidales bacterium
t20-05-00443	HOT13596.1	1	210	397	>Bacteria>Bacteroidota	Bacteroidales bacterium
t20-05-00443	MDN5215232.1	1	229	397	>Bacteria>Bacteroidota	Agaribacillus aureus
t20-05-00443	MCY7410726.1	1	185	397	>Bacteria>Bacteroidota	Chitinophagales bacterium
t20-05-00443	MCB0594767.1	1	210	398	>Bacteria>Bacteroidota	Phaeodactylibacter sp.
t20-05-00443	MDZ7877669.1	1	212	400	>Bacteria>Bacteroidota	Saprospiraceae bacterium
t20-05-00443	HFA51285.1	1	215	402	>Bacteria>Bacteroidota	Bacteroidota bacterium
t20-05-00443	MDX2245946.1	1	210	397	>Bacteria>Bacteroidota	Bacteroidia bacterium
t20-05-00443	MCB0550532.1	1	205	414	>Bacteria>Bacteroidota	Phaeodactylibacter sp.
t20-05-00443	MBK8492978.1	1	197	360	>Bacteria>Bacteroidota	Saprospirales bacterium
t20-05-00443	MCF6308775.1	1	263	440	>Bacteria>Bacteroidota	Flavobacteriaceae bacterium
t20-05-00443	MCF6213519.1	1	201	398	>Bacteria>Bacteroidota	Flavobacteriaceae bacterium
t20-05-00443	MBK8634191.1	1	199	397	>Bacteria>Bacteroidota	Saprospiraceae bacterium
t20-05-00443	PCJ00916.1	1	200	397	>Bacteria>Bacteroidota	Flavobacteriales bacterium
t20-05-00443	RUA06752.1	1	205	397	>Bacteria>Bacteroidota	Flavobacteriia bacterium
t20-05-00443	MBN2668207.1	1	178	397	>Bacteria>Bacteroidota	Bacteroidales bacterium
t20-05-00443	MCK5907078.1	1	220	397	>Bacteria>Bacteroidota	Flavobacteriales bacterium
t20-05-00443	RLD34754.1	1	229	397	>Bacteria>Bacteroidota	Bacteroidota bacterium
t20-05-00443	OQX98147.1	1	200	580	>Bacteria>Bacteroidota	Bacteroidetes bacterium 4572_117
t20-05-00443	MCF8308331.1	1	197	374	>Bacteria>Bacteroidota	Bacteroidales bacterium
t20-05-00443	MCK5845983.1	1	220	397	>Bacteria>Bacteroidota	Bacteroidales bacterium
t20-05-00443	MBN2776784.1	1	210	397	>Bacteria>Bacteroidota	Bacteroidales bacterium
t20-05-00443	RLD40071.1	1	220	397	>Bacteria>Bacteroidota	Bacteroidota bacterium
t20-05-00443	MCB0482362.1	1	213	400	>Bacteria>Bacteroidota	Flavobacteriales bacterium
t20-05-00443	MBC8265504.1	1	200	397	>Bacteria>Bacteroidota	Flavobacteriales bacterium
t20-05-00443	WP_227873898.1	1	220	397	>Bacteria>Bacteroidota	Flavobacterium nackdongense
t20-05-00443	WP_208686784.1	1	188	397	>Bacteria>Bacteroidota	Flavobacterium sp. SLB02
t20-05-00443	MCK5537162.1	1	187	397	>Bacteria>Bacteroidota	Bacteroidales bacterium
t20-05-00443	HPQ35195.1	1	200	397	>Bacteria>Bacteroidota	Tenuifilaceae bacterium
t20-05-00443	OFX22071.1	1	200	397	>Bacteria>Bacteroidota	Bacteroidetes bacterium GWA2_31_9
t20-05-00443	OQA00469.1	1	188	397	>Bacteria>Bacteroidota	Bacteroidetes bacterium ADurb.Bin408
t20-05-00443	MBC8487157.1	1	197	397	>Bacteria>Bacteroidota	Bacteroidota bacterium
t20-05-00443	MCX6180462.1	1	199	397	>Bacteria>Bacteroidota	Bacteroidota bacterium
t20-05-00443	MBS3774985.1	1	183	370	>Bacteria>Bacteroidota	Bacteroidales bacterium
t20-05-00443	MCX6276497.1	1	220	397	>Bacteria>Bacteroidota	Bacteroidota bacterium
t20-05-00443	OQX79378.1	1	188	397	>Bacteria>Bacteroidota	Bacteroidetes bacterium 4484_249
t20-05-00443	MBI2258929.1	1	209	395	>Bacteria>Bacteroidota	Flavobacteriia bacterium
t20-05-00443	WP_101335587.1	1	225	397	>Bacteria>Bacteroidota	Brumimicrobium salinarum
t20-05-00443	HLU84281.1	1	200	396	>Bacteria>Bacteroidota	Vicingaceae bacterium
t20-05-00443	MBK8404839.1	1	200	348	>Bacteria>Bacteroidota	Candidatus Vicinibacter affinis
t20-05-00443	MCX8478538.1	1	210	397	>Bacteria>Bacteroidota	Chitinophagales bacterium
t20-05-00443	HLG03796.1	1	200	397	>Bacteria>Bacteroidota	Bacteroidia bacterium
t20-05-00443	TAH44310.1	1	231	399	>Bacteria>Bacteroidota	Bacteroidota bacterium
t20-05-00443	HCN83506.1	1	202	399	>Bacteria>Bacteroidota	Sphingobacteriaceae bacterium
t20-05-00443	MBX9733260.1	1	220	397	>Bacteria>Bacteroidota	Chitinophagaceae bacterium
t20-05-00443	MDZ4667543.1	1	210	397	>Bacteria	bacterium
t20-05-00443	WP_213522318.1	1	205	397	>Bacteria>Bacteroidota	Nonlabens sp.
t20-05-00443	MCF8254027.1	1	200	397	>Bacteria>Bacteroidota	Bacteroidia bacterium
t20-05-00443	MCX6190000.1	1	202	399	>Bacteria>Bacteroidota	Bacteroidota bacterium
t20-05-00443	HRW76588.1	1	203	203	>Bacteria>Bacteroidota	Saprospiraceae bacterium
t20-05-00443	MBK6525390.1	1	199	397	>Bacteria>Bacteroidota	Crocinitomicaceae bacterium
t20-05-00443	MBA3899380.1	1	210	397	>Bacteria>Bacteroidota	Bacteroidota bacterium
t20-05-00443	MCX6263230.1	1	205	397	>Bacteria>Bacteroidota	Bacteroidota bacterium
t20-05-00443	HAA00398.1	1	200	397	>Bacteria>Bacteroidota	Flavobacteriales bacterium
t20-05-00443	HRY98950.1	1	209	397	>Bacteria>Bacteroidota	Bacteroidales bacterium
t20-05-00443	MCF8348248.1	1	230	397	>Bacteria>Bacteroidota	Bacteroidales bacterium
t20-05-00443	MBN2746341.1	1	229	397	>Bacteria>Bacteroidota	Bacteroidales bacterium
t20-05-00443	PLW98741.1	1	200	397	>Bacteria>Bacteroidota	Marinilabiliales bacterium
t20-05-00443	TVQ95128.1	1	188	397	>Bacteria>Bacteroidota	Bacteroidota bacterium
t20-05-00443	MDZ7742200.1	1	209	400	>Bacteria>Bacteroidota	Bacteroidota bacterium
t20-05-00443	RLD37496.1	1	210	397	>Bacteria>Bacteroidota	Bacteroidota bacterium
t20-05-00443	MBS3777125.1	1	210	397	>Bacteria>Bacteroidota	Bacteroidales bacterium
t20-05-00443	MDP2423383.1	1	210	332	>Bacteria>Bacteroidota	Bacteroidales bacterium
t20-05-00443	MBN1339584.1	1	229	397	>Bacteria>Bacteroidota	Bacteroidales bacterium
t20-05-00443	NCA84228.1	1	205	414	>Bacteria>Bacillota	Clostridia bacterium
t20-05-00443	OYT13904.1	131	348	516	>Bacteria>Bacteroidota	Bacteroidetes bacterium 4572_114
t20-05-00443	HEA29563.1	1	215	396	>Bacteria>Bacteroidota	Leeuwenhoekiella sp.
t20-05-00443	WP_183872214.1	1	210	397	>Bacteria>Bacteroidota	Pedobacter sp. AK017
t20-05-00443	MBD0288290.1	1	223	410	>Bacteria>Bacteroidota	Flavisolibacter sp.
t20-05-00443	HEV2481793.1	1	213	298	>Bacteria>Bacteroidota	Puia sp.
t20-05-00443	MCB9282985.1	1	210	397	>Bacteria>Bacteroidota	Lewinellaceae bacterium
t20-05-00443	MBL7796232.1	1	210	397	>Bacteria>Bacteroidota	Saprospiraceae bacterium
t20-05-00443	MBC7777404.1	1	210	397	>Bacteria>Bacteroidota	Saprospiraceae bacterium
t20-05-00443	NUQ26597.1	1	210	397	>Bacteria>Bacteroidota	Saprospiraceae bacterium
t20-05-00443	WP_123218137.1	1	210	396	>Bacteria>Bacteroidota	Sinomicrobium pectinilyticum
t20-05-00443	WP_324586650.1	1	200	396	>Bacteria>Bacteroidota	Agriterribacter sp.
t20-05-00443	MCC7525791.1	1	194	396	>Bacteria>Bacteroidota	Chitinophagaceae bacterium
t20-05-00443	WP_142784562.1	1	229	396	>Bacteria>Bacteroidota	Changchengzhania lutea
t20-05-00443	WP_132114319.1	1	194	397	>Bacteria>Bacteroidota	Arundinibacter roseus
t20-05-00443	HEV7346991.1	1	195	397	>Bacteria>Bacteroidota	Telluribacter sp.
t20-05-00443	MCD8540026.1	1	210	396	>Bacteria>Bacteroidota	Leadbetterella sp.
t20-05-00443	MBP7477766.1	1	210	397	>Bacteria>Bacteroidota	Chitinophagales bacterium
t20-05-00443	HMS30692.1	1	210	397	>Bacteria>Bacteroidota	Saprospiraceae bacterium
t20-05-00443	MBK9935150.1	1	200	397	>Bacteria>Bacteroidota	Cytophagaceae bacterium
t20-05-00443	WP_293010633.1	1	202	411	>Bacteria>Bacteroidota	Mongoliibacter sp.
t20-05-00443	WP_084119261.1	1	229	397	>Bacteria>Bacteroidota	Aquiflexum balticum DSM 16537
t20-05-00443	MCC5915986.1	1	229	397	>Bacteria>Bacteroidota	Cryomorphaceae bacterium
t20-05-00443	MDE3214219.1	1	182	369	>Bacteria>Bacteroidota	Bacteroidota bacterium
t20-05-00443	MBI1229342.1	1	213	400	>Bacteria>Bacteroidota	Cytophagales bacterium
t20-05-00443	WP_092788877.1	1	220	396	>Bacteria>Bacteroidota	Algoriphagus hitonicola
t20-05-00443	WP_091696430.1	1	210	396	>Bacteria>Bacteroidota	Algoriphagus locisalis
t20-05-00443	WP_192347521.1	1	210	396	>Bacteria>Bacteroidota	Algoriphagus sp. Y33
t20-05-00443	GMQ35005.1	1	210	396	>Bacteria>Bacteroidota	Algoriphagus taiwanensis
t20-05-00443	MBF1096793.1	1	229	397	>Bacteria>Bacteroidota	Riemerella sp.
t20-05-00443	WP_291482420.1	1	212	399	>Bacteria>Balneolota	Cyclonatronum sp.
t20-05-00443	NBP06698.1	1	210	397	>Bacteria>Bacteroidota	Bacteroidota bacterium
t20-05-00443	MDX2189737.1	1	237	405	>Bacteria>Bacteroidota	Bacteroidota bacterium
t20-05-00443	MDX2195055.1	1	230	398	>Bacteria>Bacteroidota	Cytophagales bacterium
t20-05-00443	PIP53686.1	1	219	395	>Bacteria>Bacteroidota	Bacteroidetes bacterium CG23_combo_of_CG06-09_8_20_14_all_32_9
t20-05-00443	MBL7872924.1	1	210	398	>Bacteria>Bacteroidota	Cyclobacteriaceae bacterium
t20-05-00443	MBK8290107.1	1	200	398	>Bacteria>Bacteroidota	Flammeovirgaceae bacterium
t20-05-00443	MBL7877883.1	1	199	398	>Bacteria>Bacteroidota	Cyclobacteriaceae bacterium
t20-05-00443	MCA6380004.1	1	210	345	>Bacteria>Bacteroidota	Cytophagales bacterium
t20-05-00443	MBY0432579.1	1	200	398	>Bacteria>Bacteroidota	Cyclobacteriaceae bacterium
t20-05-00443	MCB9237547.1	1	210	398	>Bacteria>Bacteroidota	Flammeovirgaceae bacterium
t20-05-00443	MCE2936964.1	1	210	398	>Bacteria>Bacteroidota	Flammeovirgaceae bacterium
t20-05-00443	MBM3178398.1	1	239	408	>Bacteria>Bacteroidota	Bacteroidota bacterium
t20-05-00443	MBN8577305.1	1	210	398	>Bacteria>Bacteroidota	Cytophagales bacterium
t20-05-00443	WP_136880711.1	1	229	398	>Bacteria>Bacteroidota	Pedobacter hiemivivus
t20-05-00443	WP_109932731.1	1	210	398	>Bacteria>Bacteroidota	Pedobacter paludis
t20-05-00443	WP_196100673.1	1	199	398	>Bacteria>Bacteroidota	Pedobacter endophyticus
t20-05-00443	WP_148382564.1	1	199	398	>Bacteria>Bacteroidota	Chitinophaga sp. XS-30
t20-05-00443	MBL7751473.1	1	229	396	>Bacteria>Bacteroidota	Chitinophagaceae bacterium
t20-05-00443	WP_310668220.1	1	197	395	>Bacteria>Bacteroidota	Salibacter sp.
t20-05-00443	HLS96189.1	1	229	398	>Bacteria>Bacteroidota	Sphingobacterium sp.
t20-05-00443	WP_028296709.1	1	212	400	>Bacteria>Bacteroidota	Olivibacter sitiensis DSM 17696
t20-05-00443	WP_257667261.1	1	199	397	>Bacteria>Bacteroidota	Parapedobacter tibetensis
t20-05-00443	WP_325636356.1	1	199	397	>Bacteria>Bacteroidota	Parapedobacter sp.
t20-05-00443	WP_136901379.1	1	228	397	>Bacteria>Bacteroidota	Sphingobacterium olei
t20-05-00443	WP_029275592.1	1	217	395	>Bacteria>Bacteroidota	Pedobacter borealis DSM 19626
t20-05-00443	WP_028298923.1	1	194	398	>Bacteria>Bacteroidota	Olivibacter sitiensis DSM 17696
t20-05-00443	WP_177195267.1	1	194	398	>Bacteria>Bacteroidota	Parapedobacter indicus
t20-05-00443	SEM43681.1	1	199	398	>Bacteria	bacterium A37T11
t20-05-00443	WP_141814007.1	1	194	398	>Bacteria>Bacteroidota	Arcticibacter tournemirensis
t20-05-00443	WP_241414612.1	1	229	397	>Bacteria>Bacteroidota	Belliella alkalica
t20-05-00443	NBV92435.1	1	229	397	>Bacteria>Bacteroidota	Flavobacteriia bacterium
t20-05-00443	NCP83493.1	1	194	359	>Bacteria>Bacteroidota	Bacteroidota bacterium
t20-05-00443	MCX6249888.1	1	261	261	>Bacteria>Bacteroidota	Bacteroidota bacterium
t20-05-00443	MBP6872875.1	1	209	397	>Bacteria>Bacteroidota	Bacteroidales bacterium
t20-05-00443	MCD4696703.1	1	210	397	>Bacteria>Bacteroidota	Bacteroidales bacterium
t20-05-00443	MCB0548130.1	1	203	400	>Bacteria>Bacteroidota	Phaeodactylibacter sp.
t20-05-00443	MCU0389368.1	1	220	396	>Bacteria>Bacteroidota	Chitinophagaceae bacterium
t20-05-00443	WP_044216489.1	1	194	396	>Bacteria>Bacteroidota	Phaeodactylibacter xiamenensis
t20-05-00443	MDX9847647.1	1	210	397	>Bacteria>Bacteroidota	Tenuifilaceae bacterium
t20-05-00443	WP_166364290.1	1	210	397	>Bacteria>Bacteroidota	Perlabentimonas gracilis
t20-05-00443	PKP39018.1	1	199	397	>Bacteria>Bacteroidota	Bacteroidetes bacterium HGW-Bacteroidetes-15
t20-05-00443	HDP54211.1	1	219	406	>Bacteria>Bacteroidota	Bacteroidota bacterium
t20-05-00443	HCX99679.1	1	219	397	>Bacteria>Bacteroidota	Bacteroidales bacterium
t20-05-00443	MDD3633822.1	1	210	397	>Bacteria>Bacteroidota	Bacteroidales bacterium
t20-05-00443	MRY77367.1	1	206	339	>Bacteria>Bacteroidota	Parabacteroides distasonis
t20-05-00443	WP_102408068.1	1	200	394	>Bacteria>Bacteroidota	Parabacteroides bouchesdurhonensis
t20-05-00443	MCD8270455.1	1	232	396	>Bacteria>Bacteroidota	Parabacteroides sp.
t20-05-00443	WP_021861838.1	1	209	394	>Bacteria>Bacteroidota	Parabacteroides johnsonii
t20-05-00443	MCB0557220.1	1	215	412	>Bacteria>Bacteroidota	Phaeodactylibacter sp.
t20-05-00443	NBC09693.1	1	201	412	>Bacteria>Bacteroidota	Bacteroidota bacterium
t20-05-00443	HKK76295.1	1	215	412	>Bacteria>Bacteroidota	Saprospiraceae bacterium
t20-05-00443	WP_187464776.1	1	201	413	>Bacteria>Bacteroidota	Neolewinella lacunae
t20-05-00443	WP_068215700.1	1	204	416	>Bacteria>Bacteroidota	Lewinella sp. 4G2
t20-05-00443	WP_168037767.1	1	221	419	>Bacteria>Bacteroidota	Neolewinella antarctica
t20-05-00443	WP_168038920.1	1	207	416	>Bacteria>Bacteroidota	Neolewinella antarctica
t20-05-00443	MDP4664264.1	1	202	399	>Bacteria>Bacteroidota	Salibacteraceae bacterium
t20-05-00443	MDE7458435.1	1	207	391	>Bacteria>Bacteroidota	Muribaculaceae bacterium
t20-05-00443	MCM1031897.1	1	200	391	>Bacteria>Bacillota	Oscillibacter sp.
t20-05-00443	MDE5626216.1	1	200	314	>Bacteria>Bacteroidota	Muribaculaceae bacterium
t20-05-00443	MDO4335014.1	1	207	391	>Bacteria>Bacteroidota	Bacteroidales bacterium
t20-05-00443	MDE6065933.1	1	217	328	>Bacteria>Bacteroidota	Duncaniella sp.
t20-05-00443	MBD5309830.1	1	207	391	>Bacteria>Bacteroidota	Bacteroides sp.
t20-05-00443	MCM1452711.1	1	201	391	>Bacteria>Bacillota	Clostridium sp.
t20-05-00443	MCH5225962.1	1	225	225	>Bacteria>Bacteroidota	Muribaculaceae bacterium
t20-05-00443	MDE6006068.1	1	206	391	>Bacteria>Bacteroidota	Muribaculaceae bacterium
t20-05-00443	MDE6338743.1	1	210	394	>Bacteria>Bacteroidota	Muribaculaceae bacterium
t20-05-00443	MBD5189458.1	1	202	391	>Bacteria>Bacteroidota	Bacteroidales bacterium
t20-05-00443	MBQ3250382.1	1	278	278	>Bacteria>Bacteroidota	Bacteroidales bacterium
t20-05-00443	MBR5075039.1	1	206	391	>Bacteria>Bacteroidota	Bacteroidales bacterium
t20-05-00443	HJB44548.1	1	173	358	>Bacteria>Bacteroidota	Candidatus Coprenecus merdipullorum
t20-05-00443	MCI6439673.1	1	207	325	>Bacteria>Bacteroidota	Alistipes sp.
t20-05-00443	MDE5887801.1	1	222	389	>Bacteria>Bacteroidota	Muribaculaceae bacterium
t20-05-00443	MDE5848676.1	1	251	251	>Bacteria>Bacteroidota	Muribaculaceae bacterium
t20-05-00443	MBD5418773.1	1	198	389	>Bacteria>Bacteroidota	Bacteroides sp.
t20-05-00443	MBQ7671810.1	1	207	391	>Bacteria>Bacteroidota	Paludibacteraceae bacterium
t20-05-00443	MDY2943389.1	1	187	371	>Bacteria>Bacteroidota	Paludibacteraceae bacterium
t20-05-00443	MDE6339837.1	1	168	168	>Bacteria>Bacteroidota	Muribaculaceae bacterium
t20-05-00443	MDE6320849.1	1	225	386	>Bacteria>Bacteroidota	Muribaculaceae bacterium
t20-05-00443	MBO5268596.1	1	207	391	>Bacteria>Bacteroidota	Muribaculaceae bacterium
t20-05-00443	MBQ8220805.1	1	225	369	>Bacteria>Bacteroidota	Bacteroidaceae bacterium
t20-05-00443	MCI7508375.1	1	206	302	>Bacteria>Bacteroidota	Prevotella sp.
t20-05-00443	MDD6199078.1	1	174	340	>Bacteria>Bacteroidota	Prevotella sp.
t20-05-00443	MCI7598234.1	1	207	391	>Bacteria>Bacteroidota	Bacteroidales bacterium
t20-05-00443	MBP3236303.1	1	207	391	>Bacteria>Bacteroidota	Bacteroidales bacterium
t20-05-00443	MCR5077302.1	1	207	391	>Bacteria>Bacteroidota	Prevotella sp.
t20-05-00443	KXB48639.1	1	207	391	>Bacteria>Bacteroidota	Bacteroidales bacterium KA00344
t20-05-00443	MBC8603383.1	1	198	382	>Bacteria>Bacteroidota	Parabacteroides acidifaciens
t20-05-00443	MBR5630004.1	1	206	390	>Bacteria>Bacteroidota	Bacteroidales bacterium
t20-05-00443	MBP5710370.1	1	207	391	>Bacteria>Bacteroidota	Bacteroidales bacterium
t20-05-00443	MBP5479533.1	1	207	391	>Bacteria>Bacteroidota	Bacteroidaceae bacterium
t20-05-00443	MBR4840465.1	1	224	392	>Bacteria>Bacteroidota	Paludibacteraceae bacterium
t20-05-00443	MBQ9473418.1	1	206	391	>Bacteria>Bacteroidota	Bacteroidales bacterium
t20-05-00443	MBP5340912.1	1	195	382	>Bacteria>Bacteroidota	Bacteroidales bacterium
t20-05-00443	MBR5352746.1	1	201	391	>Bacteria>Bacteroidota	Bacteroidales bacterium
t20-05-00443	MBQ6727308.1	1	199	390	>Bacteria>Bacteroidota	Bacteroidales bacterium
t20-05-00443	MBQ7281000.1	1	191	391	>Bacteria>Bacteroidota	Bacteroidales bacterium
t20-05-00443	MBP5365130.1	1	200	391	>Bacteria>Bacteroidota	Bacteroidales bacterium
t20-05-00443	MBQ0130318.1	1	207	391	>Bacteria>Bacteroidota	Candidatus Limimorpha equi
t20-05-00443	MBR4155443.1	1	200	391	>Bacteria>Bacteroidota	Bacteroidales bacterium
t20-05-00443	MBR4837632.1	1	207	391	>Bacteria>Bacteroidota	Bacteroidales bacterium
t20-05-00443	MCQ2319557.1	1	226	391	>Bacteria>Bacteroidota	Bacteroidales bacterium
t20-05-00443	MDE5607097.1	1	206	390	>Bacteria>Bacteroidota	Bacteroidales bacterium
t20-05-00443	MDE5574584.1	1	199	390	>Bacteria>Bacteroidota	Bacteroidales bacterium
t20-05-00443	MBR5168736.1	1	207	391	>Bacteria>Bacteroidota	Salinivirgaceae bacterium
t20-05-00443	MDE7086430.1	1	201	318	>Bacteria>Bacteroidota	Prevotella sp.
t20-05-00443	MCI7378817.1	1	202	393	>Bacteria>Bacteroidota	Bacteroidales bacterium
t20-05-00443	MEE1343298.1	1	153	337	>Bacteria>Bacteroidota	Segatella copri
t20-05-00443	MCQ2323093.1	1	190	381	>Bacteria>Bacteroidota	Bacteroidales bacterium
t20-05-00443	MBR2167819.1	1	158	345	>Bacteria>Bacteroidota	Paludibacteraceae bacterium
t20-05-00443	MCR4964135.1	1	167	357	>Bacteria>Bacteroidota	Bacteroidales bacterium
t20-05-00443	MBQ9591218.1	1	208	392	>Bacteria>Bacteroidota	Paludibacteraceae bacterium
t20-05-00443	MBQ6725365.1	1	207	391	>Bacteria>Bacteroidota	Bacteroidales bacterium
t20-05-00443	MBP5259015.1	1	230	391	>Bacteria>Bacteroidota	Paludibacteraceae bacterium
t20-05-00443	MCQ2273554.1	1	198	382	>Bacteria>Bacteroidota	Bacteroidales bacterium
t20-05-00443	MBQ9217840.1	1	206	390	>Bacteria>Bacteroidota	Muribaculaceae bacterium
t20-05-00443	MCQ2195147.1	1	207	391	>Bacteria>Bacteroidota	Paludibacteraceae bacterium
t20-05-00443	MBQ8020928.1	1	155	155	>Bacteria>Bacteroidota	Paludibacteraceae bacterium
t20-05-00443	MBR0038130.1	1	198	382	>Bacteria>Bacteroidota	Bacteroidales bacterium
t20-05-00443	MCQ2277596.1	1	207	391	>Bacteria>Bacteroidota	Bacteroidales bacterium
t20-05-00443	HRF85204.1	1	223	390	>Bacteria>Bacteroidota	Alloprevotella sp.
t20-05-00443	CDE41555.1	1	205	389	>Bacteria>Bacteroidota	Prevotella sp. CAG:279
t20-05-00443	MDO4497740.1	1	200	392	>Bacteria>Bacteroidota	Bacteroidales bacterium
t20-05-00443	MBQ0022692.1	1	207	391	>Bacteria>Bacteroidota	Candidatus Minthosoma caballi
t20-05-00443	MCI5663578.1	1	201	392	>Bacteria>Bacteroidota	Mediterranea sp.
t20-05-00443	MCH5223159.1	1	217	391	>Bacteria>Bacteroidota	Muribaculaceae bacterium
t20-05-00443	MBR2168650.1	1	206	393	>Bacteria>Bacteroidota	Paludibacteraceae bacterium
t20-05-00443	MBO7617899.1	1	207	391	>Bacteria>Bacteroidota	Bacteroidales bacterium
t20-05-00443	RVU97400.1	1	205	389	>Bacteria>Actinomycetota	Coriobacteriales bacterium OH1046
t20-05-00443	WP_004358644.1	1	207	391	>Bacteria>Bacteroidota	Prevotella melaninogenica
t20-05-00443	MBR3625819.1	1	205	389	>Bacteria>Bacteroidota	Bacteroidaceae bacterium
t20-05-00443	MBO5025500.1	1	222	390	>Bacteria>Bacteroidota	Bacteroidaceae bacterium
t20-05-00443	MBQ8520918.1	1	222	389	>Bacteria>Bacteroidota	Bacteroides sp.
t20-05-00443	NCB85503.1	1	205	389	>Bacteria>Bacteroidota	Bacteroidia bacterium
t20-05-00443	MCL2040514.1	1	186	389	>Bacteria>Bacteroidota	Bacteroidales bacterium
t20-05-00443	MDO5772101.1	1	204	388	>Bacteria>Bacteroidota	Bacteroidales bacterium
t20-05-00443	WP_287640843.1	1	220	389	>Bacteria>Bacteroidota	Bacteroides sp.
t20-05-00443	MCF0180388.1	1	205	389	>Bacteria>Bacteroidota	Bacteroidales bacterium
t20-05-00443	MBR5434976.1	1	201	389	>Bacteria>Bacteroidota	Bacteroidales bacterium
t20-05-00443	MBP5525736.1	1	205	390	>Bacteria>Bacteroidota	Paludibacteraceae bacterium
t20-05-00443	MCI7178804.1	1	205	389	>Bacteria>Bacteroidota	Bacteroidales bacterium
t20-05-00443	MDD7128285.1	1	246	246	>Bacteria>Bacteroidota	Prevotella sp.
t20-05-00443	MDY5361001.1	1	156	156	>Bacteria>Bacteroidota	Sodaliphilus sp.
t20-05-00443	MBQ7237333.1	1	204	391	>Bacteria>Bacteroidota	Bacteroidales bacterium
t20-05-00443	MCQ2287456.1	1	205	389	>Bacteria>Bacteroidota	Bacteroidales bacterium
t20-05-00443	MBR1426475.1	1	199	389	>Bacteria>Bacteroidota	Paludibacteraceae bacterium
t20-05-00443	MCQ2347331.1	1	205	389	>Bacteria>Bacteroidota	Paludibacteraceae bacterium
t20-05-00443	MBQ2045837.1	1	205	389	>Bacteria>Bacteroidota	Muribaculaceae bacterium
t20-05-00443	MBR5577217.1	1	205	389	>Bacteria>Bacteroidota	Bacteroidaceae bacterium
t20-05-00443	HJA84433.1	1	205	390	>Bacteria>Bacteroidota	Candidatus Bacteroides intestinavium
t20-05-00443	MDR0893132.1	1	205	389	>Bacteria>Bacteroidota	Mediterranea sp.
t20-05-00443	MBR3915236.1	1	205	389	>Bacteria>Bacteroidota	Bacteroidales bacterium
t20-05-00443	MDY4042607.1	1	205	389	>Bacteria>Bacteroidota	Marinifilaceae bacterium
t20-05-00443	MCF0181824.1	1	205	389	>Bacteria>Bacteroidota	Muribaculaceae bacterium
t20-05-00443	MCM1041760.1	1	198	389	>Bacteria>Bacteroidota	Bacteroides sp.
t20-05-00443	MBP3512351.1	1	198	389	>Bacteria>Bacteroidota	Prevotella sp.
t20-05-00443	WP_172272468.1	1	204	389	>Bacteria>Bacteroidota	Xylanibacter muris
t20-05-00443	WP_227069920.1	1	173	357	>Bacteria>Actinomycetota	Adlercreutzia rubneri
t20-05-00443	MCI8451999.1	1	205	389	>Bacteria>Actinomycetota	Eggerthellaceae bacterium
t20-05-00443	MEE8721950.1	1	205	389	>Bacteria>Actinomycetota	Eggerthellaceae bacterium
t20-05-00443	MBQ9041519.1	1	205	389	>Bacteria>Actinomycetota	Eggerthellaceae bacterium
t20-05-00443	WP_321972643.1	1	205	389	>Bacteria>Actinomycetota	Paratractidigestivibacter sp.
t20-05-00443	WP_193529923.1	1	205	389	>Bacteria>Actinomycetota	Thermophilibacter gallinarum
t20-05-00443	MEE1274233.1	1	205	389	>Bacteria>Actinomycetota	Olegusella sp.
t20-05-00443	WP_287538015.1	1	205	389	>Bacteria>Actinomycetota	Slackia sp.
t20-05-00443	MDO4290249.1	1	205	389	>Bacteria>Actinomycetota	Eggerthellaceae bacterium
t20-05-00443	MBR0122948.1	1	205	389	>Bacteria>Bacteroidota	Bacteroidales bacterium
t20-05-00443	WP_165045289.1	1	205	389	>Bacteria>Actinomycetota	Adlercreutzia sp. ZJ138
t20-05-00443	WP_165173416.1	1	205	389	>Bacteria>Actinomycetota	Adlercreutzia sp. ZJ242
t20-05-00443	WP_251231570.1	1	211	395	>Bacteria>Actinomycetota	Adlercreutzia aquisgranensis
t20-05-00443	WP_123198320.1	1	205	389	>Bacteria>Actinomycetota	Slackia faecicanis
t20-05-00443	WP_144744202.1	1	205	389	>Bacteria>Actinomycetota	Enorma burkinafasonensis
t20-05-00443	WP_283171577.1	1	207	389	>Bacteria>Actinomycetota	Curtanaerobium respiraculi
t20-05-00443	MBO8444502.1	1	205	389	>Bacteria>Bacteroidota	Candidatus Cryptobacteroides merdavium
t20-05-00443	WP_296010520.1	1	205	389	>Bacteria>Actinomycetota	uncultured Adlercreutzia sp.
t20-05-00443	MCI8424558.1	1	205	388	>Bacteria>Actinomycetota	Adlercreutzia sp.
t20-05-00443	MBO4402166.1	1	199	390	>Bacteria>Bacteroidota	Bacteroidales bacterium
t20-05-00443	MBQ9418190.1	1	200	391	>Bacteria>Bacteroidota	Bacteroidales bacterium
t20-05-00443	MBQ9677497.1	1	206	390	>Bacteria>Bacteroidota	Prevotella sp.
t20-05-00443	MBP5339255.1	1	206	390	>Bacteria>Bacteroidota	Prevotella sp.
t20-05-00443	MBQ7742085.1	1	199	390	>Bacteria>Bacteroidota	Bacteroidaceae bacterium
t20-05-00443	MBO4841002.1	1	202	390	>Bacteria>Bacteroidota	Bacteroidaceae bacterium
t20-05-00443	MBO7570774.1	1	223	390	>Bacteria>Bacteroidota	Bacteroidales bacterium
t20-05-00443	WP_036909460.1	1	225	390	>Bacteria>Bacteroidota	Prevotella sp. FD3004
t20-05-00443	MDE5999476.1	1	206	390	>Bacteria>Bacteroidota	Bacteroidaceae bacterium
t20-05-00443	MBP3777037.1	1	206	390	>Bacteria>Bacteroidota	Prevotella sp.
t20-05-00443	WP_021670320.1	1	205	389	>Bacteria>Bacteroidota	Prevotella disiens JCM 6334 = ATCC 29426
t20-05-00443	WP_248614130.1	1	221	390	>Bacteria>Bacteroidota	Prevotella sp. E13-27
t20-05-00443	MBQ9822412.1	1	219	390	>Bacteria>Bacteroidota	Muribaculaceae bacterium
t20-05-00443	MBQ0129000.1	1	207	391	>Bacteria>Bacteroidota	Candidatus Limimorpha equi
t20-05-00443	MCQ2375506.1	1	199	391	>Bacteria>Bacteroidota	Salinivirgaceae bacterium
t20-05-00443	MBP5667565.1	1	199	390	>Bacteria>Bacteroidota	Salinivirgaceae bacterium
t20-05-00443	MBQ9253933.1	1	206	390	>Bacteria>Bacteroidota	Bacteroidales bacterium
t20-05-00443	MBR3702681.1	1	190	357	>Bacteria>Bacteroidota	Alistipes sp.
t20-05-00443	MCI7178876.1	1	207	391	>Bacteria>Bacteroidota	Bacteroidales bacterium
t20-05-00443	MCE2789228.1	1	205	389	>Bacteria>Bacteroidota	Saprospiraceae bacterium
t20-05-00443	MDR9446374.1	1	205	389	>Bacteria>Balneolota	Balneolaceae bacterium
t20-05-00443	PTM11771.1	1	198	395	>Bacteria>Bacteroidota	Bacteroidota bacterium
t20-05-00443	WP_126615673.1	1	204	389	>Bacteria>Bacteroidota	Flammeovirga pectinis
t20-05-00443	MBS9767062.1	1	205	389	>Bacteria>Bacteroidota	Flavobacteriaceae bacterium
t20-05-00443	WP_069677214.1	1	204	389	>Bacteria>Bacteroidota	Formosa sp. Hel1_33_131
t20-05-00443	MDR2556494.1	1	205	389	>Bacteria>Bacteroidota	Bacteroidales bacterium
t20-05-00443	MDR1864136.1	1	198	390	>Bacteria>Bacteroidota	Bacteroidales bacterium
t20-05-00443	MCL2738326.1	1	187	390	>Bacteria>Bacteroidota	Bacteroidales bacterium
t20-05-00443	MDR0567492.1	1	193	391	>Bacteria>Bacteroidota	Prevotellaceae bacterium
t20-05-00443	MDR0618656.1	1	217	391	>Bacteria>Bacteroidota	Bacteroidales bacterium
t20-05-00443	MDR1740148.1	1	222	389	>Bacteria>Bacteroidota	Bacteroidales bacterium
t20-05-00443	WP_166400010.1	1	193	389	>Bacteria>Bacteroidota	Psychroflexus maritimus
t20-05-00443	WP_224507872.1	1	205	389	>Bacteria>Bacteroidota	Psychroflexus curvus
t20-05-00443	MCC7148919.1	1	222	389	>Bacteria>Bacteroidota	Saprospiraceae bacterium
t20-05-00443	WP_072781023.1	1	204	389	>Bacteria>Bacteroidota	Flavobacterium haoranii
t20-05-00443	NDE04255.1	1	205	389	>Bacteria>Bacteroidota	Flavobacteriia bacterium
t20-05-00443	WP_236138636.1	1	224	389	>Bacteria>Bacteroidota	Mongoliitalea daihaiensis
t20-05-00443	HLQ99257.1	1	222	389	>Bacteria>Bacteroidota	Sphingobacterium sp.
t20-05-00443	WP_144606022.1	1	215	389	>Bacteria>Bacteroidota	Algoriphagus algorifonticola
t20-05-00443	WP_015024111.1	1	205	389	>Bacteria>Bacteroidota	Psychroflexus torquis ATCC 700755
t20-05-00443	HNR85595.1	1	205	389	>Bacteria>Bacteroidota	Taishania sp.
t20-05-00443	WP_125151539.1	1	205	390	>Bacteria>Bacteroidota	Capnocytophaga canis
t20-05-00443	MDD4107939.1	1	264	264	>Bacteria>Bacteroidota	Prolixibacteraceae bacterium
t20-05-00443	MCE5178586.1	1	205	389	>Bacteria>Bacteroidota	Porphyromonadaceae bacterium
t20-05-00443	MBP1629910.1	1	205	389	>Bacteria>Bacteroidota	Bacteroidota bacterium
t20-05-00443	MBX3241635.1	1	222	389	>Bacteria>Bacteroidota	Chitinophagaceae bacterium
t20-05-00443	RZK38517.1	1	205	389	>Bacteria>Bacteroidota	Pedobacter sp.
t20-05-00443	RZK50009.1	1	205	389	>Bacteria>Bacteroidota	Pedobacter sp.
t20-05-00443	WP_073180495.1	1	222	389	>Bacteria>Bacteroidota	Cruoricaptor ignavus
t20-05-00443	MDD2996277.1	1	198	389	>Bacteria>Bacteroidota	Paludibacter sp.
t20-05-00443	WP_321451044.1	1	205	389	>Bacteria>Bacteroidota	uncultured Carboxylicivirga sp.
t20-05-00443	MDA3880507.1	1	229	396	>Bacteria>Bacteroidota	Prolixibacteraceae bacterium
t20-05-00443	MDR0688558.1	1	192	376	>Bacteria>Bacteroidota	Prevotellaceae bacterium
t20-05-00443	MDR3252061.1	1	198	388	>Bacteria>Bacteroidota	Tannerella sp.
t20-05-00443	MEA4975130.1	1	222	389	>Bacteria>Bacteroidota	Paludibacter sp.
t20-05-00443	GAP71734.1	1	205	389	>Bacteria>Bacteroidota	Candidatus Symbiothrix dinenymphae
t20-05-00443	MDD4637193.1	1	205	389	>Bacteria>Bacteroidota	Bacteroidales bacterium
t20-05-00443	WP_124316576.1	1	198	389	>Bacteria>Bacteroidota	Butyricimonas faecihominis
t20-05-00443	NLI71855.1	1	222	389	>Bacteria>Bacteroidota	Bacteroidales bacterium
t20-05-00443	WP_032947876.1	1	222	389	>Bacteria>Bacteroidota	Phocaeicola dorei 5_1_36/D4
t20-05-00443	WP_073398980.1	1	199	389	>Bacteria>Bacteroidota	Bacteroides luti
t20-05-00443	GHT63834.1	1	205	389	>Bacteria>Bacteroidota	Bacteroidia bacterium
t20-05-00443	MDR0575224.1	1	198	384	>Bacteria>Bacteroidota	Tannerella sp.
t20-05-00443	MBR1934250.1	1	204	391	>Bacteria>Bacteroidota	Prevotella sp.
t20-05-00443	MBQ6210523.1	1	199	390	>Bacteria>Bacteroidota	Prevotella sp.
t20-05-00443	MBR1789491.1	1	205	390	>Bacteria>Bacteroidota	Bacteroidaceae bacterium
t20-05-00443	MBQ8114689.1	1	225	390	>Bacteria>Bacteroidota	Prevotella sp.
t20-05-00443	WP_300811960.1	1	205	389	>Bacteria>Bacteroidota	uncultured Bacteroides sp.
t20-05-00443	MCQ2194037.1	1	199	389	>Bacteria>Bacteroidota	Paludibacteraceae bacterium
t20-05-00443	MBO5466418.1	1	199	389	>Bacteria>Bacteroidota	Prevotella sp.
t20-05-00443	MBR1917813.1	1	223	391	>Bacteria>Bacteroidota	Bacteroidaceae bacterium
t20-05-00443	MCR4612512.1	1	205	391	>Bacteria>Bacteroidota	Bacteroidaceae bacterium
t20-05-00443	MBQ5408281.1	1	198	391	>Bacteria>Bacteroidota	Muribaculaceae bacterium
t20-05-00443	MBQ7941581.1	1	222	389	>Bacteria>Bacteroidota	Muribaculaceae bacterium
t20-05-00443	MBQ7853633.1	1	205	389	>Bacteria>Bacteroidota	Muribaculaceae bacterium
t20-05-00443	MDD6025001.1	1	205	389	>Bacteria	bacterium
t20-05-00443	MDE6147961.1	1	155	338	>Bacteria>Bacteroidota	Bacteroidales bacterium
t20-05-00443	WP_292264848.1	1	196	388	>Bacteria>Bacteroidota	Butyricimonas sp.
t20-05-00443	WP_235353446.1	1	199	388	>Bacteria>Bacteroidota	Bacteroides caecigallinarum
t20-05-00443	MCI5931544.1	1	202	390	>Bacteria>Bacteroidota	Prevotella sp.
t20-05-00443	MCI7009190.1	1	205	389	>Bacteria>Bacteroidota	Parabacteroides sp.
t20-05-00443	WP_075965600.1	1	202	389	>Bacteria>Bacteroidota	Parabacteroides massiliensis
t20-05-00443	HIR34457.1	1	205	389	>Bacteria>Bacteroidota	Candidatus Coprenecus merdigallinarum
t20-05-00443	MBQ2970575.1	1	202	389	>Bacteria>Bacteroidota	Bacteroidaceae bacterium
t20-05-00443	MCH4156416.1	1	205	389	>Bacteria>Bacteroidota	Muribaculaceae bacterium
t20-05-00443	WP_071122029.1	1	205	389	>Bacteria>Bacteroidota	Prevotellamassilia timonensis
t20-05-00443	WP_278888558.1	1	205	389	>Bacteria>Bacteroidota	Leyella stercorea
t20-05-00443	MCH5174402.1	1	198	389	>Bacteria>Bacteroidota	Prevotellaceae bacterium
t20-05-00443	MBR2631059.1	1	205	389	>Bacteria>Bacteroidota	Bacteroidaceae bacterium
t20-05-00443	MBO5182508.1	1	204	390	>Bacteria>Bacteroidota	Paraprevotella sp.
t20-05-00443	MDR0232391.1	1	223	388	>Bacteria>Bacteroidota	Dysgonamonadaceae bacterium
t20-05-00443	GHT20998.1	1	173	357	>Bacteria>Bacteroidota	Bacteroidia bacterium
t20-05-00443	MBQ7490081.1	1	229	394	>Bacteria>Bacteroidota	Bacteroidales bacterium
t20-05-00443	MBR4986821.1	1	206	390	>Bacteria>Pseudomonadota	Pseudomonadota bacterium
t20-05-00443	MBR1932852.1	1	202	393	>Bacteria>Bacteroidota	Prevotella sp.
t20-05-00443	MBQ7179351.1	1	205	392	>Bacteria>Lentisphaerota	Victivallales bacterium
t20-05-00443	MBR0182876.1	1	205	392	>Bacteria>Bacteroidota	Bacteroidaceae bacterium
t20-05-00443	MBP3762707.1	1	206	392	>Bacteria>Bacteroidota	Bacteroidales bacterium
t20-05-00443	MBR1922655.1	1	199	392	>Bacteria>Bacteroidota	Paludibacteraceae bacterium
t20-05-00443	MBO7571747.1	1	205	392	>Bacteria>Bacteroidota	Bacteroidales bacterium
t20-05-00443	MCI7050145.1	1	198	390	>Bacteria>Bacteroidota	Bacteroidales bacterium
t20-05-00443	MBR4547411.1	1	204	388	>Bacteria>Bacteroidota	Paludibacteraceae bacterium
t20-05-00443	MCQ2375722.1	1	205	392	>Bacteria>Bacteroidota	Salinivirgaceae bacterium
t20-05-00443	MBO5618651.1	1	206	392	>Bacteria>Bacteroidota	Paludibacteraceae bacterium
t20-05-00443	MCQ2313484.1	1	198	390	>Bacteria>Bacteroidota	Paludibacteraceae bacterium
t20-05-00443	MBR2492758.1	1	205	392	>Bacteria>Bacteroidota	Paludibacteraceae bacterium
t20-05-00443	MBO5707077.1	1	205	392	>Bacteria>Bacteroidota	Bacteroidaceae bacterium
t20-05-00443	MBQ8386965.1	1	205	392	>Bacteria>Bacteroidota	Paludibacteraceae bacterium
t20-05-00443	MBQ4520552.1	1	205	390	>Bacteria>Bacteroidota	Bacteroidaceae bacterium
t20-05-00443	MBQ8521283.1	1	199	390	>Bacteria>Bacteroidota	Bacteroides sp.
t20-05-00443	WP_233526990.1	1	200	317	>Bacteria>Bacteroidota	Bacteroides sp.
t20-05-00443	MBQ2188435.1	1	206	390	>Bacteria>Bacteroidota	Bacteroidales bacterium
t20-05-00443	MBQ7941379.1	1	198	389	>Bacteria>Bacteroidota	Muribaculaceae bacterium
t20-05-00443	MBP7871580.1	1	225	390	>Bacteria>Bacteroidota	Parabacteroides sp.
t20-05-00443	MCI6428746.1	1	225	390	>Bacteria>Bacteroidota	Rikenellaceae bacterium
t20-05-00443	MCH5238547.1	1	169	169	>Bacteria>Bacteroidota	Muribaculaceae bacterium
t20-05-00443	MDY6373963.1	1	207	374	>Bacteria>Bacteroidota	Bacteroidales bacterium
t20-05-00443	MCF0174223.1	1	206	390	>Bacteria>Bacteroidota	Bacteroidales bacterium
t20-05-00443	MBR2772923.1	1	199	390	>Bacteria>Bacteroidota	Bacteroidales bacterium
t20-05-00443	MBR3572083.1	1	205	390	>Bacteria>Bacteroidota	Bacteroidales bacterium
t20-05-00443	MCQ2276673.1	1	205	390	>Bacteria>Bacteroidota	Bacteroidales bacterium
t20-05-00443	MDO4368369.1	1	226	392	>Bacteria>Bacteroidota	Bacteroidales bacterium
t20-05-00443	MBO4570303.1	1	200	392	>Bacteria>Bacteroidota	Bacteroidales bacterium
t20-05-00443	MBQ7550301.1	1	221	391	>Bacteria>Bacteroidota	Bacteroidales bacterium
t20-05-00443	MCX4336099.1	1	207	391	>Bacteria>Bacteroidota	Bacteroidales bacterium
t20-05-00443	MBO7495828.1	1	206	391	>Bacteria>Bacteroidota	Salinivirgaceae bacterium
t20-05-00443	MBQ9417272.1	1	205	390	>Bacteria>Bacteroidota	Bacteroidales bacterium
t20-05-00443	MCC8175939.1	1	205	389	>Bacteria>Bacteroidota	Bacteroidales bacterium
t20-05-00443	MBO5016132.1	1	205	390	>Bacteria>Bacteroidota	Bacteroidaceae bacterium
t20-05-00443	MBQ8761369.1	1	206	390	>Bacteria>Bacteroidota	Bacteroidales bacterium
t20-05-00443	MBO8432284.1	1	206	390	>Bacteria>Bacteroidota	Candidatus Pullibacteroides excrementavium
t20-05-00443	MCH5239274.1	1	197	390	>Bacteria>Bacteroidota	Muribaculaceae bacterium
t20-05-00443	MDE7101794.1	1	198	367	>Bacteria>Bacteroidota	Bacteroidales bacterium
t20-05-00443	MDE6200071.1	1	206	390	>Bacteria>Bacteroidota	Muribaculaceae bacterium
t20-05-00443	MBR2493338.1	1	199	390	>Bacteria>Bacteroidota	Paludibacteraceae bacterium
t20-05-00443	WP_251623456.1	1	199	391	>Bacteria>Bacteroidota	Odoribacter lunatus
t20-05-00443	HJB43364.1	1	204	390	>Bacteria>Bacteroidota	Candidatus Coprenecus merdipullorum
t20-05-00443	MBO5956113.1	1	206	391	>Bacteria>Bacteroidota	Bacteroidales bacterium
t20-05-00443	MCF0186121.1	1	205	389	>Bacteria>Bacteroidota	Bacteroidaceae bacterium
t20-05-00443	MCR4664490.1	1	246	246	>Bacteria>Bacteroidota	Paludibacteraceae bacterium
t20-05-00443	MBO7636471.1	1	206	390	>Bacteria>Bacteroidota	Paludibacteraceae bacterium
t20-05-00443	MBR4584584.1	1	225	390	>Bacteria>Bacteroidota	Bacteroidales bacterium
t20-05-00443	MBQ8387215.1	1	207	391	>Bacteria>Bacteroidota	Paludibacteraceae bacterium
t20-05-00443	MBR2770467.1	1	205	390	>Bacteria>Bacteroidota	Bacteroidales bacterium
t20-05-00443	MBR4229846.1	1	205	316	>Bacteria>Bacteroidota	Bacteroidales bacterium
t20-05-00443	MCC8070854.1	1	205	390	>Bacteria>Bacteroidota	Bacteroidales bacterium
t20-05-00443	MCC8112913.1	1	199	390	>Bacteria>Bacteroidota	Bacteroidales bacterium
t20-05-00443	MCC8072259.1	1	205	390	>Bacteria>Bacteroidota	Bacteroidales bacterium
t20-05-00443	MBQ6084238.1	1	223	388	>Bacteria>Bacteroidota	Bacteroidales bacterium
t20-05-00443	MBP5535957.1	1	207	391	>Bacteria>Bacteroidota	Bacteroidales bacterium
t20-05-00443	MBQ7710945.1	1	207	391	>Bacteria>Bacteroidota	Bacteroidales bacterium
t20-05-00443	MBR4738703.1	1	208	392	>Bacteria>Bacteroidota	Bacteroidales bacterium
t20-05-00443	MBO7541199.1	1	208	392	>Bacteria>Bacteroidota	Bacteroidales bacterium
t20-05-00443	MBQ9435219.1	1	207	392	>Bacteria>Bacteroidota	Bacteroidales bacterium
t20-05-00443	MCI7177869.1	1	199	392	>Bacteria>Bacteroidota	Bacteroidales bacterium
t20-05-00443	MBO8474760.1	1	207	391	>Bacteria>Bacteroidota	Candidatus Cryptobacteroides faecigallinarum
t20-05-00443	MBR5567220.1	1	231	231	>Bacteria>Bacteroidota	Bacteroidales bacterium
t20-05-00443	MDE6147588.1	1	207	391	>Bacteria>Bacteroidota	Bacteroidales bacterium
t20-05-00443	MBR4620166.1	1	207	391	>Bacteria>Bacteroidota	Salinivirgaceae bacterium
t20-05-00443	MDY3979138.1	1	206	391	>Bacteria>Bacteroidota	Tidjanibacter sp.
t20-05-00443	MBQ5611657.1	1	194	391	>Bacteria>Fibrobacterota	Fibrobacteraceae bacterium
t20-05-00443	MBO7598587.1	1	206	390	>Bacteria>Bacteroidota	Bacteroidales bacterium
t20-05-00443	MCE2712771.1	1	222	389	>Bacteria>Bacteroidota	Cryomorphaceae bacterium
t20-05-00443	HOR82499.1	1	198	662	>Bacteria>Bacteroidota	Bacteroidales bacterium
t20-05-00443	MDR0969069.1	1	172	333	>Bacteria>Bacteroidota	Lentimicrobiaceae bacterium
t20-05-00443	MDR0831016.1	1	223	388	>Bacteria>Bacteroidota	Prevotellaceae bacterium
t20-05-00443	MDR1544701.1	1	204	388	>Bacteria>Bacteroidota	Prevotellaceae bacterium
t20-05-00443	MDR0700091.1	1	204	388	>Bacteria>Bacteroidota	Tannerella sp.
t20-05-00443	WP_073398935.1	1	205	389	>Bacteria>Bacteroidota	Bacteroides luti
t20-05-00443	MCX6238078.1	1	205	389	>Bacteria>Bacteroidota	Bacteroidia bacterium
t20-05-00443	MBN1924797.1	1	205	389	>Bacteria>Bacteroidota	Prolixibacteraceae bacterium
t20-05-00443	MCK9401448.1	1	186	370	>Bacteria>Bacteroidota	Bacteroidales bacterium
t20-05-00443	MDR0977359.1	1	205	390	>Bacteria>Bacteroidota	Prevotellaceae bacterium
t20-05-00443	MDD3512210.1	1	223	389	>Bacteria>Bacteroidota	Fermentimonas sp.
t20-05-00443	WP_080904220.1	1	205	389	>Bacteria>Bacteroidota	Parabacteroides sp. Marseille-P3160
t20-05-00443	MCD7970054.1	1	205	389	>Bacteria>Bacteroidota	Alistipes sp.
t20-05-00443	WP_167959663.1	1	222	389	>Bacteria>Bacteroidota	Bacteroides faecium
t20-05-00443	WP_044138225.1	1	205	397	>Bacteria>Bacteroidota	Bacteroides oleiciplenus
t20-05-00443	HAO63901.1	1	193	193	>Bacteria>Bacteroidota	Porphyromonadaceae bacterium
t20-05-00443	MBR4469568.1	1	205	389	>Bacteria>Bacteroidota	Bacteroidales bacterium
t20-05-00443	HRL64411.1	1	237	237	>Bacteria>Bacteroidota	Segatella copri
t20-05-00443	WP_057951777.1	1	203	386	>Bacteria>Bacteroidota	Salinivirga cyanobacteriivorans
t20-05-00443	TVQ87469.1	1	213	384	>Bacteria>Bacteroidota	Bacteroidota bacterium
t20-05-00443	KAF0236896.1	1	223	388	>Bacteria>Bacteroidota	Prolixibacteraceae bacterium
t20-05-00443	WP_218917951.1	1	182	366	>Bacteria>Bacteroidota	Draconibacterium orientale
t20-05-00443	MBW6481650.1	1	204	389	>Bacteria>Bacteroidota	Vicingaceae bacterium
t20-05-00443	BDD01983.1	1	208	393	>Bacteria>Bacteroidota	Persicobacter psychrovividus
t20-05-00443	MDP4678959.1	1	192	393	>Bacteria>Bacteroidota	Cyclobacteriaceae bacterium
t20-05-00443	GJM64581.1	1	208	400	>Bacteria>Bacteroidota	Persicobacter diffluens
t20-05-00443	WP_092732001.1	1	222	400	>Bacteria>Bacteroidota	Algoriphagus alkaliphilus
t20-05-00443	WP_133391139.1	1	199	400	>Bacteria>Bacteroidota	Algoriphagus aquimaris
t20-05-00443	TVQ42871.1	1	197	400	>Bacteria>Bacteroidota	Saprospirales bacterium
t20-05-00443	WP_188438969.1	1	197	400	>Bacteria>Bacteroidota	Belliella aquatica
t20-05-00443	WP_189581582.1	1	212	400	>Bacteria>Bacteroidota	Mongoliitalea lutea
t20-05-00443	MDH5380272.1	1	197	400	>Bacteria>Bacteroidota	Cyclobacteriaceae bacterium
t20-05-00443	WP_040480905.1	1	201	398	>Bacteria>Bacteroidota	Mariniradius saccharolyticus AK6
t20-05-00443	WP_241126090.1	1	200	398	>Bacteria>Bacteroidota	Cognataquiflexum nitidum
t20-05-00443	MBV6642851.1	1	205	398	>Bacteria>Bacteroidota	Cyclobacteriaceae bacterium SS2
t20-05-00443	MCK5012073.1	1	190	391	>Bacteria>Myxococcota	Deltaproteobacteria bacterium
t20-05-00443	MCF8219481.1	1	194	399	>Bacteria>Bacteroidota	Bacteroidales bacterium
t20-05-00443	WP_091693543.1	1	220	398	>Bacteria>Bacteroidota	Algoriphagus locisalis
t20-05-00443	HKK66628.1	1	219	399	>Bacteria>Bacteroidota	Bacteroidales bacterium
t20-05-00443	HSI74261.1	1	198	399	>Bacteria>Bacteroidota	Lunatimonas sp.
t20-05-00443	HKK75337.1	1	210	396	>Bacteria>Bacteroidota	Saprospiraceae bacterium
t20-05-00443	MCH8556619.1	1	199	387	>Bacteria>Balneolota	Balneolia bacterium
t20-05-00443	MDE3213552.1	1	194	401	>Bacteria>Bacteroidota	Bacteroidota bacterium
t20-05-00443	TVQ80549.1	1	200	401	>Bacteria>Bacteroidota	Flavobacteriales bacterium
t20-05-00443	MDH5399139.1	1	257	398	>Bacteria>Bacteroidota	Cyclobacteriaceae bacterium
t20-05-00443	WP_255065952.1	1	196	401	>Bacteria>Bacteroidota	Lacihabitans sp. LS3-19
t20-05-00443	WP_183978208.1	1	219	398	>Bacteria>Bacteroidota	Runella defluvii
t20-05-00443	WP_015031172.1	1	197	398	>Bacteria>Bacteroidota	Emticicia oligotrophica DSM 17448
t20-05-00443	HRG79846.1	1	199	398	>Bacteria>Bacteroidota	Cyclobacteriaceae bacterium
t20-05-00443	MCA6379099.1	1	229	397	>Bacteria>Bacteroidota	Cytophagales bacterium
t20-05-00443	MCI0750446.1	1	202	397	>Bacteria>Bacteroidota	Flammeovirgaceae bacterium
t20-05-00443	HNP08775.1	1	176	364	>Bacteria>Bacteroidota	Cyclobacteriaceae bacterium
t20-05-00443	MCS6974842.1	1	198	397	>Bacteria>Bacteroidota	Cyclobacteriaceae bacterium
t20-05-00443	MDZ7720641.1	1	199	399	>Bacteria>Balneolota	Balneolaceae bacterium
t20-05-00443	NBC05145.1	1	199	399	>Bacteria>Bacteroidota	Bacteroidota bacterium
t20-05-00443	WP_109648017.1	1	210	398	>Bacteria>Balneolota	Rhodohalobacter mucosus
t20-05-00443	TVQ64542.1	1	201	398	>Bacteria>Balneolota	Balneolaceae bacterium
t20-05-00443	TVR15496.1	1	200	388	>Bacteria>Balneolota	Balneolaceae bacterium
t20-05-00443	MBO6535529.1	1	210	398	>Bacteria>Balneolota	Balneolaceae bacterium
t20-05-00443	NBB75795.1	1	211	399	>Bacteria>Bacteroidota	Bacteroidota bacterium
t20-05-00443	PSR04459.1	1	210	398	>Bacteria>Bacteroidota	Bacteroidetes bacterium SW_11_45_7
t20-05-00443	PSR06226.1	1	181	271	>Bacteria>Bacteroidota	Bacteroidetes bacterium SW_10_40_5
t20-05-00443	MDH5609843.1	1	208	408	>Bacteria>Bacteroidota	Cyclobacteriaceae bacterium
t20-05-00443	MCB9289640.1	1	210	398	>Bacteria>Bacteroidota	Lewinellaceae bacterium
t20-05-00443	WP_136833961.1	1	206	399	>Bacteria>Bacteroidota	Pedobacter frigoris
t20-05-00443	WP_048904595.1	1	197	399	>Bacteria>Bacteroidota	Pedobacter sp. V48
t20-05-00443	WP_132130679.1	1	204	399	>Bacteria>Bacteroidota	Anseongella ginsenosidimutans
t20-05-00443	MCX6163214.1	1	189	367	>Bacteria>Ignavibacteriota	Ignavibacteriota bacterium
t20-05-00443	MBE2256300.1	1	199	399	>Bacteria>Ignavibacteriota	Ignavibacteria bacterium
t20-05-00443	HEA29564.1	1	199	400	>Bacteria>Bacteroidota	Leeuwenhoekiella sp.
t20-05-00443	MBX3253245.1	1	220	398	>Bacteria>Bacteroidota	Chitinophagaceae bacterium
t20-05-00443	MBX2952359.1	1	211	398	>Bacteria>Bacteroidota	Leadbetterella sp.
t20-05-00443	WP_194775339.1	1	220	398	>Bacteria>Bacteroidota	Pararhodonellum marinum
t20-05-00443	WP_218145568.1	1	229	406	>Bacteria>Bacteroidota	Cyclobacterium xiamenense
t20-05-00443	MBK9981778.1	1	200	398	>Bacteria>Bacteroidota	Candidatus Opimibacter skivensis
t20-05-00443	WP_114984452.1	1	201	398	>Bacteria>Balneolota	Cyclonatronum proteinivorum
t20-05-00443	MBN3583251.1	1	209	398	>Bacteria>Bacteroidota	Algoriphagus aestuarii
t20-05-00443	HQO50425.1	1	215	404	>Bacteria>Bacteroidota	Bacteroidales bacterium
t20-05-00443	TVR84589.1	1	221	399	>Bacteria>Bacteroidota	Chitinophagaceae bacterium
t20-05-00443	NLN72885.1	1	212	401	>Bacteria>Bacteroidota	Bacteroidales bacterium
t20-05-00443	WP_101333833.1	1	200	408	>Bacteria>Bacteroidota	Brumimicrobium salinarum
t20-05-00443	MCB9075002.1	1	232	401	>Bacteria>Bacteroidota	Chitinophagales bacterium
t20-05-00443	HLS31528.1	1	201	401	>Bacteria>Bacteroidota	Flavobacteriaceae bacterium
t20-05-00443	KAF0199168.1	1	199	396	>Bacteria>Bacteroidota	Bacteroidota bacterium
t20-05-00443	MDY0344849.1	1	192	383	>Bacteria>Bacteroidota	Lentimicrobium sp.
t20-05-00443	MDF1559902.1	1	199	396	>Bacteria>Bacteroidota	Bacteroidales bacterium
t20-05-00443	MDX9946180.1	1	164	364	>Bacteria>Bacteroidota	Bacteroidales bacterium
t20-05-00443	WP_246440051.1	1	197	364	>Bacteria>Bacteroidota	Rhabdobacter roseus
t20-05-00443	WP_028069264.1	1	193	397	>Bacteria>Bacteroidota	Sphingobacterium thalpophilum
t20-05-00443	WP_245977446.1	1	160	365	>Bacteria>Bacteroidota	Pedobacter indicus
t20-05-00443	HEU0228833.1	1	222	222	>Bacteria>Bacteroidota	Arachidicoccus soli
t20-05-00443	WP_090559219.1	1	201	397	>Bacteria>Bacteroidota	Pedobacter hartonius
t20-05-00443	WP_211352096.1	69	242	449	>Bacteria>Bacteroidota	Dinghuibacter silviterrae
t20-05-00443	MCF8228317.1	1	194	396	>Bacteria>Bacteroidota	Bacteroidales bacterium
t20-05-00443	MBW6537733.1	1	200	396	>Bacteria>Bacteroidota	Mariniphaga sp.
t20-05-00443	WP_324205447.1	1	229	396	>Bacteria>Bacteroidota	Sediminibacterium sp.
t20-05-00443	MBL7750815.1	1	189	397	>Bacteria>Bacteroidota	Chitinophagaceae bacterium
t20-05-00443	NOY37620.1	1	197	404	>Bacteria>Chlorobiota	Chlorobiota bacterium
t20-05-00443	MCD4680857.1	1	202	400	>Bacteria>Bacteroidota	Bacteroidales bacterium
t20-05-00443	WP_222580501.1	1	200	398	>Bacteria>Bacteroidota	Membranihabitans marinus
t20-05-00443	SOE21255.1	1	195	400	>Bacteria>Bacteroidota	Spirosomataceae bacterium TFI 002
t20-05-00443	HRQ51214.1	1	251	251	>Bacteria>Bacteroidota	Agriterribacter sp.
t20-05-00443	WP_028298948.1	1	199	399	>Bacteria>Bacteroidota	Olivibacter sitiensis DSM 17696
t20-05-00443	WP_255590464.1	1	190	367	>Bacteria>Bacteroidota	Algoriphagus sp. NBT04N3
t20-05-00443	WP_009184531.1	1	196	394	>Bacteria>Bacteroidota	Cecembia lonarensis LW9
t20-05-00443	MCE2780036.1	1	207	394	>Bacteria>Bacteroidota	Algoriphagus sp.
t20-05-00443	WP_241274709.1	1	226	394	>Bacteria>Bacteroidota	Belliella calami
t20-05-00443	WP_310103491.1	1	217	394	>Bacteria>Bacteroidota	Algoriphagus sp. 4150
t20-05-00443	MBS4040912.1	1	196	394	>Bacteria>Bacteroidota	Flavobacteriales bacterium
t20-05-00443	WP_114750924.1	1	196	394	>Bacteria>Bacteroidota	Pleomorphovibrio marinus
t20-05-00443	WP_092727925.1	1	207	394	>Bacteria>Bacteroidota	Algoriphagus alkaliphilus
t20-05-00443	WP_111391598.1	1	217	394	>Bacteria>Bacteroidota	Algoriphagus aquaeductus
t20-05-00443	WP_092788206.1	1	227	395	>Bacteria>Bacteroidota	Algoriphagus hitonicola
t20-05-00443	MBP6459759.1	1	217	394	>Bacteria>Bacteroidota	Crocinitomicaceae bacterium
t20-05-00443	MBI1836001.1	1	197	394	>Bacteria>Bacteroidota	Flavobacteriia bacterium
t20-05-00443	WP_076499287.1	1	196	394	>Bacteria>Bacteroidota	Belliella pelovolcani
t20-05-00443	RUA36133.1	1	197	393	>Bacteria>Bacteroidota	Bacteroidota bacterium
t20-05-00443	MDD4490067.1	1	227	395	>Bacteria>Bacteroidota	Paludibacter sp.
t20-05-00443	MBW7871323.1	1	218	395	>Bacteria>Bacteroidota	Flavobacteriia bacterium
t20-05-00443	NLO20321.1	1	218	395	>Bacteria>Ignavibacteriota	Ignavibacteria bacterium
t20-05-00443	MCA0335018.1	1	226	394	>Bacteria>Bacteroidota	Bacteroidota bacterium
t20-05-00443	MCB9075796.1	1	196	394	>Bacteria>Bacteroidota	Chitinophagales bacterium
t20-05-00443	MCC7525779.1	1	226	394	>Bacteria>Bacteroidota	Chitinophagaceae bacterium
t20-05-00443	WP_205649737.1	1	175	378	>Bacteria>Bacteroidota	Aequorivita sp. H23M31
t20-05-00443	MCC5943213.1	1	195	393	>Bacteria>Balneolota	Balneolaceae bacterium
t20-05-00443	NBC27374.1	1	207	394	>Bacteria>Bacteroidota	Bacteroidota bacterium
t20-05-00443	WP_236977227.1	1	197	394	>Bacteria>Bacteroidota	Membranihabitans maritimus
t20-05-00443	WP_222581352.1	1	196	394	>Bacteria>Bacteroidota	Membranihabitans marinus
t20-05-00443	TVQ78948.1	1	190	393	>Bacteria>Bacteroidota	Flavobacteriales bacterium
t20-05-00443	MCF8460935.1	1	225	393	>Bacteria>Bacteroidota	Flavobacteriales bacterium
t20-05-00443	MDA3818175.1	1	195	394	>Bacteria>Bacteroidota	Prolixibacteraceae bacterium
t20-05-00443	HPR60896.1	1	226	394	>Bacteria>Bacteroidota	Prolixibacteraceae bacterium
t20-05-00443	NLO02108.1	1	196	394	>Bacteria>Bacteroidota	Bacteroidales bacterium
t20-05-00443	WP_073173142.1	1	190	394	>Bacteria>Bacteroidota	Tangfeifania diversioriginum
t20-05-00443	WP_111391818.1	1	191	393	>Bacteria>Bacteroidota	Algoriphagus aquaeductus
t20-05-00443	KPQ15789.1	1	227	403	>Bacteria>Bacteroidota	Algoriphagus marincola HL-49
t20-05-00443	TVR79509.1	1	226	393	>Bacteria>Bacteroidota	Saprospirales bacterium
t20-05-00443	RPA68366.1	1	207	393	>Bacteria>Bacteroidota	Cyclobacteriaceae bacterium YHN15
t20-05-00443	WP_008630013.1	1	226	393	>Bacteria>Bacteroidota	Mariniradius saccharolyticus AK6
t20-05-00443	OFY33130.1	1	226	393	>Bacteria>Bacteroidota	Bacteroidetes bacterium GWF2_38_335
t20-05-00443	MDD3688099.1	1	217	393	>Bacteria>Bacteroidota	Bacteroidales bacterium
t20-05-00443	MCA1751404.1	1	226	393	>Bacteria>Bacteroidota	Flavobacteriales bacterium
t20-05-00443	WP_151169127.1	1	226	393	>Bacteria>Bacteroidota	Salibacter halophilus
t20-05-00443	NBU92765.1	1	217	393	>Bacteria>Bacteroidota	Flavobacteriia bacterium
t20-05-00443	WP_188457060.1	1	226	393	>Bacteria>Bacteroidota	Psychroflexus planctonicus
t20-05-00443	NBC57908.1	1	226	393	>Bacteria>Bacteroidota	Bacteroidota bacterium
t20-05-00443	MBI2257425.1	1	189	391	>Bacteria>Bacteroidota	Flavobacteriia bacterium
t20-05-00443	MBK8052128.1	1	212	402	>Bacteria>Bacteroidota	Saprospiraceae bacterium
t20-05-00443	MBK9256215.1	1	211	402	>Bacteria>Bacteroidota	Saprospiraceae bacterium
t20-05-00443	MBL0024864.1	1	201	399	>Bacteria>Bacteroidota	Saprospiraceae bacterium
t20-05-00443	MCB0649191.1	1	202	402	>Bacteria>Bacteroidota	Saprospiraceae bacterium
t20-05-00443	MBK8851654.1	1	205	408	>Bacteria>Bacteroidota	Saprospiraceae bacterium
t20-05-00443	HMS66671.1	1	198	346	>Bacteria>Bacteroidota	Saprospiraceae bacterium
t20-05-00443	MCA0364475.1	1	193	397	>Bacteria>Bacteroidota	Bacteroidota bacterium
t20-05-00443	RLD20877.1	1	205	397	>Bacteria>Bacteroidota	Bacteroidota bacterium
t20-05-00443	MBL4587602.1	1	209	397	>Bacteria>Bacteroidota	Flavobacteriales bacterium
t20-05-00443	MBN1949629.1	1	206	405	>Bacteria>Bacteroidota	Bacteroidales bacterium
t20-05-00443	HSO88532.1	1	237	406	>Bacteria>Bacteroidota	Draconibacterium sp.
t20-05-00443	MBE0654908.1	1	237	406	>Bacteria>Bacteroidota	Bacteroidales bacterium
t20-05-00443	MCX8081444.1	1	209	411	>Bacteria>Bacteroidota	Bacteroidia bacterium
t20-05-00443	MDD4175844.1	1	214	214	>Bacteria>Bacteroidota	Bacteroidales bacterium
t20-05-00443	HBB91282.1	1	224	411	>Bacteria>Bacteroidota	Bacteroidales bacterium
t20-05-00443	MBK9357668.1	1	195	405	>Bacteria>Bacteroidota	Bacteroidales bacterium
t20-05-00443	MDY0254771.1	1	224	423	>Bacteria>Bacteroidota	Tenuifilaceae bacterium
t20-05-00443	MCF8236476.1	1	212	405	>Bacteria>Bacteroidota	Bacteroidales bacterium
t20-05-00443	OFY30036.1	1	206	405	>Bacteria>Bacteroidota	Bacteroidetes bacterium GWF2_35_48
t20-05-00443	MCK9321318.1	1	206	405	>Bacteria>Bacteroidota	Bacteroidales bacterium
t20-05-00443	MBS4013953.1	1	217	405	>Bacteria>Bacteroidota	Bacteroidota bacterium
t20-05-00443	MCF6365641.1	1	235	404	>Bacteria>Bacteroidota	Bacteroidales bacterium
t20-05-00443	HAN78813.1	1	235	390	>Bacteria>Bacteroidota	Bacteroidales bacterium
t20-05-00443	NOZ34238.1	1	235	404	>Bacteria>Chlorobiota	Chlorobiota bacterium
t20-05-00443	WP_062128275.1	1	211	404	>Bacteria>Bacteroidota	Geofilum rubicundum JCM 15548
t20-05-00443	NCP61489.1	1	206	404	>Bacteria>Bacteroidota	Flavobacteriales bacterium
t20-05-00443	WP_166400828.1	1	205	404	>Bacteria>Bacteroidota	Psychroflexus maritimus
t20-05-00443	MBP6755706.1	1	204	404	>Bacteria>Bacteroidota	Bacteroidia bacterium
t20-05-00443	MBN1924596.1	1	208	404	>Bacteria>Bacteroidota	Prolixibacteraceae bacterium
t20-05-00443	MCF6240548.1	1	205	404	>Bacteria>Bacteroidota	Bacteroidales bacterium
t20-05-00443	MCC5931162.1	1	194	404	>Bacteria>Bacteroidota	Cyclobacteriaceae bacterium
t20-05-00443	WP_057953037.1	1	235	404	>Bacteria>Bacteroidota	Salinivirga cyanobacteriivorans
t20-05-00443	WP_240524994.1	1	206	405	>Bacteria>Bacteroidota	Candidatus Sulfidibacterium hydrothermale
t20-05-00443	RLD50119.1	1	201	405	>Bacteria>Bacteroidota	Bacteroidota bacterium
t20-05-00443	MEA3445833.1	1	217	289	>Bacteria>Bacteroidota	Bacteroidota bacterium
t20-05-00443	RLD46743.1	1	207	405	>Bacteria>Bacteroidota	Bacteroidota bacterium
t20-05-00443	MDT3740401.1	1	220	397	>Bacteria	Candidatus Kapaibacterium sp.
t20-05-00443	NLD24099.1	1	221	399	>Bacteria>Bacteroidota	Bacteroidales bacterium
t20-05-00443	OFX55058.1	1	221	399	>Bacteria>Bacteroidota	Bacteroidetes bacterium GWC2_46_850
t20-05-00443	OQB31988.1	1	195	399	>Bacteria>Bacteroidota	Bacteroidetes bacterium ADurb.Bin174
t20-05-00443	MDR3252024.1	1	200	399	>Bacteria>Bacteroidota	Tannerella sp.
t20-05-00443	MDD2426458.1	1	195	398	>Bacteria>Bacteroidota	Bacteroidales bacterium
t20-05-00443	MDR2622335.1	1	201	398	>Bacteria>Bacteroidota	Dysgonamonadaceae bacterium
t20-05-00443	GHU78989.1	1	197	400	>Bacteria>Bacteroidota	Bacteroidia bacterium
t20-05-00443	GHU94177.1	1	223	400	>Bacteria>Bacteroidota	Bacteroidia bacterium
t20-05-00443	MDR1679284.1	1	189	398	>Bacteria>Bacteroidota	Prevotellaceae bacterium
t20-05-00443	MDR0794648.1	1	209	400	>Bacteria>Bacteroidota	Tannerella sp.
t20-05-00443	MDI9605761.1	1	189	400	>Bacteria>Bacteroidota	Bacteroidota bacterium
t20-05-00443	HLW39011.1	1	192	400	>Bacteria>Bacteroidota	Brumimicrobium sp.
t20-05-00443	MCE5205768.1	1	192	400	>Bacteria>Bacteroidota	Porphyromonadaceae bacterium
t20-05-00443	GHT39347.1	1	195	400	>Bacteria>Bacteroidota	Bacteroidia bacterium
t20-05-00443	KAA6301427.1	1	189	400	>Bacteria>Bacteroidota	Candidatus Ordinivivax streblomastigis
t20-05-00443	WP_163211348.1	1	192	400	>Bacteria>Bacteroidota	Bacteroides sp. 519
t20-05-00443	NLE40917.1	1	195	398	>Bacteria>Lentisphaerota	Lentisphaerota bacterium
t20-05-00443	MCL2727171.1	1	189	398	>Bacteria>Bacteroidota	Bacteroidales bacterium
t20-05-00443	MDR1760911.1	1	211	305	>Bacteria>Bacteroidota	Bacteroidales bacterium
t20-05-00443	PKP05706.1	1	205	392	>Bacteria>Bacteroidota	Bacteroidetes bacterium HGW-Bacteroidetes-5
t20-05-00443	PKP41606.1	1	211	398	>Bacteria>Bacteroidota	Bacteroidetes bacterium HGW-Bacteroidetes-10
t20-05-00443	WP_302380062.1	1	216	398	>Bacteria>Bacteroidota	uncultured Alistipes sp.
t20-05-00443	MDR0982991.1	1	211	398	>Bacteria>Bacteroidota	Culturomica sp.
t20-05-00443	MDY0174594.1	1	221	398	>Bacteria>Bacteroidota	Bacteroidales bacterium
t20-05-00443	NVO03163.1	1	200	398	>Bacteria>Bacteroidota	Bacteroidota bacterium
t20-05-00443	HZJ35482.1	1	200	398	>Bacteria>Bacteroidota	Gillisia sp.
t20-05-00443	MDD4198738.1	1	219	219	>Bacteria>Bacteroidota	Paludibacter sp.
t20-05-00443	MDD4529278.1	1	216	398	>Bacteria>Bacteroidota	Bacteroidales bacterium
t20-05-00443	WP_117987559.1	1	211	398	>Bacteria>Bacteroidota	Bacteroides stercorirosoris
t20-05-00443	MDR2848767.1	1	229	397	>Bacteria>Bacteroidota	Bacteroidales bacterium
t20-05-00443	MDR0604145.1	1	194	396	>Bacteria>Bacteroidota	Bacteroidales bacterium
t20-05-00443	MDR2086792.1	1	210	397	>Bacteria>Bacteroidota	Dysgonamonadaceae bacterium
t20-05-00443	WP_163213627.1	1	229	397	>Bacteria>Bacteroidota	Bacteroides sp. 519
t20-05-00443	MCS2308332.1	1	195	307	>Bacteria>Bacteroidota	Bacteroides thetaiotaomicron
t20-05-00443	MDR0692888.1	1	194	397	>Bacteria>Bacteroidota	Prevotellaceae bacterium
t20-05-00443	WP_323425562.1	1	194	397	>Bacteria>Bacteroidota	Proteiniphilum sp.
t20-05-00443	MDR1882342.1	1	191	389	>Bacteria>Bacteroidota	Prevotella sp.
t20-05-00443	MCL2040813.1	1	217	397	>Bacteria>Bacteroidota	Bacteroidales bacterium
t20-05-00443	MDR0582174.1	1	183	386	>Bacteria>Bacteroidota	Prevotellaceae bacterium
t20-05-00443	NDP20781.1	1	210	397	>Bacteria>Bacteroidota	Paludibacter sp.
t20-05-00443	MDO9634170.1	1	194	397	>Bacteria>Bacteroidota	Paludibacter sp.
t20-05-00443	HRZ97262.1	1	229	397	>Bacteria>Bacteroidota	Paludibacter sp.
t20-05-00443	WP_122346081.1	1	210	397	>Bacteria>Bacteroidota	uncultured Parabacteroides sp.
t20-05-00443	WP_286846985.1	1	194	399	>Bacteria>Bacteroidota	Proteiniphilum sp. UBA5463
t20-05-00443	HZK69443.1	1	194	397	>Bacteria>Bacteroidota	Paludibacter sp.
t20-05-00443	WP_122333173.1	1	228	395	>Bacteria>Bacteroidota	uncultured Parabacteroides sp.
t20-05-00443	MCL2511330.1	1	253	253	>Bacteria>Bacteroidota	Bacteroidales bacterium
t20-05-00443	MDR3297634.1	1	189	398	>Bacteria>Bacteroidota	Prevotellaceae bacterium
t20-05-00443	MDR0763831.1	1	189	398	>Bacteria>Bacteroidota	Bacteroidales bacterium
t20-05-00443	MDR0795860.1	1	221	398	>Bacteria>Bacteroidota	Tannerella sp.
t20-05-00443	MDR1739793.1	1	211	398	>Bacteria>Bacteroidota	Bacteroidales bacterium
t20-05-00443	MDR0691623.1	1	214	400	>Bacteria>Bacteroidota	Prevotellaceae bacterium
t20-05-00443	OYU96533.1	1	241	409	>Bacteria>Bacteroidota	Bacteroidetes bacterium B1(2017)
t20-05-00443	MBJ7429393.1	1	211	409	>Bacteria>Bacteroidota	Bacteroidia bacterium
t20-05-00443	MDX2188784.1	1	230	407	>Bacteria>Bacteroidota	Bacteroidota bacterium
t20-05-00443	TAE80142.1	1	229	397	>Bacteria>Bacteroidota	Bacteroidota bacterium
t20-05-00443	MCC5924119.1	1	213	395	>Bacteria>Bacteroidota	Crocinitomicaceae bacterium
t20-05-00443	MCF8409372.1	1	208	395	>Bacteria>Bacteroidota	Crocinitomicaceae bacterium
t20-05-00443	MCU0421290.1	1	218	395	>Bacteria>Bacteroidota	Bacteroidia bacterium
t20-05-00443	WP_235294054.1	1	204	391	>Bacteria>Bacteroidota	Portibacter lacus
t20-05-00443	MBK8392899.1	1	198	395	>Bacteria>Bacteroidota	Saprospiraceae bacterium
t20-05-00443	MBI3511532.1	1	220	397	>Bacteria>Bacteroidota	Bacteroidota bacterium
t20-05-00443	NQV34899.1	1	200	397	>Bacteria>Planctomycetota	Phycisphaeraceae bacterium
t20-05-00443	MCA0429506.1	1	210	397	>Bacteria>Bacteroidota	Bacteroidota bacterium
t20-05-00443	MBK6835233.1	1	200	398	>Bacteria>Bacteroidota	Bacteroidota bacterium
t20-05-00443	MCX6272323.1	1	188	397	>Bacteria>Bacteroidota	Bacteroidota bacterium
t20-05-00443	ROL60991.1	1	199	397	>Bacteria	Bacteroidetes/Chlorobi group bacterium ChocPot_Mid
t20-05-00443	WP_163285963.1	1	194	398	>Bacteria>Bacteroidota	Cryomorpha ignava
t20-05-00443	HRU69003.1	1	199	397	>Bacteria>Bacteroidota	Bacteroidia bacterium
t20-05-00443	MCX6258982.1	1	229	397	>Bacteria>Bacteroidota	Bacteroidia bacterium
t20-05-00443	OFY70530.1	1	220	397	>Bacteria>Bacteroidota	Bacteroidetes bacterium RIFCSPLOWO2_12_FULL_37_12
t20-05-00443	MCX6270950.1	1	199	397	>Bacteria>Bacteroidota	Bacteroidota bacterium
t20-05-00443	MBE0655795.1	1	195	398	>Bacteria>Bacteroidota	Bacteroidales bacterium
t20-05-00443	MCF8227170.1	1	221	398	>Bacteria>Bacteroidota	Bacteroidales bacterium
t20-05-00443	MCK5135310.1	1	195	398	>Bacteria>Bacteroidota	Bacteroidales bacterium
t20-05-00443	MDO9613248.1	1	237	405	>Bacteria>Bacteroidota	Bacteroidota bacterium
t20-05-00443	MDX9881587.1	1	200	398	>Bacteria>Bacteroidota	Prolixibacteraceae bacterium
t20-05-00443	MBM3436522.1	1	227	398	>Bacteria>Bacteroidota	Bacteroidota bacterium
t20-05-00443	MDK2977321.1	1	211	398	>Bacteria>Bacteroidota	Bacteroidales bacterium
t20-05-00443	HNS17785.1	1	200	398	>Bacteria>Bacteroidota	Bacteroidales bacterium
t20-05-00443	MBM3403558.1	1	211	398	>Bacteria>Bacteroidota	Bacteroidota bacterium
t20-05-00443	MBU2650153.1	1	211	398	>Bacteria>Bacteroidota	Bacteroidota bacterium
t20-05-00443	HHN48343.1	1	221	398	>Bacteria>Bacteroidota	Bacteroidales bacterium
t20-05-00443	MCF8233801.1	1	230	398	>Bacteria>Bacteroidota	Bacteroidales bacterium
t20-05-00443	MBP7849669.1	1	200	398	>Bacteria>Bacteroidota	Lentimicrobiaceae bacterium
t20-05-00443	TLU54490.1	1	175	378	>Bacteria>Chlorobiota	Chlorobium sp.
t20-05-00443	OFY52266.1	1	200	398	>Bacteria>Bacteroidota	Bacteroidetes bacterium GWF2_49_14
t20-05-00443	MBI9067267.1	1	200	397	>Bacteria>Bacteroidota	Salinivirgaceae bacterium
t20-05-00443	NPA36772.1	1	194	397	>Bacteria>Chlorobiota	Chlorobiota bacterium
t20-05-00443	MEA2042502.1	1	199	397	>Bacteria>Bacteroidota	Bacteroidota bacterium
t20-05-00443	MCC5931171.1	1	210	396	>Bacteria>Bacteroidota	Cyclobacteriaceae bacterium
t20-05-00443	WP_325123305.1	1	220	396	>Bacteria>Bacteroidota	Marivirga sp.
t20-05-00443	MCF6296760.1	1	200	396	>Bacteria>Bacteroidota	Flavobacteriaceae bacterium
t20-05-00443	MDH5399266.1	1	200	396	>Bacteria>Bacteroidota	Cyclobacteriaceae bacterium
t20-05-00443	MDH5604439.1	1	200	396	>Bacteria>Bacteroidota	Cyclobacteriaceae bacterium
t20-05-00443	MDH5381065.1	1	210	396	>Bacteria>Bacteroidota	Cyclobacteriaceae bacterium
t20-05-00443	HHJ51299.1	1	209	395	>Bacteria>Bacteroidota	Phaeodactylibacter sp.
t20-05-00443	OFX59380.1	1	220	397	>Bacteria>Bacteroidota	Bacteroidetes bacterium GWC2_40_13
t20-05-00443	PIZ05743.1	1	229	396	>Bacteria>Bacteroidota	Flavobacteriales bacterium CG_4_10_14_0_8_um_filter_32_5
t20-05-00443	NLU40385.1	1	231	399	>Bacteria>Bacteroidota	Bacteroidales bacterium
t20-05-00443	MBN2805916.1	1	229	397	>Bacteria>Bacteroidota	Prolixibacteraceae bacterium
t20-05-00443	MCF8362634.1	1	231	399	>Bacteria>Bacteroidota	Prolixibacteraceae bacterium
t20-05-00443	MDX9931788.1	1	211	399	>Bacteria>Bacteroidota	Bacteroidales bacterium
t20-05-00443	PKP02662.1	1	197	399	>Bacteria>Bacteroidota	Bacteroidetes bacterium HGW-Bacteroidetes-6
t20-05-00443	MBN2729870.1	1	230	399	>Bacteria>Bacteroidota	Bacteroidales bacterium
t20-05-00443	GMT44331.1	1	229	396	>Bacteria	bacterium
t20-05-00443	RLD66155.1	1	220	396	>Bacteria>Bacteroidota	Bacteroidota bacterium
t20-05-00443	MCD4684038.1	1	220	396	>Bacteria>Bacteroidota	Bacteroidales bacterium
t20-05-00443	RLD52153.1	1	252	252	>Bacteria>Bacteroidota	Bacteroidota bacterium
t20-05-00443	NOY49763.1	1	194	396	>Bacteria>Chlorobiota	Chlorobiota bacterium
t20-05-00443	MCF8299030.1	1	225	396	>Bacteria>Bacteroidota	Saprospiraceae bacterium
t20-05-00443	MBT3423490.1	1	229	396	>Bacteria>Bacteroidota	Bacteroidota bacterium
t20-05-00443	MBN2680975.1	1	229	396	>Bacteria>Bacteroidota	Bacteroidales bacterium
t20-05-00443	NOZ46941.1	1	220	396	>Bacteria>Chlorobiota	Chlorobiota bacterium
t20-05-00443	MDA3866973.1	1	200	396	>Bacteria>Bacteroidota	Salinivirgaceae bacterium
t20-05-00443	OQX78883.1	1	211	397	>Bacteria>Bacteroidota	Bacteroidetes bacterium 4484_276
t20-05-00443	HOW25953.1	1	199	396	>Bacteria>Bacteroidota	Bacteroidales bacterium
t20-05-00443	RUA26623.1	1	229	398	>Bacteria>Bacteroidota	Bacteroidota bacterium
t20-05-00443	NOY51732.1	1	199	398	>Bacteria>Chlorobiota	Chlorobiota bacterium
t20-05-00443	RLD27491.1	1	199	398	>Bacteria>Bacteroidota	Bacteroidota bacterium
t20-05-00443	MCD4773463.1	1	205	398	>Bacteria>Bacteroidota	Bacteroidales bacterium
t20-05-00443	MCF8367490.1	1	199	398	>Bacteria>Bacteroidota	Bacteroidales bacterium
t20-05-00443	MCK9322151.1	1	205	398	>Bacteria>Bacteroidota	Bacteroidales bacterium
t20-05-00443	MCF6239928.1	1	194	398	>Bacteria>Bacteroidota	Bacteroidales bacterium
t20-05-00443	WP_172345941.1	1	199	398	>Bacteria>Bacteroidota	Lentimicrobium sp. L6
t20-05-00443	MCB0481226.1	1	197	398	>Bacteria>Bacteroidota	Flavobacteriales bacterium
t20-05-00443	PKP52058.1	1	229	398	>Bacteria>Bacteroidota	Bacteroidetes bacterium HGW-Bacteroidetes-1
t20-05-00443	MCX6220216.1	1	210	398	>Bacteria>Bacteroidota	Bacteroidia bacterium
t20-05-00443	MBN1924788.1	1	210	398	>Bacteria>Bacteroidota	Prolixibacteraceae bacterium
t20-05-00443	MDA3816869.1	1	228	397	>Bacteria>Bacteroidota	Prolixibacteraceae bacterium
t20-05-00443	PSR06225.1	1	211	279	>Bacteria>Bacteroidota	Bacteroidetes bacterium SW_10_40_5
t20-05-00443	PSR03187.1	1	210	397	>Bacteria>Bacteroidota	Bacteroidetes bacterium SW_11_45_7
t20-05-00443	MCK9400275.1	1	239	239	>Bacteria>Bacteroidota	Bacteroidales bacterium
t20-05-00443	MBS3777262.1	1	207	207	>Bacteria>Bacteroidota	Bacteroidales bacterium
t20-05-00443	MDP1623007.1	1	229	397	>Bacteria>Bacteroidota	Bacteroidales bacterium
t20-05-00443	MCF8231356.1	1	200	397	>Bacteria>Bacteroidota	Bacteroidales bacterium
t20-05-00443	MCF8302995.1	1	200	397	>Bacteria>Bacteroidota	Bacteroidales bacterium
t20-05-00443	MEA3446626.1	1	220	397	>Bacteria>Bacteroidota	Bacteroidota bacterium
t20-05-00443	MCD4743964.1	1	190	190	>Bacteria>Thermodesulfobacteriota	Desulfobacteraceae bacterium
t20-05-00443	HNR86130.1	1	252	252	>Bacteria>Bacteroidota	Taishania sp.
t20-05-00443	WP_109359298.1	1	198	396	>Bacteria>Bacteroidota	Brumimicrobium oceani
t20-05-00443	MBE7442739.1	1	228	396	>Bacteria>Bacteroidota	Flavobacteriales bacterium
t20-05-00443	WP_184462655.1	1	208	396	>Bacteria>Bacteroidota	Pedobacter sp. AK013
t20-05-00443	WP_026977416.1	1	198	396	>Bacteria>Bacteroidota	Flavobacterium tegetincola DSM 22377
t20-05-00443	WP_073242044.1	1	228	396	>Bacteria>Bacteroidota	Flavobacterium flevense
t20-05-00443	WP_188458411.1	1	228	396	>Bacteria>Bacteroidota	Psychroflexus planctonicus
t20-05-00443	MBI2259166.1	1	209	396	>Bacteria>Bacteroidota	Flavobacteriia bacterium
t20-05-00443	WP_086539396.1	1	229	397	>Bacteria>Bacteroidota	Algoriphagus antarcticus
t20-05-00443	WP_219957501.1	1	229	397	>Bacteria>Bacteroidota	Algoriphagus sp. NBT04N3
t20-05-00443	WP_073571286.1	1	199	397	>Bacteria>Bacteroidota	Algoriphagus zhangzhouensis
t20-05-00443	WP_092789070.1	1	210	396	>Bacteria>Bacteroidota	Algoriphagus hitonicola
t20-05-00443	WP_229744408.1	1	220	397	>Bacteria>Bacteroidota	Belliella aquatica
t20-05-00443	WP_194972861.1	1	192	397	>Bacteria>Bacteroidota	Aquiflexum lacus
t20-05-00443	WP_222578142.1	1	213	381	>Bacteria>Bacteroidota	Membranihabitans marinus
t20-05-00443	MBN1769480.1	1	211	408	>Bacteria>Bacteroidota	Prolixibacteraceae bacterium
t20-05-00443	MBI9065671.1	1	210	397	>Bacteria>Bacteroidota	Salinivirgaceae bacterium
t20-05-00443	PCH52520.1	1	210	397	>Bacteria>Bacteroidota	Flavobacteriaceae bacterium
t20-05-00443	MBI9035424.1	1	201	397	>Bacteria>Bacteroidota	Bacteroidales bacterium
t20-05-00443	MDD2386589.1	1	227	395	>Bacteria>Bacteroidota	Bacteroidales bacterium
t20-05-00443	MDD3741746.1	1	186	395	>Bacteria>Bacteroidota	Bacteroidales bacterium
t20-05-00443	WP_057953040.1	1	190	395	>Bacteria>Bacteroidota	Salinivirga cyanobacteriivorans
t20-05-00443	MDD2199577.1	1	197	395	>Bacteria>Bacteroidota	Bacteroidales bacterium
t20-05-00443	MCF8304618.1	1	186	395	>Bacteria>Bacteroidota	Bacteroidales bacterium
t20-05-00443	MCF6357380.1	1	224	395	>Bacteria>Bacteroidota	Draconibacterium sp.
t20-05-00443	MBS3807969.1	1	208	395	>Bacteria>Bacteroidota	Bacteroidales bacterium
t20-05-00443	MBN2728067.1	1	215	395	>Bacteria>Bacteroidota	Bacteroidales bacterium
t20-05-00443	RLD89275.1	1	190	395	>Bacteria>Bacteroidota	Bacteroidota bacterium
t20-05-00443	WP_114437962.1	1	191	394	>Bacteria>Bacteroidota	Marinilabilia salmonicolor
t20-05-00443	MCF6351652.1	1	196	394	>Bacteria>Bacteroidota	Cyclobacteriaceae bacterium
t20-05-00443	PIQ14463.1	1	223	394	>Bacteria>Bacteroidota	Flavobacteriales bacterium CG18_big_fil_WC_8_21_14_2_50_32_9
t20-05-00443	TVQ08635.1	1	210	407	>Bacteria>Bacteroidota	Bacteroidota bacterium
t20-05-00443	MBW6497391.1	1	198	396	>Bacteria>Bacteroidota	Bacteroidales bacterium
t20-05-00443	NOZ45321.1	1	227	395	>Bacteria>Chlorobiota	Chlorobiota bacterium
t20-05-00443	MCC5924428.1	1	224	395	>Bacteria>Bacteroidota	Crocinitomicaceae bacterium
t20-05-00443	MCO5259121.1	1	208	395	>Bacteria>Bacteroidota	Crocinitomicaceae bacterium
t20-05-00443	MDP4966146.1	1	249	249	>Bacteria>Bacteroidota	Salibacteraceae bacterium
t20-05-00443	WP_179021363.1	1	202	401	>Bacteria>Bacteroidota	Winogradskyella forsetii
t20-05-00443	WP_042240644.1	1	210	397	>Bacteria>Bacteroidota	Jejuia pallidilutea
t20-05-00443	WP_299126638.1	1	231	399	>Bacteria>Bacteroidota	uncultured Winogradskyella sp.
t20-05-00443	HEX9601794.1	1	230	398	>Bacteria>Bacteroidota	Mariniflexile sp.
t20-05-00443	WP_092574950.1	1	198	398	>Bacteria>Bacteroidota	Hyunsoonleella jejuensis
t20-05-00443	MCK5400959.1	1	229	397	>Bacteria>Bacteroidota	Flavobacteriaceae bacterium
t20-05-00443	WP_054558745.1	1	228	398	>Bacteria>Bacteroidota	Croceitalea dokdonensis DOKDO 023
t20-05-00443	WP_310993289.1	1	234	402	>Bacteria>Bacteroidota	Aequorivita sp. S2608
t20-05-00443	WP_116694109.1	1	230	398	>Bacteria>Bacteroidota	Marixanthomonas spongiae
t20-05-00443	WP_243765999.1	1	191	191	>Bacteria>Bacteroidota	Polaribacter cellanae
t20-05-00443	WP_299436139.1	1	229	399	>Bacteria>Bacteroidota	uncultured Maribacter sp.
t20-05-00443	WP_128251165.1	1	231	399	>Bacteria>Bacteroidota	Aequorivita sp. H23M31
t20-05-00443	HZW78159.1	1	230	397	>Bacteria>Bacteroidota	Flavobacteriaceae bacterium
t20-05-00443	WP_011711200.1	1	229	397	>Bacteria>Bacteroidota	Christiangramia forsetii KT0803
t20-05-00443	MBK5191912.1	1	231	399	>Bacteria>Bacteroidota	Flavobacteriaceae bacterium
t20-05-00443	HET8808931.1	1	223	400	>Bacteria>Bacteroidota	Flavobacteriaceae bacterium
t20-05-00443	MCH8535748.1	1	229	397	>Bacteria>Bacteroidota	Flavobacteriaceae bacterium
t20-05-00443	OQX72599.1	1	211	398	>Bacteria>Bacteroidota	Bacteroidetes bacterium 4484_249
t20-05-00443	MCK4662532.1	1	211	398	>Bacteria>Bacteroidota	Bacteroidales bacterium
t20-05-00443	MCF8369089.1	1	211	398	>Bacteria>Bacteroidota	Bacteroidales bacterium
t20-05-00443	MCK5781243.1	1	229	397	>Bacteria>Bacteroidota	Flavobacteriales bacterium
t20-05-00443	MCK5905968.1	1	220	397	>Bacteria>Bacteroidota	Flavobacteriales bacterium
t20-05-00443	MCK4407093.1	1	229	397	>Bacteria>Bacteroidota	Bacteroidales bacterium
t20-05-00443	MBI5219938.1	1	220	397	>Bacteria>Bacteroidota	Bacteroidia bacterium
t20-05-00443	NCO55402.1	1	220	397	>Bacteria>Bacteroidota	Bacteroidota bacterium
t20-05-00443	OFX39570.1	1	220	397	>Bacteria>Bacteroidota	Bacteroidetes bacterium GWA2_40_14
t20-05-00443	MDP3916243.1	1	199	397	>Bacteria>Bacteroidota	Bacteroidota bacterium
t20-05-00443	MDA3853639.1	1	199	397	>Bacteria>Bacteroidota	Bacteroidales bacterium
t20-05-00443	WP_010420776.1	1	191	397	>Bacteria>Bacteroidota	Anaerophaga thermohalophila DSM 12881
t20-05-00443	WP_010528525.1	1	210	397	>Bacteria>Bacteroidota	Thermophagus xiamenensis
t20-05-00443	MCF6241023.1	1	225	397	>Bacteria>Bacteroidota	Bacteroidales bacterium
t20-05-00443	HRE50068.1	1	199	398	>Bacteria>Bacteroidota	Flavitalea sp.
t20-05-00443	WP_028298898.1	1	199	398	>Bacteria>Bacteroidota	Olivibacter sitiensis DSM 17696
t20-05-00443	WP_176146167.1	1	210	398	>Bacteria>Bacteroidota	Parapedobacter luteus
t20-05-00443	HET8804146.1	1	210	379	>Bacteria>Bacteroidota	Aequorivita sp.
t20-05-00443	WP_207532663.1	1	210	398	>Bacteria>Bacteroidota	Desertivirga arenae
t20-05-00443	WP_316833794.1	1	220	398	>Bacteria>Bacteroidota	Pedobacter nutrimenti
t20-05-00443	WP_276091053.1	1	210	398	>Bacteria>Bacteroidota	Pedobacter sp. JY14-1
t20-05-00443	WP_262917664.1	1	229	398	>Bacteria>Bacteroidota	Cognataquiflexum rubidum
t20-05-00443	WP_214162028.1	1	210	398	>Bacteria>Bacteroidota	Litoribacter ruber
t20-05-00443	WP_089237729.1	1	198	398	>Bacteria>Bacteroidota	Belliella buryatensis
t20-05-00443	QOI97996.1	1	199	398	>Bacteria>Bacteroidota	Flammeovirgaceae bacterium
t20-05-00443	HAC26131.1	1	193	398	>Bacteria>Bacteroidota	Cytophagales bacterium
t20-05-00443	MBY0436323.1	1	220	398	>Bacteria>Bacteroidota	Cyclobacteriaceae bacterium
t20-05-00443	NCP84410.1	1	210	398	>Bacteria>Bacteroidota	Bacteroidota bacterium
t20-05-00443	MBI2259775.1	1	229	397	>Bacteria>Bacteroidota	Flavobacteriia bacterium
t20-05-00443	WP_097553596.1	1	220	397	>Bacteria>Bacteroidota	Flavobacterium branchiophilum
t20-05-00443	OYU65239.1	1	199	397	>Bacteria>Bacteroidota	Cytophagaceae bacterium BCCC1
t20-05-00443	MDX5337880.1	1	229	398	>Bacteria>Bacteroidota	Cyclobacteriaceae bacterium
t20-05-00443	WP_086541472.1	1	199	398	>Bacteria>Bacteroidota	Algoriphagus antarcticus
t20-05-00443	HSI78786.1	1	191	397	>Bacteria>Bacteroidota	Lunatimonas sp.
t20-05-00443	HMO33803.1	1	210	397	>Bacteria>Bacteroidota	Lacibacter sp.
t20-05-00443	MDL5051590.1	1	209	330	>Bacteria>Cyanobacteriota	Oscillatoria amoena NRMC-F 0135
t20-05-00443	MAZ37342.1	1	220	397	>Bacteria>Bacteroidota	Crocinitomicaceae bacterium
t20-05-00443	MDZ4822444.1	1	220	397	>Bacteria>Bacteroidota	Flavobacteriales bacterium
t20-05-00443	MDZ4750231.1	1	210	397	>Bacteria>Bacteroidota	Flavobacteriales bacterium
t20-05-00443	NOX87055.1	1	230	398	>Bacteria>Chlorobiota	Chlorobiota bacterium
t20-05-00443	GMT46236.1	1	184	398	>Bacteria	bacterium
t20-05-00443	MDA3904954.1	1	206	398	>Bacteria>Bacteroidota	Bacteroidales bacterium
t20-05-00443	NQU94522.1	1	195	398	>Bacteria>Bacteroidota	Bacteroidota bacterium
t20-05-00443	NCC74562.1	1	211	398	>Bacteria>Bacteroidota	Sphingobacteriia bacterium
t20-05-00443	MEA3496498.1	1	194	397	>Bacteria>Bacteroidota	Bacteroidota bacterium
t20-05-00443	WP_091692008.1	1	206	400	>Bacteria>Bacteroidota	Algoriphagus locisalis
t20-05-00443	MCH8231799.1	1	202	398	>Bacteria>Bacteroidota	Bacteroidota bacterium
t20-05-00443	MBK7311732.1	1	200	397	>Bacteria>Bacteroidota	Sphingobacteriaceae bacterium
t20-05-00443	MBK9110084.1	1	171	171	>Bacteria>Bacteroidota	Saprospiraceae bacterium
t20-05-00443	MDD4216660.1	1	228	395	>Bacteria>Bacteroidota	Bacteroidales bacterium
t20-05-00443	MEA3494439.1	1	219	396	>Bacteria>Bacteroidota	Bacteroidota bacterium
t20-05-00443	MBN1339183.1	1	198	396	>Bacteria>Bacteroidota	Bacteroidales bacterium
t20-05-00443	RUA23681.1	1	199	396	>Bacteria>Bacteroidota	Bacteroidota bacterium
t20-05-00443	MCF6367212.1	1	204	396	>Bacteria>Bacteroidota	Bacteroidales bacterium
t20-05-00443	OFX18022.1	1	199	397	>Bacteria>Bacteroidota	Bacteroidetes bacterium GWA2_31_9
t20-05-00443	WP_057954710.1	1	198	396	>Bacteria>Bacteroidota	Salinivirga cyanobacteriivorans
t20-05-00443	MCF6222984.1	1	194	397	>Bacteria>Bacteroidota	Flavobacteriaceae bacterium
t20-05-00443	MCD4789845.1	1	229	397	>Bacteria>Bacteroidota	Bacteroidales bacterium
t20-05-00443	PIY33654.1	1	196	293	>Bacteria>Bacteroidota	Bacteroidetes bacterium CG_4_10_14_3_um_filter_42_6
t20-05-00443	MBP6872022.1	1	218	395	>Bacteria>Bacteroidota	Bacteroidales bacterium
t20-05-00443	HAH22211.1	1	207	395	>Bacteria>Bacteroidota	Prolixibacteraceae bacterium
t20-05-00443	MCK9410803.1	1	210	397	>Bacteria>Bacteroidota	Prolixibacteraceae bacterium
t20-05-00443	MDD4755524.1	1	210	397	>Bacteria>Bacteroidota	Prolixibacteraceae bacterium
t20-05-00443	MBW6500288.1	1	210	397	>Bacteria>Bacteroidota	Bacteroidales bacterium
t20-05-00443	MCF8229530.1	1	220	397	>Bacteria>Bacteroidota	Bacteroidales bacterium
t20-05-00443	HDT12024.1	1	153	153	>Bacteria>Candidatus Neomarinimicrobiota	Candidatus Neomarinimicrobiota bacterium
t20-05-00443	MDP3461242.1	1	207	397	>Bacteria>Bacteroidota	Bacteroidales bacterium
t20-05-00443	MCK4745867.1	1	182	182	>Bacteria>Bacteroidota	Bacteroidales bacterium
t20-05-00443	RLD70066.1	1	202	397	>Bacteria>Bacteroidota	Bacteroidota bacterium
t20-05-00443	MBW6536356.1	1	199	397	>Bacteria>Bacteroidota	Mariniphaga sp.
t20-05-00443	HNA62671.1	1	227	408	>Bacteria>Chlamydiota	Rhabdochlamydiaceae bacterium
t20-05-00443	MDE3055822.1	1	203	410	>Bacteria>Verrucomicrobiota	Verrucomicrobiota bacterium
t20-05-00443	MCX6989473.1	1	198	409	>Bacteria>Chlamydiota	Chlamydiota bacterium
t20-05-00443	MDP1609383.1	1	203	407	>Bacteria>Chlamydiota	Chlamydiales bacterium
t20-05-00443	MBP9763821.1	1	204	410	>Bacteria>Pseudomonadota	Gammaproteobacteria bacterium
t20-05-00443	HLB41290.1	1	204	410	>Bacteria>Pseudomonadota	Gammaproteobacteria bacterium
t20-05-00443	HSX38408.1	1	175	384	>Bacteria>Chlamydiota	Chlamydiales bacterium
t20-05-00443	OGT54404.1	1	209	412	>Bacteria>Pseudomonadota	Gammaproteobacteria bacterium RIFCSPHIGHO2_12_FULL_41_15
t20-05-00443	PHQ80180.1	1	229	410	>Bacteria>Pseudomonadota	Coxiella sp. (in: g-proteobacteria)
t20-05-00443	HLB53205.1	1	203	409	>Bacteria>Chlamydiota	Chlamydiales bacterium
t20-05-00443	MBU2546609.1	1	189	402	>Bacteria>Pseudomonadota	Gammaproteobacteria bacterium
t20-05-00443	OGT66881.1	1	193	411	>Bacteria>Pseudomonadota	Gammaproteobacteria bacterium RIFCSPHIGHO2_12_FULL_45_9
t20-05-00443	MDF1760234.1	1	204	411	>Bacteria>Pseudomonadota	Coxiellaceae bacterium
t20-05-00443	MBI5346187.1	1	242	413	>Bacteria>Chlamydiota	Chlamydiota bacterium
t20-05-00443	NGX62792.1	1	239	413	>Bacteria>Chlamydiota	Candidatus Anoxychlamydiales bacterium
t20-05-00443	MBN1216126.1	1	246	246	>Archaea>Candidatus Lokiarchaeota	Candidatus Lokiarchaeota archaeon
t20-05-00443	OGN59814.1	1	199	411	>Bacteria>Chlamydiota	Chlamydiae bacterium RIFCSPHIGHO2_12_FULL_27_8
t20-05-00443	MBA3236820.1	1	192	410	>Bacteria>Chlamydiota	Parachlamydiaceae bacterium
t20-05-00443	MBS0633955.1	1	203	410	>Bacteria>Verrucomicrobiota	Verrucomicrobiota bacterium
t20-05-00443	KPJ67097.1	1	205	411	>Bacteria>Pseudomonadota	Coxiella sp. DG_40
t20-05-00443	OGT27488.1	1	204	392	>Bacteria>Pseudomonadota	Gammaproteobacteria bacterium RIFCSPHIGHO2_01_FULL_42_8
t20-05-00443	MBA3602211.1	1	203	410	>Bacteria>Chlamydiota	Parachlamydiaceae bacterium
t20-05-00443	WP_041973488.1	1	202	410	>Bacteria>Thermodesulfobacteriota	Geobacter sp. OR-1
t20-05-00443	WP_028576304.1	1	203	410	>Bacteria>Thermodesulfobacteriota	Desulfomicrobium escambiense DSM 10707
t20-05-00443	OIP45649.1	1	209	410	>Bacteria>Thermodesulfobacteriota	Desulfobacterales bacterium CG2_30_60_27
t20-05-00443	MBV5305318.1	1	203	411	>Bacteria>Thermodesulfobacteriota	Desulfobulbaceae bacterium
t20-05-00443	RLB60398.1	1	204	409	>Bacteria>Myxococcota	Deltaproteobacteria bacterium
t20-05-00443	HDL52898.1	1	208	415	>Bacteria>Pseudomonadota	Pseudomonadota bacterium
t20-05-00443	PKN46908.1	1	202	410	>Bacteria	Deltaproteobacteria bacterium HGW-Deltaproteobacteria-17
t20-05-00443	MDP3465523.1	1	200	200	>Bacteria>Campylobacterota	Sulfuricurvum sp.
t20-05-00443	HOW51506.1	1	229	411	>Bacteria	bacterium
t20-05-00443	HIE08103.1	1	208	416	>Bacteria>Thermodesulfobacteriota	Desulfarculaceae bacterium
t20-05-00443	MCP4676420.1	1	192	411	>Bacteria>Myxococcota	Deltaproteobacteria bacterium
t20-05-00443	NDC38463.1	1	247	429	>Bacteria>Pseudomonadota	Pseudomonadota bacterium
t20-05-00443	NBT35800.1	1	197	411	>Bacteria>Pseudomonadota	Betaproteobacteria bacterium
t20-05-00443	OIP11811.1	1	203	411	>Bacteria>Armatimonadota	Armatimonadetes bacterium CG2_30_66_41
t20-05-00443	MBN1672064.1	1	203	411	>Bacteria>Kiritimatiellota	Kiritimatiellia bacterium
t20-05-00443	NCB40233.1	1	202	410	>Bacteria>Bacillota	Erysipelotrichia bacterium
t20-05-00443	MBD3241534.1	1	201	412	>Bacteria>Fibrobacterota	Chitinivibrionales bacterium
t20-05-00443	MCI0471133.1	1	204	411	>Bacteria>Candidatus Aminicenantes	Candidatus Aminicenantes bacterium
t20-05-00443	MCK4760773.1	1	205	412	>Bacteria>Candidatus Aminicenantes	Candidatus Aminicenantes bacterium
t20-05-00443	HLP45493.1	1	233	233	>Bacteria	Candidatus Kapaibacterium sp.
t20-05-00443	HBF42930.1	1	216	433	>Bacteria>Thermodesulfobacteriota	Desulfobacteraceae bacterium
t20-05-00443	MCF6290399.1	1	195	403	>Bacteria>Thermodesulfobacteriota	Desulfobacterales bacterium
t20-05-00443	MBL8025195.1	1	197	409	>Bacteria>Fibrobacterota	Fibrobacterota bacterium
t20-05-00443	MDD5090287.1	1	202	410	>Bacteria>Candidatus Wallbacteria	Candidatus Wallbacteria bacterium
t20-05-00443	MBI5399182.1	1	203	411	>Bacteria	Candidatus Saganbacteria bacterium
t20-05-00443	HKK34426.1	1	197	406	>Bacteria>Thermodesulfobacteriota	Desulfomicrobiaceae bacterium
t20-05-00443	MBU2444019.1	1	219	411	>Bacteria>Bacteroidota	Bacteroidota bacterium
t20-05-00443	MBF0452289.1	1	203	411	>Bacteria>Thermodesulfobacteriota	Candidatus Magnetomorum sp.
t20-05-00443	KPA13333.1	1	202	410	>Bacteria>Thermodesulfobacteriota	Candidatus Magnetomorum sp. HK-1
t20-05-00443	MDB9822678.1	1	229	411	>Bacteria>Myxococcota	Deltaproteobacteria bacterium
t20-05-00443	MCK5102301.1	1	203	411	>Bacteria>Bacteroidota	Cyclobacteriaceae bacterium
t20-05-00443	MBW1707884.1	1	237	410	>Bacteria>Myxococcota	Deltaproteobacteria bacterium
t20-05-00443	OGL45493.1	1	204	410	>Bacteria>Candidatus Schekmanbacteria	Candidatus Schekmanbacteria bacterium RBG_13_48_7
t20-05-00443	MBT4497743.1	1	203	411	>Bacteria>Gemmatimonadota	Gemmatimonadota bacterium
t20-05-00443	OIP90217.1	1	202	410	>Bacteria>Thermodesulfobacteriota	Syntrophaceae bacterium CG2_30_58_14
t20-05-00443	MBN2093606.1	1	201	409	>Bacteria	candidate division KSB1 bacterium
t20-05-00443	MCK5056627.1	1	204	413	>Bacteria>Candidatus Aminicenantes	Candidatus Aminicenantes bacterium
t20-05-00443	MCP5053993.1	1	204	415	>Bacteria	bacterium
t20-05-00443	MDQ1349907.1	1	202	412	>Bacteria>Acidobacteriota	Acidobacteriota bacterium
t20-05-00443	MCP4154944.1	1	198	412	>Bacteria	bacterium
t20-05-00443	MBF0407993.1	1	203	410	>Bacteria>Candidatus Riflebacteria	Candidatus Riflebacteria bacterium
t20-05-00443	WP_083911951.1	1	204	412	>Bacteria>Thermodesulfobacteriota	Desulfotignum phosphitoxidans DSM 13687
t20-05-00443	MBU8909845.1	1	203	411	>Bacteria>Thermodesulfobacteriota	Desulfobacterales bacterium
t20-05-00443	WP_178367740.1	1	203	409	>Bacteria>Thermodesulfobacteriota	Desulfobacter latus
t20-05-00443	MBU0994980.1	1	187	369	>Bacteria>Pseudomonadota	Pseudomonadota bacterium
t20-05-00443	MBM4145684.1	1	243	243	>Bacteria>Nitrospirota	Nitrospira sp.
t20-05-00443	MBI5846781.1	1	204	411	>Bacteria>Nitrospirota	Nitrospirota bacterium
t20-05-00443	MBI5585430.1	1	192	411	>Bacteria>Myxococcota	Deltaproteobacteria bacterium
t20-05-00443	MBI4652139.1	1	192	411	>Bacteria>Candidatus Desantisbacteria	Candidatus Desantisbacteria bacterium
t20-05-00443	MDH3973204.1	1	191	410	>Bacteria>Myxococcota	Deltaproteobacteria bacterium
t20-05-00443	MBK7869095.1	1	203	412	>Bacteria>Ignavibacteriota	Ignavibacteriales bacterium
t20-05-00443	MCK6605142.1	1	206	411	>Bacteria>Ignavibacteriota	Ignavibacteriaceae bacterium
t20-05-00443	WP_164664863.1	1	223	406	>Bacteria>Campylobacterota	Sulfurovum sp. bin170
t20-05-00443	WP_152298639.1	1	226	413	>Bacteria>Campylobacterota	Sulfurimonas xiamenensis
t20-05-00443	NLM99447.1	1	201	413	>Bacteria>Campylobacterota	Campylobacteraceae bacterium
t20-05-00443	WP_058909028.1	1	191	412	>Bacteria>Campylobacterota	Campylobacter fetus
t20-05-00443	MCD8478282.1	1	231	231	>Bacteria>Campylobacterota	Sulfurospirillum sp.
t20-05-00443	MDQ7060850.1	1	235	413	>Bacteria>Campylobacterota	Sulfurimonas sp.
t20-05-00443	WP_275853371.1	1	201	414	>Bacteria>Campylobacterota	Sulfurimonas sp. SAG-AH-194-C20
t20-05-00443	MEA3352374.1	1	201	413	>Bacteria>Campylobacterota	Campylobacterota bacterium
t20-05-00443	MBU1216422.1	1	201	413	>Bacteria	bacterium
t20-05-00443	MCH9740260.1	1	225	412	>Bacteria>Campylobacterota	Campylobacterota bacterium
t20-05-00443	RUM70598.1	1	225	412	>Bacteria>Campylobacterota	Sulfurovum sp.
t20-05-00443	WP_005220028.1	1	220	403	>Bacteria>Campylobacterota	Helicobacter bilis
t20-05-00443	WP_095226365.1	1	187	404	>Bacteria>Campylobacterota	Helicobacter sp. 12S02634-8
t20-05-00443	WP_244079687.1	1	270	270	>Bacteria>Campylobacterota	Campylobacter ureolyticus
t20-05-00443	WP_171993601.1	1	202	398	>Bacteria>Campylobacterota	Campylobacter mucosalis CCUG 21559
t20-05-00443	MCD8213531.1	1	193	408	>Bacteria>Campylobacterota	Campylobacter sp.
t20-05-00443	MDE7315943.1	1	223	408	>Bacteria>Deferribacterota	Mucispirillum sp.
t20-05-00443	MBL6969990.1	1	198	403	>Bacteria>Campylobacterota	Campylobacterales bacterium
t20-05-00443	MCO4783710.1	1	194	401	>Bacteria>Candidatus Cloacimonadota	Candidatus Cloacimonadota bacterium
t20-05-00443	OIP56370.1	1	195	403	>Bacteria>Campylobacterota	Helicobacteraceae bacterium CG2_30_36_10
t20-05-00443	MBI4041919.1	1	203	414	>Bacteria>Myxococcota	Deltaproteobacteria bacterium
t20-05-00443	MBP7553966.1	1	202	410	>Bacteria>Spirochaetota	Spirochaetota bacterium
t20-05-00443	MBF0301069.1	1	204	412	>Bacteria>Bdellovibrionota	Oligoflexia bacterium
t20-05-00443	OGT68472.1	1	198	409	>Bacteria>Pseudomonadota	Gammaproteobacteria bacterium RIFCSPHIGHO2_12_FULL_45_9
t20-05-00443	MCP4622883.1	1	214	431	>Bacteria	bacterium
t20-05-00443	OIP95901.1	1	213	407	>Bacteria>Candidatus Wirthbacteria	Candidatus Wirthbacteria bacterium CG2_30_54_11
t20-05-00443	HDS11819.1	1	198	407	>Bacteria>Candidatus Wirthbacteria	Candidatus Wirthbacteria bacterium
t20-05-00443	TVR97332.1	1	220	413	>Bacteria>Deinococcota	Trueperaceae bacterium
t20-05-00443	MBU1085233.1	62	244	451	>Bacteria	Patescibacteria group bacterium
t20-05-00443	NOZ68487.1	1	195	406	>Bacteria>Deferribacterota	Deferribacteres bacterium
t20-05-00443	MBW1811062.1	1	208	404	>Bacteria>Myxococcota	Deltaproteobacteria bacterium
t20-05-00443	MCK5800492.1	1	213	403	>Bacteria>Myxococcota	Deltaproteobacteria bacterium
t20-05-00443	MCK5071505.1	1	197	405	>Bacteria>Thermodesulfobacteriota	Desulfocapsa sp.
t20-05-00443	SMP77935.1	1	205	405	>Bacteria>Thermodesulfobacteriota	Desulfonatronum zhilinae
t20-05-00443	HDM79226.1	1	214	405	>Bacteria>Myxococcota	Deltaproteobacteria bacterium
t20-05-00443	MCD4763597.1	1	193	404	>Bacteria>Thermodesulfobacteriota	Desulfobacterales bacterium
t20-05-00443	RKX56723.1	1	200	403	>Bacteria>Thermodesulfobacteriota	Thermodesulfobacteriota bacterium
t20-05-00443	MCF8119522.1	1	196	403	>Bacteria>Myxococcota	Deltaproteobacteria bacterium
t20-05-00443	MBN1105567.1	1	213	404	>Bacteria>Myxococcota	Deltaproteobacteria bacterium
t20-05-00443	WP_045222789.1	1	211	402	>Bacteria>Thermodesulfobacteriota	Desulfonatronum thioautotrophicum
t20-05-00443	MBL7011225.1	1	211	402	>Bacteria>Candidatus Neomarinimicrobiota	Candidatus Neomarinimicrobiota bacterium
t20-05-00443	MBC8191526.1	1	230	400	>Bacteria	FCB group bacterium
t20-05-00443	MBT7066824.1	1	192	401	>Bacteria>Verrucomicrobiota	Verrucomicrobiota bacterium
t20-05-00443	MEA2112070.1	1	231	398	>Bacteria>Campylobacterota	Campylobacterota bacterium
t20-05-00443	WP_321267842.1	1	211	400	>Bacteria>Campylobacterota	uncultured Sulfurimonas sp.
t20-05-00443	MBD3824078.1	1	221	396	>Bacteria>Campylobacterota	Campylobacterota bacterium
t20-05-00443	WP_299914701.1	1	230	396	>Bacteria>Campylobacterota	Sulfurimonas sp.
t20-05-00443	MBD3841712.1	1	222	396	>Bacteria>Campylobacterota	Campylobacterales bacterium
t20-05-00443	MEA2018578.1	1	180	180	>Bacteria>Campylobacterota	Campylobacterota bacterium
t20-05-00443	WP_205458558.1	1	230	397	>Bacteria>Campylobacterota	Sulfurospirillum tamanensis
t20-05-00443	MEA1920104.1	1	194	398	>Bacteria>Campylobacterota	Campylobacterota bacterium
t20-05-00443	CAA6798834.1	1	230	396	>Bacteria>Campylobacterota	uncultured Sulfurovum sp.
t20-05-00443	PCJ15989.1	1	230	400	>Bacteria>Candidatus Cloacimonadota	Candidatus Cloacimonadota bacterium
t20-05-00443	MBU1172361.1	1	201	401	>Bacteria>Pseudomonadota	Pseudomonadota bacterium
t20-05-00443	MBN1930215.1	1	248	248	>Bacteria>Thermodesulfobacteriota	Desulfobacterales bacterium
t20-05-00443	WP_186441305.1	1	203	371	>Bacteria>Thermodesulfobacteriota	Desulfamplus magnetovallimortis
t20-05-00443	WP_319575330.1	1	228	398	>Bacteria>Thermodesulfobacteriota	uncultured Desulfobacter sp.
t20-05-00443	HHH19645.1	1	228	397	>Bacteria>Campylobacterota	Campylobacterales bacterium
t20-05-00443	CAA6802885.1	1	201	397	>Bacteria>Campylobacterota	uncultured Campylobacterales bacterium
t20-05-00443	WP_294879726.1	1	200	397	>Bacteria>Campylobacterota	Sulfurimonas sp. RIFOXYB12_FULL_35_9
t20-05-00443	MDA3837831.1	1	232	400	>Bacteria>Candidatus Delongbacteria	Candidatus Delongbacteria bacterium
t20-05-00443	OHE21273.1	1	266	266	>Bacteria>Campylobacterota	Sulfurimonas sp. RIFOXYD2_FULL_37_8
t20-05-00443	WP_013326383.1	1	200	398	>Bacteria>Campylobacterota	Sulfurimonas autotrophica DSM 16294
t20-05-00443	CAA6808585.1	1	199	398	>Bacteria>Campylobacterota	uncultured Sulfurovum sp.
t20-05-00443	OGV68925.1	1	211	401	>Bacteria>Lentisphaerota	Lentisphaerae bacterium RIFOXYA12_FULL_48_11
t20-05-00443	TFH14114.1	1	255	255	>Bacteria>Lentisphaerota	Lentisphaerales bacterium
t20-05-00443	OGV37111.1	1	211	401	>Bacteria>Lentisphaerota	Lentisphaerae bacterium GWF2_49_21
t20-05-00443	MCX5783436.1	1	202	401	>Bacteria>Elusimicrobiota	Elusimicrobiota bacterium
t20-05-00443	HOX22784.1	1	201	401	>Bacteria>Elusimicrobiota	Elusimicrobiales bacterium
t20-05-00443	MCG2725654.1	1	200	402	>Bacteria>Elusimicrobiota	Elusimicrobiota bacterium
t20-05-00443	MBK8871269.1	1	211	401	>Bacteria>Elusimicrobiota	Elusimicrobiota bacterium
t20-05-00443	MBF0511736.1	1	258	258	>Bacteria>Candidatus Omnitrophota	Candidatus Omnitrophota bacterium
t20-05-00443	MDA3863720.1	1	190	361	>Bacteria>Myxococcota	Deltaproteobacteria bacterium
t20-05-00443	OGP09593.1	1	197	397	>Bacteria	Deltaproteobacteria bacterium GWA2_45_12
t20-05-00443	OGQ22938.1	1	219	397	>Bacteria	Deltaproteobacteria bacterium RIFCSPHIGHO2_02_FULL_44_16
t20-05-00443	MCX6106214.1	1	222	407	>Bacteria>Pseudomonadota	Pseudomonadota bacterium
t20-05-00443	NDH69520.1	1	245	245	>Bacteria>Pseudomonadota	Gammaproteobacteria bacterium
t20-05-00443	MCX6106480.1	1	209	398	>Bacteria>Pseudomonadota	Pseudomonadota bacterium
t20-05-00443	MBF0441768.1	1	201	364	>Bacteria>Bdellovibrionota	Oligoflexales bacterium
t20-05-00443	MBA2368391.1	1	221	401	>Bacteria>Chlamydiota	Candidatus Protochlamydia sp.
t20-05-00443	MCE5317019.1	1	201	400	>Bacteria>Chlamydiota	Parachlamydia sp.
t20-05-00443	MDP1607954.1	1	208	398	>Bacteria>Chlamydiota	Chlamydiales bacterium
t20-05-00443	MBS0629802.1	1	213	403	>Bacteria>Verrucomicrobiota	Verrucomicrobiota bacterium
t20-05-00443	MCB1119082.1	1	210	401	>Bacteria>Chlamydiota	Chlamydiia bacterium
t20-05-00443	OGT46252.1	1	191	393	>Bacteria>Pseudomonadota	Gammaproteobacteria bacterium RIFCSPHIGHO2_12_FULL_38_11
t20-05-00443	MDF1795584.1	1	210	400	>Bacteria>Pseudomonadota	Coxiellaceae bacterium
t20-05-00443	OGT47128.1	1	185	388	>Bacteria>Pseudomonadota	Gammaproteobacteria bacterium RIFCSPHIGHO2_12_FULL_41_15
t20-05-00443	MBD3239927.1	1	189	401	>Bacteria>Fibrobacterota	Chitinivibrionales bacterium
t20-05-00443	HOI24787.1	1	201	400	>Bacteria>Caldisericota	Caldisericia bacterium
t20-05-00443	HOG43680.1	1	211	401	>Bacteria	bacterium
t20-05-00443	HSA32101.1	1	211	402	>Bacteria	bacterium
t20-05-00443	HPY14565.1	1	256	256	>Bacteria	bacterium
t20-05-00443	MBU4443797.1	1	221	398	>Bacteria	bacterium
t20-05-00443	MBI4649983.1	1	231	405	>Bacteria>Candidatus Desantisbacteria	Candidatus Desantisbacteria bacterium
t20-05-00443	MCD6539200.1	1	222	399	>Bacteria>Candidatus Omnitrophota	Candidatus Omnitrophota bacterium
t20-05-00443	MCP5053879.1	1	200	406	>Bacteria	bacterium
t20-05-00443	MCP4367809.1	1	214	214	>Bacteria>Myxococcota	Deltaproteobacteria bacterium
t20-05-00443	MEA3416708.1	1	263	263	>Bacteria>Thermodesulfobacteriota	Thermodesulfobacteriota bacterium
t20-05-00443	MCB2189812.1	1	200	406	>Bacteria>Myxococcota	Deltaproteobacteria bacterium
t20-05-00443	ETR72365.1	1	200	447	>Bacteria>Thermodesulfobacteriota	Candidatus Magnetoglobus multicellularis str. Araruama
t20-05-00443	MDT8390429.1	1	212	406	>Bacteria>Lentisphaerota	Lentisphaeria bacterium
t20-05-00443	MBN2430232.1	1	231	407	>Bacteria>Acidobacteriota	Acidobacteriota bacterium
t20-05-00443	MCK5201763.1	1	202	328	>Bacteria>Spirochaetota	Spirochaetales bacterium
t20-05-00443	MCF7813763.1	1	215	410	>Bacteria>Candidatus Cloacimonadota	Candidatus Cloacimonadota bacterium
t20-05-00443	NQT65689.1	1	209	409	>Bacteria	FCB group bacterium
t20-05-00443	HNF17646.1	1	199	309	>Bacteria>Spirochaetota	Leptospiraceae bacterium
t20-05-00443	WP_091401727.1	1	215	409	>Bacteria>Thermotogota	Geotoga petraea
t20-05-00443	WP_207567183.1	1	202	407	>Bacteria>Thermotogota	Thermosipho ferrireducens
t20-05-00443	MEA1884634.1	1	200	406	>Bacteria>Thermotogota	Thermotogota bacterium
t20-05-00443	MCD6267301.1	1	228	387	>Bacteria>Thermotogota	Thermotogaceae bacterium
t20-05-00443	MCD6463250.1	1	213	393	>Bacteria>Thermotogota	Thermotogota bacterium
t20-05-00443	MCF7911901.1	1	229	405	>Bacteria>Candidatus Cloacimonadota	Candidatus Cloacimonadota bacterium
t20-05-00443	WP_258394260.1	1	210	385	>Bacteria>Thermotogota	Mesotoga sp. Brook.08.YT.4.2.5.4.
t20-05-00443	WP_006486457.1	1	210	402	>Bacteria>Thermotogota	Mesotoga prima MesG1.Ag.4.2
t20-05-00443	WP_012744589.1	1	212	403	>Bacteria>Thermotogota	Kosmotoga olearia TBF 19.5.1
t20-05-00443	TYB85422.1	1	202	403	>Bacteria>Thermotogota	Kosmotoga sp.
t20-05-00443	MEA1884326.1	1	210	397	>Bacteria>Thermotogota	Thermotogota bacterium
t20-05-00443	MCP5102339.1	1	249	249	>Bacteria	bacterium
t20-05-00443	NOY74641.1	1	212	403	>Bacteria>Kiritimatiellota	Kiritimatiellota bacterium
t20-05-00443	MCK5914562.1	1	212	378	>Bacteria>Myxococcota	Deltaproteobacteria bacterium
t20-05-00443	MBI9055940.1	1	196	403	>Bacteria>Bacteroidota	Bacteroidales bacterium
t20-05-00443	MDA3797666.1	1	190	403	>Bacteria>Kiritimatiellota	Kiritimatiellia bacterium
t20-05-00443	WP_024333965.1	1	196	403	>Bacteria>Thermodesulfobacteriota	Desulfotignum balticum DSM 7044
t20-05-00443	RLC20801.1	1	190	403	>Bacteria>Myxococcota	Deltaproteobacteria bacterium
t20-05-00443	WP_022951572.1	1	217	408	>Bacteria>Pseudomonadota	Leucothrix mucor DSM 2157
t20-05-00443	MBT3347252.1	1	196	403	>Bacteria>Pseudomonadota	Thiotrichales bacterium
t20-05-00443	WP_149568831.1	1	211	402	>Bacteria>Spirochaetota	Thiospirochaeta perfilievii
t20-05-00443	WP_024269361.1	1	206	402	>Bacteria>Spirochaetota	Salinispira pacifica
t20-05-00443	MCD4775887.1	1	202	402	>Bacteria	Candidatus Aegiribacteria sp.
t20-05-00443	RKZ01443.1	1	226	419	>Bacteria>Candidatus Fermentibacteria	Candidatus Fermentibacteria bacterium
t20-05-00443	MBN2856898.1	1	189	189	>Bacteria>Candidatus Delongbacteria	Candidatus Delongbacteria bacterium
t20-05-00443	MDQ3000215.1	1	208	402	>Bacteria>Fibrobacterota	Fibrobacterota bacterium
t20-05-00443	MBN2652606.1	1	210	401	>Bacteria>Spirochaetota	Spirochaetales bacterium
t20-05-00443	MBN1318606.1	1	212	403	>Bacteria>Chloroflexota	Anaerolineales bacterium
t20-05-00443	RPH93571.1	1	211	362	>Bacteria>Calditrichota	Calditrichota bacterium
t20-05-00443	MBU1054590.1	1	212	403	>Bacteria>Pseudomonadota	Pseudomonadota bacterium
t20-05-00443	MBW2185701.1	1	217	403	>Bacteria>Myxococcota	Deltaproteobacteria bacterium
t20-05-00443	MCG2711080.1	1	222	404	>Bacteria>Candidatus Omnitrophota	Candidatus Omnitrophota bacterium
t20-05-00443	TRZ52847.1	1	221	403	>Bacteria>Chloroflexota	Dehalococcoidia bacterium
t20-05-00443	MCK5581432.1	1	221	403	>Bacteria>Candidatus Omnitrophota	Candidatus Omnitrophota bacterium
t20-05-00443	MCK4608615.1	1	212	403	>Bacteria>Pseudomonadota	Gammaproteobacteria bacterium
t20-05-00443	MBS0359656.1	1	227	403	>Bacteria>Pseudomonadota	Pseudomonadota bacterium
t20-05-00443	MCD4654603.1	1	196	404	>Bacteria	bacterium
t20-05-00443	MBI2503039.1	1	212	404	>Bacteria>Candidatus Latescibacterota	Candidatus Latescibacterota bacterium
t20-05-00443	NKB69060.1	1	212	403	>Bacteria>Candidatus Latescibacterota	Candidatus Latescibacterota bacterium
t20-05-00443	MCI5209201.1	1	230	312	>Bacteria>Thermodesulfobacteriota	Candidatus Electrothrix sp. ATG2
t20-05-00443	OEU49775.1	1	221	404	>Bacteria>Thermodesulfobacteriota	Desulfuromonadales bacterium C00003096
t20-05-00443	MCX6963257.1	1	169	375	>Bacteria>Verrucomicrobiota	Verrucomicrobiota bacterium
t20-05-00443	MBA2369248.1	1	222	403	>Bacteria>Chlamydiota	Candidatus Protochlamydia sp.
t20-05-00443	MBM3191493.1	1	213	404	>Bacteria>Chlamydiota	Chlamydiota bacterium
t20-05-00443	MBI3508033.1	1	207	398	>Bacteria>Chlamydiota	Chlamydiia bacterium
t20-05-00443	MCE5317431.1	1	174	174	>Bacteria>Chlamydiota	Parachlamydia sp.
t20-05-00443	MBS0656577.1	1	208	399	>Bacteria>Verrucomicrobiota	Verrucomicrobiota bacterium
t20-05-00443	MBY0529749.1	1	200	384	>Bacteria>Chlamydiota	Rhabdochlamydiaceae bacterium
t20-05-00443	MCW5588854.1	1	194	401	>Bacteria>Pseudomonadota	Legionellales bacterium
t20-05-00443	WP_005769587.1	1	189	401	>Bacteria>Pseudomonadota	Coxiella burnetii CbuK_Q154
t20-05-00443	OGT48429.1	1	200	401	>Bacteria>Pseudomonadota	Gammaproteobacteria bacterium RIFCSPHIGHO2_12_FULL_38_11
t20-05-00443	MDF1759520.1	1	212	402	>Bacteria>Pseudomonadota	Coxiellaceae bacterium
t20-05-00443	OGO92768.1	1	212	402	>Bacteria>Pseudomonadota	Coxiella sp. RIFCSPHIGHO2_12_FULL_42_15
t20-05-00443	MDF1683538.1	1	212	402	>Bacteria>Pseudomonadota	Legionellaceae bacterium
t20-05-00443	GJM07434.1	1	200	401	>Bacteria>Pseudomonadota	marine bacterium B5-7
t20-05-00443	OGT77436.1	1	190	403	>Bacteria>Pseudomonadota	Gammaproteobacteria bacterium RIFCSPLOWO2_12_FULL_38_14
t20-05-00443	MBB71412.1	1	227	402	>Bacteria>Pseudomonadota	Legionellales bacterium
t20-05-00443	MDF1760484.1	1	211	413	>Bacteria>Pseudomonadota	Coxiellaceae bacterium
t20-05-00443	OGT53846.1	1	227	403	>Bacteria>Pseudomonadota	Gammaproteobacteria bacterium RIFCSPHIGHO2_12_FULL_41_15
t20-05-00443	OGO94635.1	1	212	403	>Bacteria>Pseudomonadota	Coxiella sp. RIFCSPHIGHO2_12_FULL_44_14
t20-05-00443	WP_192484627.1	1	231	404	>Bacteria>Pseudomonadota	Cysteiniphilum marinum
t20-05-00443	MDQ2993365.1	1	197	389	>Bacteria>Pseudomonadota	Pseudomonadota bacterium
t20-05-00443	MDF3047545.1	1	229	229	>Bacteria>Pseudomonadota	Candidatus Midichloriaceae bacterium
t20-05-00443	HSW60428.1	1	230	401	>Bacteria	bacterium
t20-05-00443	OGK53757.1	1	211	403	>Bacteria>Candidatus Roizmanbacteria	Candidatus Roizmanbacteria bacterium RIFCSPLOWO2_01_FULL_45_11
t20-05-00443	NTU46377.1	1	211	403	>Bacteria>Candidatus Roizmanbacteria	Candidatus Roizmanbacteria bacterium
t20-05-00443	MDP3982637.1	1	211	390	>Bacteria	bacterium
t20-05-00443	NCN51136.1	1	210	402	>Bacteria>Candidatus Paceibacterota	Candidatus Paceibacterota bacterium
t20-05-00443	MDP2691875.1	1	189	405	>Bacteria	bacterium
t20-05-00443	OGE25123.1	1	211	403	>Bacteria>Candidatus Daviesbacteria	Candidatus Daviesbacteria bacterium RIFCSPHIGHO2_02_FULL_39_12
t20-05-00443	KKR30006.1	1	201	402	>Bacteria>Candidatus Gottesmanbacteria	Candidatus Gottesmanbacteria bacterium GW2011_GWC2_39_8
t20-05-00443	KKU92057.1	1	195	402	>Bacteria	Microgenomates group bacterium GW2011_GWA1_48_10
t20-05-00443	HSW97267.1	1	201	403	>Bacteria>Candidatus Saccharibacteria	Candidatus Saccharimonadales bacterium
t20-05-00443	MBT6844035.1	1	209	401	>Bacteria>Candidatus Melainabacteria	Candidatus Melainabacteria bacterium
t20-05-00443	PIR24764.1	1	189	403	>Bacteria	Deltaproteobacteria bacterium CG11_big_fil_rev_8_21_14_0_20_42_23
t20-05-00443	MBD3365763.1	1	214	410	>Bacteria>candidate division WWE3	candidate division WWE3 bacterium
t20-05-00443	OGG87127.1	1	206	403	>Bacteria>Candidatus Kuenenbacteria	Candidatus Kuenenbacteria bacterium RIFCSPHIGHO2_02_FULL_39_13
t20-05-00443	HHD62850.1	1	226	226	>Bacteria>Thermodesulfobacteriota	Desulfobulbaceae bacterium
t20-05-00443	MEA3417113.1	1	204	407	>Bacteria>Thermodesulfobacteriota	Thermodesulfobacteriota bacterium
t20-05-00443	MCD6149832.1	1	200	403	>Bacteria	bacterium
t20-05-00443	MCD6149896.1	1	190	412	>Bacteria	bacterium
t20-05-00443	MCL4392891.1	1	189	403	>Bacteria	Patescibacteria group bacterium
t20-05-00443	MBT3581383.1	1	199	406	>Bacteria	bacterium
t20-05-00443	MBB71195.1	1	222	404	>Bacteria>Pseudomonadota	Legionellales bacterium
t20-05-00443	MCE3237331.1	1	222	404	>Bacteria>Pseudomonadota	Gammaproteobacteria bacterium
t20-05-00443	MCB1118607.1	1	222	404	>Bacteria>Chlamydiota	Chlamydiia bacterium
t20-05-00443	OGT65968.1	1	222	404	>Bacteria>Pseudomonadota	Gammaproteobacteria bacterium RIFCSPHIGHO2_12_FULL_45_9
t20-05-00443	MDF1759951.1	1	204	406	>Bacteria>Pseudomonadota	Coxiellaceae bacterium
t20-05-00443	MCX7115813.1	1	208	403	>Bacteria>Pseudomonadota	Gammaproteobacteria bacterium
t20-05-00443	MBI2791929.1	1	191	404	>Bacteria>Pseudomonadota	Gammaproteobacteria bacterium
t20-05-00443	NGX49189.1	1	238	420	>Bacteria>Chlamydiota	Candidatus Anoxychlamydiales bacterium
t20-05-00443	HSX38713.1	1	212	404	>Bacteria>Chlamydiota	Chlamydiales bacterium
t20-05-00443	MCX6990516.1	1	202	404	>Bacteria>Chlamydiota	Chlamydiota bacterium
t20-05-00443	MCH9633472.1	1	202	404	>Bacteria>Chlamydiota	Chlamydiota bacterium
t20-05-00443	OGT54625.1	1	191	404	>Bacteria>Pseudomonadota	Gammaproteobacteria bacterium RIFCSPHIGHO2_12_FULL_41_15
t20-05-00443	PIQ42846.1	1	227	400	>Bacteria>Pseudomonadota	Gammaproteobacteria bacterium CG12_big_fil_rev_8_21_14_0_65_46_12
t20-05-00443	MDQ2995145.1	1	191	404	>Bacteria>Pseudomonadota	Pseudomonadota bacterium
t20-05-00443	NDK07799.1	1	186	397	>Bacteria>Candidatus Gracilibacteria	Candidatus Gracilibacteria bacterium
t20-05-00443	MDP2691504.1	1	228	403	>Bacteria	bacterium
t20-05-00443	MDP2090369.1	1	215	414	>Bacteria>Candidatus Gracilibacteria	Candidatus Gracilibacteria bacterium
t20-05-00443	MDQ7009963.1	1	206	414	>Bacteria>Candidatus Gracilibacteria	Candidatus Gracilibacteria bacterium
t20-05-00443	MBU1954323.1	1	207	403	>Bacteria	Patescibacteria group bacterium
t20-05-00443	MDD5769700.1	1	199	405	>Bacteria>Candidatus Gracilibacteria	Candidatus Gracilibacteria bacterium
t20-05-00443	MDQ7009750.1	1	192	403	>Bacteria>Candidatus Gracilibacteria	Candidatus Gracilibacteria bacterium
t20-05-00443	WP_089323589.1	1	220	402	>Bacteria>Aquificota	Desulfurobacterium atlanticum
t20-05-00443	OQY08680.1	1	237	439	>Bacteria>Fusobacteriota	Fusobacteriia bacterium 4572_132
t20-05-00443	KKP67578.1	1	229	406	>Bacteria>Candidatus Moraniibacteriota	Candidatus Moranbacteria bacterium GW2011_GWE1_35_17
t20-05-00443	HHE46007.1	1	200	406	>Bacteria>Candidatus Moraniibacteriota	Candidatus Moraniibacteriota bacterium
t20-05-00443	GHW02560.1	1	206	401	>Bacteria>Candidatus Absconditabacteria	candidate division SR1 bacterium
t20-05-00443	GHW02774.1	1	212	404	>Bacteria>Candidatus Absconditabacteria	candidate division SR1 bacterium
t20-05-00443	MDD2870766.1	86	280	471	>Bacteria>Candidatus Gracilibacteria	Candidatus Gracilibacteria bacterium
t20-05-00443	NDK19709.1	1	197	401	>Bacteria>Candidatus Gracilibacteria	Candidatus Gracilibacteria bacterium
t20-05-00443	MBU0722569.1	1	234	407	>Bacteria	Patescibacteria group bacterium
t20-05-00443	MCK5415812.1	1	215	407	>Bacteria>Candidatus Parcubacteria	Candidatus Parcubacteria bacterium
t20-05-00443	MEA1981453.1	1	178	365	>Bacteria>Candidatus Zixiibacteriota	Candidatus Zixiibacteriota bacterium
t20-05-00443	PLX47136.1	1	211	396	>Bacteria>Thermodesulfobacteriota	Desulfobulbaceae bacterium
t20-05-00443	MBI4792944.1	1	221	396	>Bacteria>Myxococcota	Deltaproteobacteria bacterium
t20-05-00443	WP_319526490.1	1	230	396	>Bacteria>Thermodesulfobacteriota	uncultured Desulfosarcina sp.
t20-05-00443	WP_308874388.1	1	278	278	>Bacteria>Pseudomonadota	Thiothrix subterranea
t20-05-00443	HFD31514.1	1	221	396	>Bacteria>Pseudomonadota	Gammaproteobacteria bacterium
t20-05-00443	MCP3675619.1	1	230	396	>Bacteria>Pseudomonadota	Gammaproteobacteria bacterium
t20-05-00443	PIX80607.1	1	167	167	>Bacteria>Pseudomonadota	Piscirickettsiaceae bacterium CG_4_10_14_3_um_filter_44_349
t20-05-00443	NCO14651.1	1	195	396	>Bacteria>Pseudomonadota	Thiomicrospira sp.
t20-05-00443	WP_248850346.1	1	200	396	>Bacteria>Pseudomonadota	Thiomicrospira microaerophila
t20-05-00443	HDS17165.1	1	230	396	>Bacteria>Pseudomonadota	Pseudomonadota bacterium
t20-05-00443	MCD6533007.1	1	209	394	>Bacteria>Candidatus Tharpellota	Candidatus Tharpella aukensis
t20-05-00443	WP_092911345.1	1	200	395	>Bacteria>Campylobacterota	Hydrogenimonas thermophila
t20-05-00443	MEA1919551.1	1	210	395	>Bacteria>Campylobacterota	Campylobacterota bacterium
t20-05-00443	MBT3346932.1	1	195	397	>Bacteria>Pseudomonadota	Thiotrichales bacterium
t20-05-00443	MAC84366.1	1	234	400	>Bacteria>Campylobacterota	Arcobacter sp.
t20-05-00443	MEA3456523.1	1	211	396	>Bacteria>Campylobacterota	Campylobacterota bacterium
t20-05-00443	WP_295066420.1	1	211	396	>Bacteria>Campylobacterota	Sulfuricurvum sp.
t20-05-00443	WP_294890449.1	1	211	396	>Bacteria>Campylobacterota	Sulfurimonas sp. RIFCSPLOWO2_12_36_12
t20-05-00443	WP_018574613.1	1	214	398	>Bacteria>Pseudomonadota	Oligella ureolytica
t20-05-00443	HRL09786.1	1	276	276	>Bacteria>Campylobacterota	Aliarcobacter sp.
t20-05-00443	MBI5589144.1	1	233	397	>Bacteria>Myxococcota	Deltaproteobacteria bacterium
t20-05-00443	WP_013164067.1	1	217	400	>Bacteria>Thermodesulfobacteriota	Desulfurivibrio alkaliphilus AHT 2
t20-05-00443	CAA6829470.1	1	201	398	>Bacteria>Pseudomonadota	uncultured Thiotrichaceae bacterium
t20-05-00443	OQX10163.1	1	254	254	>Bacteria>Pseudomonadota	Thiothrix lacustris
t20-05-00443	WP_109837292.1	1	199	396	>Bacteria>Pseudomonadota	Leucothrix pacifica
t20-05-00443	MCH9740556.1	1	228	395	>Bacteria>Campylobacterota	Campylobacterota bacterium
t20-05-00443	MEA3302094.1	1	199	396	>Bacteria>Pseudomonadota	Pseudomonadota bacterium
t20-05-00443	TQV61661.1	1	219	395	>Bacteria>Campylobacterota	Sulfurovum sp.
t20-05-00443	MEA2027726.1	1	275	275	>Bacteria>Campylobacterota	Campylobacterota bacterium
t20-05-00443	SMP85992.1	1	197	396	>Bacteria>Campylobacterota	Epsilonproteobacteria bacterium SCGC AD-308-O04
t20-05-00443	RLA76289.1	1	197	394	>Bacteria>Campylobacterota	Campylobacterota bacterium
t20-05-00443	HIP27178.1	1	210	396	>Bacteria>Bacteroidota	Flavobacteriaceae bacterium
t20-05-00443	MDQ7044360.1	1	214	400	>Bacteria>Campylobacterota	Sulfurimonas sp.
t20-05-00443	NOQ29841.1	1	229	396	>Bacteria>Campylobacterota	Helicobacteraceae bacterium
t20-05-00443	WP_317066387.1	1	210	395	>Bacteria>Campylobacterota	Hydrogenimonas thermophila
t20-05-00443	WP_074200716.1	1	219	395	>Bacteria>Pseudomonadota	Sulfurivirga caldicuralii
t20-05-00443	WP_127681804.1	1	227	394	>Bacteria>Campylobacterota	Nautilia sp. PV-1
t20-05-00443	WP_022671388.1	1	227	394	>Bacteria>Campylobacterota	Hippea alviniae EP5-r
t20-05-00443	HHD81405.1	1	207	392	>Bacteria>Campylobacterota	Campylobacterales bacterium
t20-05-00443	HIC91282.1	1	286	286	>Bacteria>Thermodesulfobacteriota	Syntrophaceae bacterium
t20-05-00443	MDM8561342.1	1	225	291	>Bacteria>Pseudomonadota	Thiotrichales bacterium HSG14
t20-05-00443	MDA3908298.1	1	229	397	>Bacteria>Campylobacterota	Sulfurimonas sp.
t20-05-00443	MBU1667807.1	1	220	397	>Bacteria	bacterium
t20-05-00443	MBF0266385.1	1	196	401	>Bacteria>Pseudomonadota	Gammaproteobacteria bacterium
t20-05-00443	MBL4730165.1	1	196	401	>Bacteria>Campylobacterota	Sulfurimonas sp.
t20-05-00443	NPA71757.1	1	201	400	>Bacteria>Pseudomonadota	Gammaproteobacteria bacterium
t20-05-00443	MEA3331346.1	1	196	401	>Bacteria>Campylobacterota	Campylobacterota bacterium
t20-05-00443	MBN2895876.1	1	196	401	>Bacteria>Campylobacterota	Campylobacterales bacterium
t20-05-00443	WP_092913933.1	1	202	401	>Bacteria>Campylobacterota	Hydrogenimonas thermophila
t20-05-00443	WP_006460735.1	1	201	401	>Bacteria>Pseudomonadota	Thiomicrospira aerophila AL3
t20-05-00443	MBA1437505.1	1	200	399	>Bacteria>Campylobacterota	Campylobacterota bacterium
t20-05-00443	WP_286337185.1	1	196	401	>Bacteria>Campylobacterota	Hydrogenimonas cancrithermarum
t20-05-00443	MDD2356403.1	1	202	400	>Bacteria>Campylobacterota	Sulfurimonadaceae bacterium
t20-05-00443	OYZ32679.1	1	195	401	>Bacteria>Campylobacterota	Campylobacterales bacterium 16-40-21
t20-05-00443	MEA1954303.1	1	207	401	>Bacteria>Campylobacterota	Campylobacterota bacterium
t20-05-00443	CAA6812679.1	1	201	401	>Bacteria>Campylobacterota	uncultured Sulfurovum sp.
t20-05-00443	WP_226508461.1	1	201	401	>Bacteria>Chrysiogenota	Desulfurispirillum indicum
t20-05-00443	WP_200674521.1	1	202	401	>Bacteria>Aquificota	Persephonella atlantica
t20-05-00443	WP_265134212.1	1	230	400	>Bacteria>Aquificota	Venenivibrio stagnispumantis
t20-05-00443	MCX7759687.1	1	229	399	>Bacteria>Aquificota	Hydrogenothermaceae bacterium
t20-05-00443	RUM46499.1	1	201	367	>Bacteria>Aquificota	Hydrogenothermus sp.
t20-05-00443	NPA58702.1	1	202	401	>Bacteria>Aquificota	Aquificota bacterium
t20-05-00443	WP_132527515.1	1	234	401	>Bacteria>Aquificota	Phorcysia thermohydrogeniphila
t20-05-00443	WP_149266615.1	1	202	401	>Bacteria>Deferribacterota	Deferribacter autotrophicus
t20-05-00443	WP_029408461.1	1	234	403	>Bacteria>Pseudomonadota	Thiomicrorhabdus sp. Milos-T2
t20-05-00443	WP_044408918.1	1	231	403	>Bacteria>Pseudomonadota	Thiomicrospira microaerophila
t20-05-00443	MDX1351566.1	1	219	388	>Bacteria>Pseudomonadota	Thiomicrorhabdus sp.
t20-05-00443	MDQ7047585.1	1	231	401	>Bacteria>Campylobacterota	Sulfurovum sp.
t20-05-00443	WP_201353066.1	1	230	400	>Bacteria>Campylobacterota	Hydrogenimonas urashimensis
t20-05-00443	RLA73570.1	1	201	401	>Bacteria>Campylobacterota	Campylobacterota bacterium
t20-05-00443	WP_092913162.1	1	202	401	>Bacteria>Campylobacterota	Hydrogenimonas thermophila
t20-05-00443	WP_319994754.1	1	234	401	>Bacteria>Campylobacterota	Aliarcobacter skirrowii
t20-05-00443	WP_294878125.1	1	234	401	>Bacteria>Campylobacterota	Sulfurimonas sp. RIFOXYB12_FULL_35_9
t20-05-00443	NOZ91065.1	1	190	366	>Bacteria>Campylobacterota	Campylobacterota bacterium
t20-05-00443	MBN2824364.1	1	198	403	>Bacteria>Campylobacterota	Campylobacterales bacterium
t20-05-00443	MEA3383633.1	1	231	401	>Bacteria>Campylobacterota	Campylobacterota bacterium
t20-05-00443	HHD74338.1	1	201	281	>Bacteria>Campylobacterota	Nitratifractor sp.
t20-05-00443	WP_299857732.1	1	216	392	>Bacteria>Campylobacterota	Sulfurimonas sp.
t20-05-00443	MBE0496281.1	1	189	392	>Bacteria>Campylobacterota	Campylobacterales bacterium
t20-05-00443	MCK9546664.1	1	191	394	>Bacteria>Campylobacterota	Sulfurospirillaceae bacterium
t20-05-00443	SMP86269.1	1	235	402	>Bacteria>Campylobacterota	Epsilonproteobacteria bacterium SCGC AD-308-P11
t20-05-00443	MBN2824184.1	1	200	397	>Bacteria>Campylobacterota	Campylobacterales bacterium
t20-05-00443	MBD3795803.1	1	229	396	>Bacteria>Campylobacterota	Campylobacterota bacterium
t20-05-00443	MBE0497999.1	1	229	396	>Bacteria>Campylobacterota	Campylobacterales bacterium
t20-05-00443	CAA6807042.1	1	207	396	>Bacteria>Campylobacterota	uncultured Campylobacterales bacterium
t20-05-00443	RLA60836.1	1	220	396	>Bacteria>Campylobacterota	Campylobacterota bacterium
t20-05-00443	HIO96060.1	1	206	396	>Bacteria>Campylobacterota	Campylobacterales bacterium
t20-05-00443	HRF57739.1	1	200	397	>Bacteria>Campylobacterota	Campylobacterales bacterium
t20-05-00443	MBN2768004.1	1	185	382	>Bacteria>Campylobacterota	Campylobacterales bacterium
t20-05-00443	MDY0322069.1	1	230	397	>Bacteria>Campylobacterota	Arcobacteraceae bacterium
t20-05-00443	WP_092912068.1	1	227	394	>Bacteria>Campylobacterota	Hydrogenimonas thermophila
t20-05-00443	BBG66373.1	1	230	397	>Bacteria>Campylobacterota	Hydrogenimonas sp.
t20-05-00443	MDD2449052.1	1	210	396	>Bacteria>Campylobacterota	Sulfurimonas sp.
t20-05-00443	MEA2027727.1	1	201	397	>Bacteria>Campylobacterota	Campylobacterota bacterium
t20-05-00443	WP_292662653.1	1	213	400	>Bacteria>Campylobacterota	Nitratifractor sp.
t20-05-00443	WP_317066321.1	1	203	400	>Bacteria>Campylobacterota	Hydrogenimonas thermophila
t20-05-00443	MCF6206632.1	1	204	400	>Bacteria>Campylobacterota	Sulfurovum sp.
t20-05-00443	WP_303702013.1	1	198	395	>Bacteria>Deferribacterota	Flexistipes sinusarabici
t20-05-00443	NPA17543.1	1	202	399	>Bacteria>Aquificota	Aquificota bacterium
t20-05-00443	WP_297453762.1	1	232	399	>Bacteria>Aquificota	Persephonella sp.
t20-05-00443	WP_242820949.1	1	229	394	>Bacteria>Deferribacterota	Deferrivibrio essentukiensis
t20-05-00443	MDQ7046328.1	1	216	216	>Bacteria>Campylobacterota	Sulfurovum sp.
t20-05-00443	WP_026806257.1	1	228	396	>Bacteria>Campylobacterota	Aliarcobacter faecis
t20-05-00443	WP_024790818.1	1	228	394	>Bacteria>Campylobacterota	Lebetimonas sp. JS085
t20-05-00443	MCB4745519.1	1	229	396	>Bacteria>Campylobacterota	Sulfurovum sp.
t20-05-00443	MBU4109368.1	1	229	333	>Bacteria	bacterium
t20-05-00443	WP_004356801.1	1	220	397	>Bacteria>Pseudomonadota	Thauera phenylacetica B4P
t20-05-00443	RZD16881.1	1	194	394	>Bacteria	Candidatus Acididesulfobacter guangdongensis
t20-05-00443	WP_024788140.1	1	210	400	>Bacteria>Campylobacterota	Lebetimonas sp. JH369
t20-05-00443	NPA74243.1	1	203	401	>Bacteria>Campylobacterota	Campylobacterota bacterium
t20-05-00443	WP_187647153.1	1	215	402	>Bacteria>Campylobacterota	Nitrosophilus labii
t20-05-00443	MEA3384734.1	1	226	305	>Bacteria>Campylobacterota	Campylobacterota bacterium
t20-05-00443	WP_092909726.1	1	225	393	>Bacteria>Campylobacterota	Hydrogenimonas thermophila
t20-05-00443	MEA1879162.1	1	206	393	>Bacteria>Campylobacterota	Campylobacterota bacterium
t20-05-00443	MBD3792831.1	1	226	394	>Bacteria>Campylobacterota	Campylobacterales bacterium
t20-05-00443	CAA6802291.1	1	228	395	>Bacteria>Campylobacterota	uncultured Sulfurovum sp.
t20-05-00443	MEA3352909.1	1	198	394	>Bacteria>Campylobacterota	Campylobacterota bacterium
t20-05-00443	WP_151900084.1	1	208	394	>Bacteria>Campylobacterota	Sulfurimonas hydrogeniphila
t20-05-00443	MCF6206847.1	1	197	197	>Bacteria>Campylobacterota	Sulfurovum sp.
t20-05-00443	MEA3492276.1	1	228	393	>Bacteria>Campylobacterota	Campylobacterota bacterium
t20-05-00443	MEA3553190.1	1	206	397	>Bacteria>Campylobacterota	Campylobacterota bacterium
t20-05-00443	WP_092912290.1	1	203	401	>Bacteria>Campylobacterota	Hydrogenimonas thermophila
t20-05-00443	MEA3331074.1	1	199	395	>Bacteria>Campylobacterota	Campylobacterota bacterium
t20-05-00443	MBN2249135.1	1	200	397	>Bacteria>Campylobacterota	Campylobacterales bacterium
t20-05-00443	MDD2400356.1	1	199	397	>Bacteria>Campylobacterota	Sulfurovum sp.
t20-05-00443	WP_294933188.1	1	199	404	>Bacteria>Campylobacterota	Sulfurimonas sp.
t20-05-00443	MEA3522210.1	1	198	397	>Bacteria>Campylobacterota	Campylobacterota bacterium
t20-05-00443	RLA57844.1	1	200	397	>Bacteria>Campylobacterota	Campylobacterota bacterium
t20-05-00443	WP_297483946.1	1	200	397	>Bacteria>Campylobacterota	Sulfurimonas sp.
t20-05-00443	MEA2073746.1	1	199	397	>Bacteria>Campylobacterota	Campylobacterota bacterium
t20-05-00443	PHS42258.1	1	213	399	>Bacteria>Campylobacterota	Sulfurovum sp.
t20-05-00443	HHD83473.1	1	219	395	>Bacteria>Campylobacterota	Campylobacteraceae bacterium
t20-05-00443	MBF0266585.1	1	202	399	>Bacteria>Pseudomonadota	Gammaproteobacteria bacterium
t20-05-00443	MEA3490631.1	1	202	399	>Bacteria>Campylobacterota	Campylobacterota bacterium
t20-05-00443	WP_115569120.1	1	229	395	>Bacteria>Campylobacterota	Helicobacter brantae
t20-05-00443	WP_321091266.1	1	194	392	>Bacteria>Campylobacterota	Helicobacter sp.
t20-05-00443	NLK66134.1	1	226	398	>Bacteria>Campylobacterota	Campylobacteraceae bacterium
t20-05-00443	WP_089188355.1	1	207	393	>Bacteria>Campylobacterota	Campylobacter sputorum bv. faecalis CCUG 20703
t20-05-00443	MBP3724865.1	1	226	323	>Bacteria>Campylobacterota	Campylobacter sp.
t20-05-00443	HIP27894.1	1	218	399	>Bacteria>Campylobacterota	Sulfurovum sp.
t20-05-00443	MEA3331075.1	1	208	399	>Bacteria>Campylobacterota	Campylobacterota bacterium
t20-05-00443	WP_314152210.1	1	244	244	>Bacteria>Campylobacterota	Sulfurimonas sp.
t20-05-00443	MCF6206562.1	1	232	399	>Bacteria>Campylobacterota	Sulfurovum sp.
t20-05-00443	CAA6798691.1	1	213	399	>Bacteria>Campylobacterota	uncultured Sulfurovum sp.
t20-05-00443	HIP45146.1	1	222	222	>Bacteria>Campylobacterota	Sulfurospirillum arcachonense
t20-05-00443	RUM71418.1	1	213	399	>Bacteria>Campylobacterota	Sulfurovum sp.
t20-05-00443	RZD15422.1	1	224	401	>Bacteria	Candidatus Acidulodesulfobacterium ferriphilum
t20-05-00443	MCY7409465.1	1	213	400	>Bacteria>Bacteroidota	Chitinophagales bacterium
t20-05-00443	HIJ88518.1	1	219	404	>Bacteria>Thermodesulfobacteriota	Desulfuromonadales bacterium
t20-05-00443	MBV5299622.1	1	209	404	>Bacteria>Pseudomonadota	Rhodoferax sp.
t20-05-00443	WP_298436891.1	1	214	429	>Bacteria>Thermodesulfobacteriota	Geobacter sp.
t20-05-00443	WP_131354815.1	1	209	404	>Bacteria>Chlorobiota	Chlorobium sp. N1
t20-05-00443	MCX7115180.1	1	207	407	>Bacteria>Pseudomonadota	Gammaproteobacteria bacterium
t20-05-00443	MCX5828589.1	1	196	404	>Bacteria>Myxococcota	Deltaproteobacteria bacterium
t20-05-00443	NIA20026.1	1	194	405	>Bacteria>Pseudomonadota	Lysobacteraceae bacterium
t20-05-00443	WP_295223519.1	1	224	408	>Bacteria>Deferribacterota	Seleniivibrio sp.
t20-05-00443	MCD8568010.1	1	203	342	>Bacteria>Deferribacterota	Geovibrio sp.
t20-05-00443	WP_013011810.1	1	198	408	>Bacteria>Deferribacterota	Denitrovibrio acetiphilus DSM 12809
t20-05-00443	MCL4428931.1	1	202	413	>Bacteria>Myxococcota	Deltaproteobacteria bacterium
t20-05-00443	WP_092122600.1	1	205	403	>Bacteria>Thermodesulfobacteriota	Desulfonatronum thiosulfatophilum
t20-05-00443	MBS3780685.1	1	219	404	>Bacteria>Thermodesulfobacteriota	Desulfovermiculus sp.
t20-05-00443	WP_027371229.1	1	188	404	>Bacteria>Thermodesulfobacteriota	Desulfovermiculus halophilus DSM 18834
t20-05-00443	MDY6822365.1	1	199	407	>Bacteria>Thermodesulfobacteriota	Thermodesulfobacteriota bacterium
t20-05-00443	HHD83417.1	1	261	261	>Bacteria>Campylobacterota	Campylobacteraceae bacterium
t20-05-00443	WP_083234226.1	1	212	407	>Bacteria>Pseudomonadota	Candidatus Marithrix sp. Canyon 246
t20-05-00443	MDA8273045.1	1	230	406	>Bacteria>Myxococcota	Deltaproteobacteria bacterium
t20-05-00443	WP_127681959.1	1	227	402	>Bacteria>Campylobacterota	Nautilia sp. PV-1
t20-05-00443	WP_149266613.1	1	229	404	>Bacteria>Deferribacterota	Deferribacter autotrophicus
t20-05-00443	MCL4533330.1	1	230	406	>Bacteria>Myxococcota	Deltaproteobacteria bacterium
t20-05-00443	WP_314991165.1	1	211	403	>Bacteria>Campylobacterota	uncultured Campylobacter sp.
t20-05-00443	WP_040201565.1	1	200	406	>Bacteria>Thermodesulfobacteriota	Geoalkalibacter subterraneus
t20-05-00443	WP_294872574.1	1	230	406	>Bacteria>Campylobacterota	Sulfuricurvum sp. RIFCSPLOWO2_12_FULL_43_24
t20-05-00443	MCX6051130.1	1	230	444	>Bacteria>Campylobacterota	Campylobacterales bacterium
t20-05-00443	WP_195679163.1	1	230	406	>Bacteria>Campylobacterota	Aliarcobacter butzleri
t20-05-00443	HIP12199.1	1	230	406	>Bacteria>Campylobacterota	Arcobacter sp.
t20-05-00443	KPA19681.1	1	230	406	>Bacteria>Thermodesulfobacteriota	Candidatus Magnetomorum sp. HK-1
t20-05-00443	HHH37103.1	1	230	347	>Bacteria>Campylobacterota	Campylobacterota bacterium
t20-05-00443	MCD8289270.1	1	211	395	>Bacteria>Bacteroidota	Prevotella sp.
t20-05-00443	MDO4195843.1	1	211	395	>Bacteria>Bacteroidota	Prevotellaceae bacterium
t20-05-00443	MBQ0060612.1	1	210	394	>Bacteria>Bacteroidota	Candidatus Minthousia equi
t20-05-00443	MDY4038081.1	1	241	241	>Bacteria>Bacteroidota	Prevotella sp.
t20-05-00443	MDD6517500.1	1	211	395	>Bacteria>Bacteroidota	Prevotella sp.
t20-05-00443	WP_094881225.1	1	211	395	>Bacteria>Bacteroidota	uncultured Prevotella sp.
t20-05-00443	MBS6912719.1	1	210	395	>Bacteria>Bacteroidota	Prevotella sp.
t20-05-00443	MBQ8060162.1	1	211	394	>Bacteria>Bacteroidota	Prevotella sp.
t20-05-00443	WP_172823684.1	1	246	442	>Bacteria>Bacteroidota	Prevotella scopos JCM 17725
t20-05-00443	MDD6954254.1	1	201	395	>Bacteria>Bacteroidota	Prevotella sp.
t20-05-00443	MBQ1973604.1	1	212	393	>Bacteria>Bacteroidota	Paraprevotella sp.
t20-05-00443	MBO4800740.1	1	211	391	>Bacteria>Bacteroidota	Bacteroidaceae bacterium
t20-05-00443	WP_021980431.1	1	211	392	>Bacteria>Bacteroidota	Paraprevotella clara
t20-05-00443	MBR2880959.1	1	211	395	>Bacteria>Bacteroidota	Prevotella sp.
t20-05-00443	HZK02866.1	1	200	392	>Bacteria>Bacteroidota	Bacteroidaceae bacterium
t20-05-00443	MBE6291021.1	1	200	392	>Bacteria>Bacteroidota	Bacteroidales bacterium
t20-05-00443	MBR6589672.1	1	237	237	>Bacteria>Bacteroidota	Bacteroidaceae bacterium
t20-05-00443	MBQ4002466.1	1	202	393	>Bacteria>Bacteroidota	Bacteroidaceae bacterium
t20-05-00443	MBQ7684406.1	1	201	278	>Bacteria>Bacteroidota	Bacteroidaceae bacterium
t20-05-00443	MEE1235250.1	1	222	345	>Bacteria>Bacteroidota	Bacteroidaceae bacterium
t20-05-00443	MDD6758377.1	1	263	263	>Bacteria>Bacteroidota	Paraprevotella sp.
t20-05-00443	MDD6130472.1	1	201	392	>Bacteria>Bacteroidota	Prevotellaceae bacterium
t20-05-00443	MBR4709117.1	1	206	393	>Bacteria>Bacteroidota	Bacteroidaceae bacterium
t20-05-00443	MCF0243218.1	1	228	395	>Bacteria>Bacteroidota	Bacteroidaceae bacterium
t20-05-00443	MBQ0048647.1	1	231	392	>Bacteria>Bacteroidota	Candidatus Physcousia equi
t20-05-00443	MBQ0020685.1	1	202	391	>Bacteria>Bacteroidota	Bacteroidales bacterium
t20-05-00443	MCR5333946.1	1	199	393	>Bacteria>Bacteroidota	Bacteroidaceae bacterium
t20-05-00443	MCD7720962.1	1	232	415	>Bacteria>Bacteroidota	Prevotellaceae bacterium
t20-05-00443	OKZ25181.1	1	206	392	>Bacteria>Bacteroidota	Bacteroides sp. 43_108
t20-05-00443	MCD8302004.1	1	211	392	>Bacteria>Bacteroidota	Prevotellaceae bacterium
t20-05-00443	MBQ9559925.1	1	201	392	>Bacteria>Bacteroidota	Bacteroidaceae bacterium
t20-05-00443	MBP5377476.1	1	211	394	>Bacteria>Bacteroidota	Bacteroidaceae bacterium
t20-05-00443	MDY5090572.1	1	211	395	>Bacteria>Bacteroidota	Prevotella sp.
t20-05-00443	MDY5813789.1	1	197	392	>Bacteria>Bacteroidota	Bacteroides sp.
t20-05-00443	WP_272202153.1	1	240	240	>Bacteria>Bacteroidota	Bacteroides uniformis
t20-05-00443	WP_163223649.1	1	210	392	>Bacteria>Bacteroidota	Bacteroides sp. 214
t20-05-00443	MDO4779883.1	1	210	396	>Bacteria>Bacteroidota	Bacteroides sp.
t20-05-00443	MBQ9500412.1	1	212	394	>Bacteria>Bacteroidota	Bacteroidaceae bacterium
t20-05-00443	NLI37432.1	1	200	392	>Bacteria>Bacteroidota	Bacteroidales bacterium
t20-05-00443	MCK9180774.1	1	197	392	>Bacteria>Bacteroidota	Bacteroides sp.
t20-05-00443	MCI5561300.1	1	210	391	>Bacteria>Bacteroidota	Phocaeicola sp.
t20-05-00443	WP_018108398.1	1	210	392	>Bacteria>Bacteroidota	Bacteroides propionicifaciens DSM 19291 = JCM 14649
t20-05-00443	HPG55327.1	1	201	270	>Bacteria>Bacteroidota	Candidatus Enterocola sp.
t20-05-00443	MBP8778071.1	1	166	166	>Bacteria>Bacteroidota	Bacteroidaceae bacterium
t20-05-00443	HXK75251.1	1	210	392	>Bacteria>Bacteroidota	Bacteroidaceae bacterium
t20-05-00443	MBP3714607.1	1	199	391	>Bacteria>Bacteroidota	Phocaeicola sp.
t20-05-00443	MDD5780067.1	1	193	393	>Bacteria>Bacteroidota	Bacteroidales bacterium
t20-05-00443	MBQ8277418.1	1	222	394	>Bacteria>Bacteroidota	Bacteroidaceae bacterium
t20-05-00443	MBR1593697.1	1	222	397	>Bacteria>Bacteroidota	Alloprevotella sp.
t20-05-00443	MBQ0164686.1	1	194	393	>Bacteria>Bacteroidota	Candidatus Equimonas faecalis
t20-05-00443	MCI6642818.1	1	209	393	>Bacteria>Bacteroidota	Bacteroidales bacterium
t20-05-00443	MBQ0088329.1	1	198	393	>Bacteria>Bacteroidota	Candidatus Faecinaster equi
t20-05-00443	HJD52672.1	1	187	368	>Bacteria>Bacteroidota	Candidatus Avibacteroides avistercoris
t20-05-00443	HIT84018.1	1	200	391	>Bacteria>Bacteroidota	Candidatus Avibacteroides faecavium
t20-05-00443	MEE1068918.1	1	286	286	>Bacteria>Bacteroidota	Paludibacteraceae bacterium
t20-05-00443	MBQ4390410.1	1	230	410	>Bacteria>Bacteroidota	Paludibacteraceae bacterium
t20-05-00443	MCQ2341329.1	1	199	394	>Bacteria>Bacteroidota	Paludibacteraceae bacterium
t20-05-00443	MBR1922190.1	1	207	395	>Bacteria>Bacteroidota	Paludibacteraceae bacterium
t20-05-00443	MDN4754926.1	1	199	394	>Bacteria>Bacteroidota	Porphyromonadaceae bacterium W3.11
t20-05-00443	MDO5036405.1	1	212	397	>Bacteria>Bacteroidota	Porphyromonas sp.
t20-05-00443	WP_303170062.1	1	203	390	>Bacteria>Bacteroidota	Porphyromonas sp.
t20-05-00443	MCI6278390.1	1	219	407	>Bacteria>Bacteroidota	Bacteroidales bacterium
t20-05-00443	WP_069175475.1	1	201	395	>Bacteria>Bacteroidota	Tannerella serpentiformis
t20-05-00443	WP_036848322.1	1	212	396	>Bacteria>Bacteroidota	Porphyromonas sp. COT-108 OH1349
t20-05-00443	WP_042120527.1	1	194	395	>Bacteria>Bacteroidota	Porphyromonas crevioricanis JCM 15906
t20-05-00443	WP_044125094.1	1	209	395	>Bacteria>Bacteroidota	uncultured Porphyromonas sp.
t20-05-00443	WP_025079512.1	1	201	395	>Bacteria>Bacteroidota	Porphyromonas macacae DSM 20710 = JCM 13914
t20-05-00443	WP_021678374.1	1	201	393	>Bacteria>Bacteroidota	Porphyromonas gingivalis
t20-05-00443	MDD3196413.1	1	197	391	>Bacteria>Bacteroidota	Paludibacter sp.
t20-05-00443	OJV39189.1	1	197	391	>Bacteria>Bacteroidota	Bacteroidales bacterium 36-12
t20-05-00443	MBP6610453.1	1	197	391	>Bacteria>Bacteroidota	Paludibacter sp.
t20-05-00443	MBN2765414.1	1	200	391	>Bacteria>Bacteroidota	Paludibacteraceae bacterium
t20-05-00443	NLO70584.1	1	198	393	>Bacteria>Bacteroidota	Porphyromonadaceae bacterium
t20-05-00443	MDR2840839.1	1	179	372	>Bacteria>Bacteroidota	Paludibacter sp.
t20-05-00443	MDR0331917.1	1	221	393	>Bacteria>Bacteroidota	Dysgonamonadaceae bacterium
t20-05-00443	OIP83840.1	1	200	391	>Bacteria>Bacteroidota	Porphyromonadaceae bacterium CG2_30_38_12
t20-05-00443	GHT56980.1	1	198	394	>Bacteria>Bacteroidota	Bacteroidia bacterium
t20-05-00443	MBR3566018.1	1	199	395	>Bacteria>Bacteroidota	Paludibacteraceae bacterium
t20-05-00443	MBQ9339488.1	1	198	392	>Bacteria>Bacteroidota	Paludibacteraceae bacterium
t20-05-00443	MBR1563818.1	1	198	391	>Bacteria>Bacteroidota	Paludibacteraceae bacterium
t20-05-00443	MDO4949354.1	1	198	393	>Bacteria>Bacteroidota	Bacteroidales bacterium
t20-05-00443	MDR2948559.1	1	194	397	>Bacteria>Bacteroidota	Prevotella sp.
t20-05-00443	MDR1882309.1	1	210	396	>Bacteria>Bacteroidota	Prevotella sp.
t20-05-00443	WP_185116813.1	1	193	396	>Bacteria>Bacteroidota	Dysgonomonas massiliensis
t20-05-00443	WP_255491172.1	1	218	408	>Bacteria>Bacteroidota	Dysgonomonas sp. 520
t20-05-00443	MDR1810490.1	1	210	393	>Bacteria>Bacteroidota	Prevotella sp.
t20-05-00443	MBP1619145.1	1	171	376	>Bacteria>Bacteroidota	Bacteroidota bacterium
t20-05-00443	MDR2057849.1	1	198	392	>Bacteria>Bacteroidota	Dysgonamonadaceae bacterium
t20-05-00443	MDR0798152.1	1	211	392	>Bacteria>Bacteroidota	Dysgonamonadaceae bacterium
t20-05-00443	GHT63325.1	1	211	392	>Bacteria>Bacteroidota	Bacteroidia bacterium
t20-05-00443	MDR0413251.1	1	207	390	>Bacteria>Bacteroidota	Dysgonamonadaceae bacterium
t20-05-00443	MDR0505699.1	1	201	391	>Bacteria>Bacteroidota	Dysgonamonadaceae bacterium
t20-05-00443	MDR1762629.1	1	211	392	>Bacteria>Bacteroidota	Dysgonamonadaceae bacterium
t20-05-00443	GHT09883.1	1	203	392	>Bacteria>Bacteroidota	Bacteroidia bacterium
t20-05-00443	MDR1718793.1	1	195	392	>Bacteria>Bacteroidota	Dysgonamonadaceae bacterium
t20-05-00443	MDR1370229.1	1	200	392	>Bacteria>Bacteroidota	Dysgonamonadaceae bacterium
t20-05-00443	GBU08190.1	1	188	369	>Bacteria>Bacteroidota	Bacteroidales bacterium
t20-05-00443	MCL2650453.1	1	207	395	>Bacteria>Bacteroidota	Candidatus Azobacteroides sp.
t20-05-00443	MDD6209865.1	1	211	391	>Bacteria>Bacteroidota	Bacteroidales bacterium
t20-05-00443	MDR0836379.1	1	202	395	>Bacteria>Bacteroidota	Tannerella sp.
t20-05-00443	MDR0699745.1	1	204	395	>Bacteria>Bacteroidota	Tannerella sp.
t20-05-00443	MDR3252778.1	1	199	394	>Bacteria>Bacteroidota	Tannerella sp.
t20-05-00443	MDR2233848.1	1	194	392	>Bacteria>Bacteroidota	Tannerella sp.
t20-05-00443	MDR0995973.1	1	211	393	>Bacteria>Bacteroidota	Tannerella sp.
t20-05-00443	OAV68712.1	1	237	420	>Bacteria>Bacteroidota	Bacteroidales bacterium Barb6
t20-05-00443	MDR2118572.1	1	211	392	>Bacteria>Bacteroidota	Tannerellaceae bacterium
t20-05-00443	HJA88802.1	1	211	309	>Bacteria>Bacteroidota	Candidatus Parabacteroides intestinavium
t20-05-00443	MCF2659991.1	1	205	392	>Bacteria>Bacteroidota	Parabacteroides distasonis
t20-05-00443	HIY37216.1	1	211	393	>Bacteria>Bacteroidota	Candidatus Paraprevotella stercorigallinarum
t20-05-00443	MDD2526379.1	1	200	324	>Bacteria>Bacteroidota	Bacteroidales bacterium
t20-05-00443	MCQ2193721.1	1	197	393	>Bacteria>Bacteroidota	Paludibacteraceae bacterium
t20-05-00443	MCD7973258.1	1	211	396	>Bacteria>Bacteroidota	Candidatus Azobacteroides sp.
t20-05-00443	MDD2798653.1	1	220	391	>Bacteria>Bacteroidota	Bacteroidales bacterium
t20-05-00443	MDO4497445.1	1	208	394	>Bacteria>Bacteroidota	Bacteroidales bacterium
t20-05-00443	MDD2475785.1	1	208	394	>Bacteria>Bacteroidota	Dysgonamonadaceae bacterium
t20-05-00443	MBQ6938324.1	1	201	393	>Bacteria>Bacteroidota	Muribaculaceae bacterium
t20-05-00443	MBS6269723.1	1	252	252	>Bacteria>Bacteroidota	Tannerella sp.
t20-05-00443	OPZ96992.1	1	210	393	>Bacteria>Bacteroidota	Bacteroidetes bacterium ADurb.Bin416
t20-05-00443	MDD2256536.1	1	210	391	>Bacteria>Bacteroidota	Bacteroidales bacterium
t20-05-00443	MDR1699504.1	1	204	392	>Bacteria>Bacteroidota	Prevotellaceae bacterium
t20-05-00443	MDR1679281.1	1	191	398	>Bacteria>Bacteroidota	Prevotellaceae bacterium
t20-05-00443	WP_235714413.1	1	211	393	>Bacteria>Bacteroidota	Alkaliflexus imshenetskii DSM 15055
t20-05-00443	WP_243699360.1	1	200	392	>Bacteria>Bacteroidota	Natronoflexus pectinivorans
t20-05-00443	WP_240509481.1	1	211	395	>Bacteria>Bacteroidota	Geofilum rhodophaeum
t20-05-00443	NPA37193.1	1	210	391	>Bacteria>Chlorobiota	Chlorobiota bacterium
t20-05-00443	WP_111444327.1	1	210	390	>Bacteria>Bacteroidota	Breznakibacter xylanolyticus
t20-05-00443	MBI9069125.1	1	200	392	>Bacteria>Bacteroidota	Salinivirgaceae bacterium
t20-05-00443	WP_068474930.1	1	210	392	>Bacteria>Bacteroidota	Saccharicrinis aurantiacus
t20-05-00443	WP_106153702.1	1	210	393	>Bacteria>Bacteroidota	Marinilabilia salmonicolor
t20-05-00443	MBI9063691.1	1	210	392	>Bacteria>Bacteroidota	Marinilabiliaceae bacterium
t20-05-00443	WP_212227653.1	1	197	391	>Bacteria>Bacteroidota	Carboxylicivirga mesophila
t20-05-00443	MCQ2205023.1	1	209	387	>Bacteria>Bacteroidota	Bacteroidales bacterium
t20-05-00443	MBP5366012.1	1	209	390	>Bacteria>Bacteroidota	Bacteroidales bacterium
t20-05-00443	MCI5983442.1	1	196	390	>Bacteria>Bacteroidota	Bacteroidales bacterium
t20-05-00443	MBP8791040.1	1	196	387	>Bacteria>Bacteroidota	Breznakibacter sp.
t20-05-00443	MDR1274121.1	1	193	381	>Bacteria>Bacteroidota	Odoribacteraceae bacterium
t20-05-00443	MDR1414299.1	1	219	392	>Bacteria>Bacteroidota	Odoribacteraceae bacterium
t20-05-00443	WP_124316018.1	1	228	391	>Bacteria>Bacteroidota	Butyricimonas faecihominis
t20-05-00443	MBD9179576.1	1	199	392	>Bacteria>Bacteroidota	Odoribacter splanchnicus
t20-05-00443	WP_124991292.1	1	228	395	>Bacteria>Bacteroidota	Labilibaculum euxinus
t20-05-00443	MCT4614013.1	1	198	394	>Bacteria>Bacteroidota	Marinifilaceae bacterium
t20-05-00443	QZE14674.1	1	211	391	>Bacteria>Bacteroidota	Halosquirtibacter laminarini
t20-05-00443	WP_246187276.1	1	208	403	>Bacteria>Bacteroidota	Prolixibacter denitrificans
t20-05-00443	MCL4481489.1	1	210	392	>Bacteria>Bacteroidota	Bacteroidota bacterium
t20-05-00443	TKG96497.1	1	197	390	>Bacteria>Bacteroidota	Puteibacter caeruleilacunae
t20-05-00443	MCL3782617.1	1	197	390	>Bacteria>Bacteroidota	Prolixibacteraceae bacterium JC049
t20-05-00443	MDP4185013.1	1	188	390	>Bacteria>Bacteroidota	Bacteroidota bacterium
t20-05-00443	MCF8359615.1	1	197	392	>Bacteria>Bacteroidota	Prolixibacteraceae bacterium
t20-05-00443	MBN1927735.1	1	197	392	>Bacteria>Bacteroidota	Prolixibacteraceae bacterium
t20-05-00443	NLU39028.1	1	197	392	>Bacteria>Bacteroidota	Bacteroidales bacterium
t20-05-00443	MDA3929133.1	1	197	392	>Bacteria>Bacteroidota	Prolixibacteraceae bacterium
t20-05-00443	HNW51517.1	1	180	394	>Bacteria>Bacteroidota	Prolixibacteraceae bacterium
t20-05-00443	WP_107823580.1	1	197	392	>Bacteria>Bacteroidota	Mangrovibacterium marinum
t20-05-00443	OFX32893.1	1	197	392	>Bacteria>Bacteroidota	Bacteroidetes bacterium GWA2_42_15
t20-05-00443	HNX55627.1	1	240	240	>Bacteria>Bacteroidota	Prolixibacteraceae bacterium
t20-05-00443	HZH72958.1	1	197	391	>Bacteria>Bacteroidota	Mariniphaga sp.
t20-05-00443	MDD4225292.1	1	187	380	>Bacteria>Bacteroidota	Mariniphaga sp.
t20-05-00443	MBW6534789.1	1	197	391	>Bacteria>Bacteroidota	Mariniphaga sp.
t20-05-00443	HDR50451.1	1	194	257	>Bacteria>Bacteroidota	Mariniphaga anaerophila
t20-05-00443	HKL32554.1	1	197	391	>Bacteria>Bacteroidota	Tangfeifania sp.
t20-05-00443	MDD4108412.1	1	197	391	>Bacteria>Bacteroidota	Prolixibacteraceae bacterium
t20-05-00443	HNX78261.1	1	203	391	>Bacteria>Bacteroidota	Prolixibacteraceae bacterium
t20-05-00443	HOY52188.1	1	195	195	>Bacteria>Bacteroidota	Prolixibacteraceae bacterium
t20-05-00443	HAX95647.1	1	197	391	>Bacteria>Bacteroidota	Prolixibacteraceae bacterium
t20-05-00443	MBN1819923.1	1	196	396	>Bacteria>Bacteroidota	Prolixibacteraceae bacterium
t20-05-00443	NLB27157.1	1	198	369	>Bacteria>Bacteroidota	Bacteroidales bacterium
t20-05-00443	WP_238766851.1	1	220	391	>Bacteria>Bacteroidota	Maribellus maritimus
t20-05-00443	MBT3384795.1	1	200	391	>Bacteria>Bacteroidota	Prolixibacteraceae bacterium
t20-05-00443	MDT8400521.1	1	229	397	>Bacteria>Bacteroidota	Bacteroidales bacterium
t20-05-00443	MBP7027350.1	1	229	397	>Bacteria>Bacteroidota	Bacteroidales bacterium
t20-05-00443	MRR19474.1	1	210	397	>Bacteria	bacterium
t20-05-00443	NOU18914.1	1	229	397	>Bacteria>Bacteroidota	Bacteroidales bacterium
t20-05-00443	MBW6482093.1	1	220	397	>Bacteria>Bacteroidota	Vicingaceae bacterium
t20-05-00443	HPS13020.1	1	188	397	>Bacteria>Bacteroidota	Prolixibacteraceae bacterium
t20-05-00443	WP_245189417.1	1	187	373	>Bacteria>Bacteroidota	Lunatimonas salinarum
t20-05-00443	MBT7144478.1	1	225	379	>Bacteria>Bacteroidota	Bacteroidota bacterium
t20-05-00443	PIV53357.1	1	201	401	>Bacteria>Elusimicrobiota	Elusimicrobia bacterium CG02_land_8_20_14_3_00_37_13
t20-05-00443	MDQ2993968.1	1	201	400	>Bacteria>Pseudomonadota	Pseudomonadota bacterium
t20-05-00443	MBA4303225.1	1	187	397	>Bacteria>Bacteroidota	Sphingobacteriaceae bacterium
t20-05-00443	MDE2027575.1	1	198	396	>Bacteria>Candidatus Omnitrophota	Candidatus Omnitrophota bacterium
t20-05-00443	MCK5215831.1	1	213	401	>Bacteria>Candidatus Omnitrophota	Candidatus Omnitrophota bacterium
t20-05-00443	MDP8296705.1	1	213	397	>Bacteria>Candidatus Omnitrophota	Candidatus Orphnella occulta
t20-05-00443	MDR3125131.1	1	213	395	>Bacteria>Elusimicrobiota	Endomicrobium sp.
t20-05-00443	MDR3049743.1	1	194	397	>Bacteria>Elusimicrobiota	Elusimicrobiota bacterium
t20-05-00443	MDR3243823.1	1	195	398	>Bacteria>Elusimicrobiota	Elusimicrobiota bacterium
t20-05-00443	MBU4306136.1	1	204	402	>Bacteria>Candidatus Omnitrophota	Candidatus Omnitrophota bacterium
t20-05-00443	MBI1976427.1	1	216	399	>Bacteria>Candidatus Omnitrophota	Candidatus Omnitrophota bacterium
t20-05-00443	HLD70106.1	1	214	409	>Bacteria>Candidatus Omnitrophota	Candidatus Omnitrophota bacterium
t20-05-00443	MBL7072779.1	1	188	398	>Bacteria>Candidatus Omnitrophota	Candidatus Omnitrophota bacterium
t20-05-00443	MCK5450810.1	1	193	397	>Bacteria>Candidatus Omnitrophota	Candidatus Omnitrophota bacterium
t20-05-00443	MCK5083251.1	1	214	365	>Bacteria>Candidatus Omnitrophota	Candidatus Omnitrophota bacterium
t20-05-00443	MCA9408981.1	1	214	399	>Bacteria>Candidatus Omnitrophota	Candidatus Omnitrophota bacterium
t20-05-00443	MCD6227894.1	1	193	397	>Bacteria>Candidatus Omnitrophota	Candidatus Omnitrophota bacterium
t20-05-00443	HBG62323.1	1	226	407	>Bacteria>Candidatus Omnitrophota	Candidatus Omnitrophota bacterium
t20-05-00443	NQY73871.1	1	218	401	>Bacteria>Candidatus Margulisiibacteriota	Candidatus Margulisiibacteriota bacterium
t20-05-00443	MCD6206122.1	1	189	401	>Bacteria>Candidatus Neomarinimicrobiota	Candidatus Neomarinimicrobiota bacterium
t20-05-00443	RKY47782.1	1	189	401	>Bacteria>Candidatus Neomarinimicrobiota	Candidatus Neomarinimicrobiota bacterium
t20-05-00443	MCF7854544.1	1	205	398	>Bacteria>Candidatus Paceibacterota	Candidatus Paceibacterota bacterium
t20-05-00443	WP_185691935.1	1	205	398	>Bacteria>Verrucomicrobiota	Puniceicoccus vermicola
t20-05-00443	MCC5788319.1	1	199	398	>Bacteria>Verrucomicrobiota	Opitutales bacterium
t20-05-00443	NCX92233.1	1	205	438	>Bacteria>Pseudomonadota	Paracoccaceae bacterium
t20-05-00443	MBI4864462.1	1	223	412	>Bacteria>Candidatus Riflebacteria	Candidatus Riflebacteria bacterium
t20-05-00443	MDD2708213.1	1	204	407	>Bacteria>Verrucomicrobiota	Verrucomicrobiia bacterium
t20-05-00443	PAW69862.1	1	210	404	>Bacteria>Verrucomicrobiota	Verrucomicrobiia bacterium Tous-C5FEB
t20-05-00443	MCF6312803.1	1	200	401	>Bacteria>Verrucomicrobiota	Verrucomicrobiales bacterium
t20-05-00443	MCX6865039.1	1	204	415	>Bacteria>Verrucomicrobiota	Verrucomicrobiota bacterium
t20-05-00443	MCX6960218.1	1	216	409	>Bacteria>Verrucomicrobiota	Verrucomicrobiota bacterium
t20-05-00443	NBR49767.1	1	207	320	>Bacteria	bacterium
t20-05-00443	MDT8390613.1	1	198	403	>Bacteria>Lentisphaerota	Lentisphaeria bacterium
t20-05-00443	NQT93500.1	1	220	399	>Bacteria>Lentisphaerota	Lentisphaerota bacterium
t20-05-00443	MBL0381429.1	1	226	398	>Bacteria>Thermodesulfobacteriota	Desulfofustis sp. PB-SRB1
t20-05-00443	MCF8107335.1	1	188	398	>Bacteria>Thermodesulfobacteriota	Desulfohalobiaceae bacterium
t20-05-00443	MCF7972995.1	1	199	398	>Bacteria>Planctomycetota	Phycisphaerae bacterium
t20-05-00443	MCU0305860.1	1	195	398	>Bacteria>Acidobacteriota	Thermoanaerobaculales bacterium
t20-05-00443	MBN2494345.1	1	196	394	>Bacteria>Myxococcota	Deltaproteobacteria bacterium
t20-05-00443	MCK4414700.1	1	198	398	>Bacteria>Candidatus Eisenbacteria	Candidatus Eisenbacteria bacterium
t20-05-00443	NCC50284.1	1	210	410	>Bacteria>Verrucomicrobiota	Spartobacteria bacterium
t20-05-00443	KUL00247.1	1	215	398	>Bacteria>Synergistota	Synergistales bacterium 54_9
t20-05-00443	MBD3318115.1	1	187	399	>Bacteria>Fibrobacterota	Chitinivibrionales bacterium
t20-05-00443	RME24588.1	1	204	415	>Bacteria>Myxococcota	Deltaproteobacteria bacterium
t20-05-00443	MDD5675417.1	1	215	397	>Bacteria>Fibrobacterota	Chitinivibrionales bacterium
t20-05-00443	MCX5787525.1	1	196	400	>Bacteria>Elusimicrobiota	Elusimicrobiota bacterium
t20-05-00443	HBL17016.1	130	324	507	>Bacteria>Elusimicrobiota	Elusimicrobiota bacterium
t20-05-00443	MDD5629296.1	1	193	395	>Bacteria>Elusimicrobiota	Elusimicrobiota bacterium
t20-05-00443	MBI4679225.1	1	203	398	>Bacteria>Elusimicrobiota	Elusimicrobiota bacterium
t20-05-00443	MBI5243142.1	1	217	413	>Bacteria>Elusimicrobiota	Elusimicrobiota bacterium
t20-05-00443	KAF0127266.1	1	200	402	>Bacteria>Elusimicrobiota	Elusimicrobiota bacterium
t20-05-00443	MBM3294828.1	1	224	398	>Bacteria>Candidatus Aminicenantes	Candidatus Aminicenantes bacterium
t20-05-00443	EKD51597.1	1	188	398	>Bacteria	uncultured bacterium
t20-05-00443	MBI2337474.1	1	209	401	>Bacteria>Myxococcota	Deltaproteobacteria bacterium
t20-05-00443	MBL8026700.1	1	188	398	>Bacteria>Fibrobacterota	Fibrobacterota bacterium
t20-05-00443	HEB70441.1	1	214	397	>Bacteria>Thermodesulfobacteriota	Desulfobulbus sp.
t20-05-00443	UCH94315.1	1	189	398	>Bacteria>Candidatus Aminicenantes	Candidatus Aminicenantes bacterium
t20-05-00443	MCK4763757.1	1	188	397	>Bacteria>Candidatus Aminicenantes	Candidatus Aminicenantes bacterium
t20-05-00443	TVR64582.1	1	213	413	>Bacteria>Spirochaetota	Spirochaetaceae bacterium
t20-05-00443	HKJ84638.1	1	199	401	>Bacteria>Spirochaetota	Spirochaetia bacterium
t20-05-00443	NBB90195.1	1	174	271	>Bacteria>Spirochaetota	Spirochaetota bacterium
t20-05-00443	TVQ21672.1	1	202	399	>Bacteria>Spirochaetota	Spirochaetaceae bacterium
t20-05-00443	MCK4514022.1	1	188	401	>Bacteria>Spirochaetota	Spirochaetaceae bacterium
t20-05-00443	MDA3950957.1	1	205	407	>Bacteria>Spirochaetota	Spirochaeta sp.
t20-05-00443	TVR93420.1	1	204	408	>Bacteria>Spirochaetota	Spirochaetaceae bacterium
t20-05-00443	TVQ27493.1	1	188	408	>Bacteria>Spirochaetota	Spirochaetaceae bacterium
t20-05-00443	MDE0229318.1	1	173	369	>Bacteria>Spirochaetota	Spirochaetaceae bacterium
t20-05-00443	RKX73401.1	1	215	406	>Bacteria>Spirochaetota	Spirochaetota bacterium
t20-05-00443	HKK66092.1	1	189	390	>Bacteria>Bacillota	Clostridia bacterium
t20-05-00443	MCF7929368.1	1	182	405	>Bacteria>Spirochaetota	Spirochaetales bacterium
t20-05-00443	MBP7795991.1	1	189	400	>Bacteria>Elusimicrobiota	Elusimicrobiales bacterium
t20-05-00443	HOJ86451.1	1	184	378	>Bacteria>Elusimicrobiota	Elusimicrobiales bacterium
t20-05-00443	MCG2724958.1	1	216	399	>Bacteria>Elusimicrobiota	Elusimicrobiota bacterium
t20-05-00443	HGY55544.1	1	206	403	>Bacteria>Calditrichota	Caldithrix abyssi
t20-05-00443	MCX6114456.1	1	194	406	>Bacteria>Pseudomonadota	Pseudomonadota bacterium
t20-05-00443	MBW6486073.1	1	205	396	>Bacteria>Thermodesulfobacteriota	Syntrophobacterales bacterium
t20-05-00443	MCK4906058.1	1	194	398	>Bacteria>Spirochaetota	Spirochaetota bacterium
t20-05-00443	MBW2349539.1	1	215	397	>Bacteria>Myxococcota	Deltaproteobacteria bacterium
t20-05-00443	MBE0460382.1	1	188	397	>Bacteria>Candidatus Aminicenantes	Candidatus Aminicenantes bacterium
t20-05-00443	OGV40828.1	1	215	397	>Bacteria>Lentisphaerota	Lentisphaerae bacterium GWF2_49_21
t20-05-00443	NOY07768.1	1	204	401	>Bacteria>Spirochaetota	Spirochaetota bacterium
t20-05-00443	MBD3243106.1	1	203	423	>Bacteria>Fibrobacterota	Chitinivibrionales bacterium
t20-05-00443	OGR60651.1	1	187	399	>Bacteria>Elusimicrobiota	Elusimicrobia bacterium GWA2_69_24
t20-05-00443	MBW2252480.1	1	204	303	>Bacteria>Myxococcota	Deltaproteobacteria bacterium
t20-05-00443	MBW1796474.1	1	243	243	>Bacteria>Myxococcota	Deltaproteobacteria bacterium
t20-05-00443	MBC8175811.1	1	204	403	>Bacteria	Candidatus Desulfacyla euxinica
t20-05-00443	MBW2368630.1	1	187	409	>Bacteria>Myxococcota	Deltaproteobacteria bacterium
t20-05-00443	MBN2245525.1	1	206	385	>Bacteria>Candidatus Aminicenantes	Candidatus Aminicenantes bacterium
t20-05-00443	MCK4667839.1	1	189	400	>Bacteria	Candidatus Dependentiae bacterium
t20-05-00443	MCP5061643.1	1	193	397	>Bacteria>Ignavibacteriota	Ignavibacteriota bacterium
t20-05-00443	MCK5153729.1	1	214	398	>Bacteria>Spirochaetota	Spirochaetales bacterium
t20-05-00443	MCD6122508.1	1	171	373	>Bacteria>Spirochaetota	Spirochaetales bacterium
t20-05-00443	KAA3618598.1	1	187	396	>Bacteria>Calditrichota	Calditrichota bacterium
t20-05-00443	MCF7887560.1	1	214	396	>Bacteria>Candidatus Omnitrophota	Candidatus Omnitrophota bacterium
t20-05-00443	MCD6376626.1	1	187	397	>Bacteria>Caldisericota	Caldisericaceae bacterium
t20-05-00443	RLD14206.1	1	198	397	>Bacteria	candidate division KSB1 bacterium
t20-05-00443	RMH81887.1	1	187	396	>Bacteria>Calditrichota	Calditrichota bacterium
t20-05-00443	MBU4484870.1	1	194	398	>Bacteria	bacterium
t20-05-00443	MCX6771907.1	1	202	417	>Archaea>Candidatus Micrarchaeota	Candidatus Micrarchaeota archaeon
t20-05-00443	VVC01518.1	1	198	397	>Archaea	uncultured archaeon
t20-05-00443	MBI5036995.1	1	193	399	>Archaea>Candidatus Micrarchaeota	Candidatus Micrarchaeota archaeon
t20-05-00443	NYZ74196.1	1	187	396	>Archaea>Candidatus Micrarchaeota	Candidatus Micrarchaeota archaeon
t20-05-00443	MBN2121544.1	1	198	400	>Archaea>Candidatus Micrarchaeota	Candidatus Micrarchaeota archaeon
t20-05-00443	MDD5337086.1	1	187	396	>Archaea>Candidatus Diapherotrites	Candidatus ainarchaeum sp.
t20-05-00443	MDP3742327.1	1	199	398	>Archaea>Candidatus Micrarchaeota	Candidatus Micrarchaeota archaeon
t20-05-00443	MBI5046505.1	1	187	398	>Archaea>Candidatus Micrarchaeota	Candidatus Micrarchaeota archaeon
t20-05-00443	MCD6227513.1	1	187	406	>Archaea>Candidatus Micrarchaeota	Candidatus Micrarchaeota archaeon
t20-05-00443	MCK5398732.1	1	191	380	>Bacteria	bacterium
t20-05-00443	MCD6227499.1	1	225	400	>Archaea>Candidatus Micrarchaeota	Candidatus Micrarchaeota archaeon
t20-05-00443	MDO8624786.1	1	221	405	>Archaea>Candidatus Diapherotrites	Candidatus Diapherotrites archaeon
t20-05-00443	MBI2598590.1	1	207	402	>Archaea>Candidatus Diapherotrites	Candidatus Diapherotrites archaeon
t20-05-00443	MBI4043430.1	1	202	400	>Archaea>Candidatus Diapherotrites	Candidatus Diapherotrites archaeon
t20-05-00443	HIH10264.1	1	197	401	>Archaea>Candidatus Diapherotrites	Candidatus Diapherotrites archaeon
t20-05-00443	MBU2476192.1	1	217	298	>Archaea>Candidatus Micrarchaeota	Candidatus Micrarchaeota archaeon
t20-05-00443	PIU03225.1	1	216	403	>Archaea>Candidatus Diapherotrites	Candidatus Diapherotrites archaeon CG09_land_8_20_14_0_10_32_12
t20-05-00443	PIU22064.1	1	211	416	>Archaea>Candidatus Diapherotrites	Candidatus Diapherotrites archaeon CG08_land_8_20_14_0_20_30_16
t20-05-00443	MBE0648652.1	1	226	406	>Bacteria>Bacteroidota	Bacteroidales bacterium
t20-05-00443	MBW6460863.1	1	194	406	>Bacteria>Bacteroidota	Bacteroidales bacterium
t20-05-00443	PIZ92341.1	1	250	250	>Archaea>Candidatus Micrarchaeota	Candidatus Micrarchaeota archaeon CG_4_10_14_0_2_um_filter_49_7
t20-05-00443	MCX6771794.1	1	212	406	>Archaea>Candidatus Micrarchaeota	Candidatus Micrarchaeota archaeon
t20-05-00443	MBU4246419.1	1	204	405	>Archaea>Nanoarchaeota	Nanoarchaeota archaeon
t20-05-00443	NCO88398.1	1	201	405	>Bacteria>Candidatus Roizmanbacteria	Candidatus Roizmanbacteria bacterium
t20-05-00443	MCK4826550.1	1	203	289	>Bacteria	bacterium
t20-05-00443	MCD6495667.1	1	212	392	>Archaea>Candidatus Aenigmatarchaeota	Candidatus Aenigmatarchaeota archaeon
t20-05-00443	MDY6789321.1	1	212	392	>Archaea	Candidatus Asbonarchaeaceae archaeon
t20-05-00443	MEA3458846.1	1	220	392	>Archaea>Candidatus Thermoplasmatota	Candidatus Thermoplasmatota archaeon
t20-05-00443	RLF89365.1	1	212	391	>Archaea>Euryarchaeota	Thermococci archaeon
t20-05-00443	RLF35152.1	1	220	392	>Archaea>Candidatus Thermoplasmatota	Thermoplasmata archaeon
t20-05-00443	HIH30872.1	1	204	394	>Archaea>Candidatus Micrarchaeota	Candidatus Micrarchaeota archaeon
t20-05-00443	MBI5636311.1	1	206	399	>Archaea>Candidatus Micrarchaeota	Candidatus Micrarchaeota archaeon
t20-05-00443	MBI5554024.1	1	244	244	>Archaea>Candidatus Diapherotrites	Candidatus Diapherotrites archaeon
t20-05-00443	MBS3063027.1	1	211	393	>Archaea>Candidatus Diapherotrites	Candidatus Diapherotrites archaeon
t20-05-00443	MBU2099831.1	1	204	395	>Archaea>Candidatus Micrarchaeota	Candidatus Micrarchaeota archaeon
t20-05-00443	MCD6227175.1	1	204	394	>Archaea>Candidatus Micrarchaeota	Candidatus Micrarchaeota archaeon
t20-05-00443	RAP45271.1	1	273	483	>Archaea>Euryarchaeota	Methanosphaera sp. rholeuAM6
t20-05-00443	WP_112123254.1	1	273	483	>Archaea>Euryarchaeota	Methanosphaera sp. BMS
t20-05-00443	MBR0473050.1	1	272	482	>Archaea>Euryarchaeota	Methanosphaera sp.
t20-05-00443	WP_323736951.1	1	273	483	>Archaea>Euryarchaeota	Methanosphaera sp. ISO3-F5
t20-05-00443	WP_112123367.1	1	270	481	>Archaea>Euryarchaeota	Methanosphaera sp. BMS
t20-05-00443	RAP48611.1	1	271	482	>Archaea>Euryarchaeota	Methanosphaera sp. rholeuAM6
t20-05-00443	RAP44942.1	1	274	484	>Archaea>Euryarchaeota	Methanosphaera sp. rholeuAM6
t20-05-00443	MBR0472666.1	1	248	248	>Archaea>Euryarchaeota	Methanosphaera sp.
t20-05-00443	WP_323736557.1	1	272	482	>Archaea>Euryarchaeota	Methanosphaera sp. ISO3-F5
t20-05-00443	MBE6494725.1	1	271	482	>Archaea>Euryarchaeota	Methanosphaera stadtmanae
t20-05-00443	MBE6488968.1	1	271	480	>Archaea>Euryarchaeota	Methanosphaera stadtmanae
t20-05-00443	MBE6493957.1	1	271	482	>Archaea>Euryarchaeota	Methanosphaera stadtmanae
t20-05-00443	MBE6488446.1	1	271	482	>Archaea>Euryarchaeota	Methanosphaera stadtmanae
t20-05-00443	WP_330009044.1	1	275	486	>Archaea>Euryarchaeota	Methanobrevibacter sp.
t20-05-00443	WP_012954822.1	1	272	487	>Archaea>Euryarchaeota	Methanobrevibacter ruminantium M1
t20-05-00443	MBR3140905.1	1	319	319	>Archaea>Euryarchaeota	Methanobrevibacter sp.
t20-05-00443	MBQ6813041.1	1	272	484	>Archaea>Euryarchaeota	Methanobrevibacter sp.
t20-05-00443	WP_278942447.1	1	212	302	>Archaea>Euryarchaeota	Methanobrevibacter smithii
t20-05-00443	WP_296870577.1	1	271	482	>Archaea>Euryarchaeota	uncultured Methanobrevibacter sp.
t20-05-00443	WP_058738400.1	1	272	483	>Archaea>Euryarchaeota	Methanobrevibacter millerae
t20-05-00443	WP_295727260.1	1	246	483	>Archaea>Euryarchaeota	uncultured Methanobrevibacter sp.
t20-05-00443	MBQ2635787.1	1	254	254	>Archaea>Euryarchaeota	Methanobrevibacter sp.
t20-05-00443	WP_295598311.1	1	274	485	>Archaea>Euryarchaeota	uncultured Methanobrevibacter sp.
t20-05-00443	WP_116592953.1	1	273	484	>Archaea>Euryarchaeota	Methanobrevibacter thaueri
t20-05-00443	WP_296882549.1	1	272	486	>Archaea>Euryarchaeota	uncultured Methanobrevibacter sp.
t20-05-00443	WP_296891177.1	1	331	331	>Archaea>Euryarchaeota	uncultured Methanobrevibacter sp.
t20-05-00443	MBO6122531.1	1	273	478	>Archaea>Euryarchaeota	Methanobrevibacter sp.
t20-05-00443	MBQ6218202.1	1	259	482	>Archaea>Euryarchaeota	Methanosphaera sp.
t20-05-00443	MBR5503437.1	1	278	482	>Archaea>Euryarchaeota	Methanobrevibacter sp.
t20-05-00443	RAP45895.1	1	270	482	>Archaea>Euryarchaeota	Methanosphaera sp. rholeuAM74
t20-05-00443	MBQ6219803.1	1	269	482	>Archaea>Euryarchaeota	Methanosphaera sp.
t20-05-00443	WP_292762934.1	1	268	478	>Archaea>Euryarchaeota	Methanobrevibacter gottschalkii
t20-05-00443	WP_303346306.1	1	268	478	>Archaea>Euryarchaeota	Methanobrevibacter sp.
t20-05-00443	WP_292808034.1	1	231	482	>Archaea>Euryarchaeota	Methanobrevibacter sp.
t20-05-00443	WP_299526463.1	1	231	484	>Archaea>Euryarchaeota	uncultured Methanobrevibacter sp.
t20-05-00443	MBQ2653917.1	1	269	483	>Archaea>Euryarchaeota	Methanobrevibacter sp.
t20-05-00443	WP_295602472.1	1	269	484	>Archaea>Euryarchaeota	uncultured Methanobrevibacter sp.
t20-05-00443	RAP49151.1	1	208	419	>Archaea>Euryarchaeota	Methanosphaera sp. rholeuAM270
t20-05-00443	WP_162685764.1	1	269	483	>Archaea>Euryarchaeota	Methanosphaera sp. BMS
t20-05-00443	MBE6493726.1	1	259	483	>Archaea>Euryarchaeota	Methanosphaera stadtmanae
t20-05-00443	RAP47636.1	1	252	463	>Archaea>Euryarchaeota	Methanosphaera sp. rholeuAM6
t20-05-00443	WP_296869192.1	1	269	480	>Archaea>Euryarchaeota	uncultured Methanobrevibacter sp.
t20-05-00443	WP_305554675.1	1	273	398	>Archaea>Euryarchaeota	Methanobrevibacter sp. V74
t20-05-00443	MCF0226807.1	1	269	477	>Archaea>Euryarchaeota	Methanobrevibacter sp.
t20-05-00443	MDL2246783.1	1	271	467	>Archaea>Methanobacteriota	Methanobrevibacter sp. OttesenSCG-928-K11
t20-05-00443	WP_330010935.1	1	233	482	>Archaea>Euryarchaeota	Methanosphaera sp.
t20-05-00443	MBE6488161.1	1	231	480	>Archaea>Euryarchaeota	Methanosphaera stadtmanae
t20-05-00443	WP_116669967.1	1	229	462	>Archaea>Euryarchaeota	Methanobrevibacter woesei
t20-05-00443	MBE6488967.1	1	276	486	>Archaea>Euryarchaeota	Methanosphaera stadtmanae
t20-05-00443	MBE6487807.1	1	271	481	>Archaea>Euryarchaeota	Methanosphaera stadtmanae
t20-05-00443	RAP50498.1	1	231	480	>Archaea>Euryarchaeota	Methanosphaera sp. rholeuAM74
t20-05-00443	WP_012955546.1	1	271	481	>Archaea>Euryarchaeota	Methanobrevibacter ruminantium M1
t20-05-00443	WP_296858827.1	1	269	479	>Archaea>Euryarchaeota	uncultured Methanobrevibacter sp.
t20-05-00443	RAP48407.1	1	235	480	>Archaea>Euryarchaeota	Methanosphaera sp. rholeuAM74
t20-05-00443	MBE6487611.1	1	232	480	>Archaea>Euryarchaeota	Methanosphaera stadtmanae
t20-05-00443	MBR5503333.1	1	273	486	>Archaea>Euryarchaeota	Methanobrevibacter sp.
t20-05-00443	MCQ2738027.1	1	274	487	>Archaea	archaeon
t20-05-00443	MCD6246854.1	1	240	490	>Archaea>Candidatus Diapherotrites	Candidatus Diapherotrites archaeon
t20-05-00443	MBO3840627.1	1	272	479	>Archaea>Candidatus Brockarchaeota	Candidatus Brockarchaeota archaeon
t20-05-00443	MBS3074674.1	1	239	487	>Archaea	Candidatus Pacearchaeota archaeon
t20-05-00443	HLD06445.1	1	250	499	>Archaea>Nanoarchaeota	Candidatus Nanoarchaeia archaeon
t20-05-00443	RLC37239.1	1	239	480	>Bacteria	candidate division Kazan bacterium
t20-05-00443	RJS83241.1	1	276	485	>Archaea>Euryarchaeota	Methanophagales archaeon
t20-05-00443	RLF52949.1	1	277	485	>Archaea>Candidatus Thermoplasmatota	Thermoplasmata archaeon
t20-05-00443	PKP60830.1	1	235	488	>Archaea>Candidatus Altarchaeota	Candidatus Altiarchaeales archaeon HGW-Altiarchaeales-1
t20-05-00443	MBI4453234.1	1	283	491	>Archaea>Candidatus Woesearchaeota	Candidatus Woesearchaeota archaeon
t20-05-00443	RJS71546.1	1	239	491	>Archaea>Euryarchaeota	Methanophagales archaeon
t20-05-00443	NMC68228.1	1	273	483	>Bacteria>Spirochaetota	Spirochaetales bacterium
t20-05-00443	NYB26508.1	1	276	486	>Archaea>Euryarchaeota	Methanobacteriaceae archaeon
t20-05-00443	WP_066970781.1	1	231	476	>Archaea>Euryarchaeota	Methanobrevibacter filiformis
t20-05-00443	MDR1721621.1	1	231	476	>Archaea>Euryarchaeota	Methanobrevibacter sp.
t20-05-00443	WP_067091414.1	1	272	478	>Archaea>Euryarchaeota	Methanobrevibacter curvatus
t20-05-00443	MCL2687014.1	1	232	502	>Archaea>Euryarchaeota	Methanobrevibacter sp.
t20-05-00443	MDR0912817.1	1	268	473	>Archaea>Euryarchaeota	Candidatus Methanoflexus mossambicus
t20-05-00443	MDR0912818.1	1	230	476	>Archaea>Euryarchaeota	Candidatus Methanoflexus mossambicus
t20-05-00443	WP_066971730.1	1	237	413	>Archaea>Euryarchaeota	Methanobrevibacter filiformis
t20-05-00443	WP_071907416.1	1	232	482	>Archaea>Euryarchaeota	Methanobacterium congolense
t20-05-00443	WP_286242335.1	1	275	484	>Archaea>Euryarchaeota	Methanobacterium ferruginis
t20-05-00443	NYB26210.1	1	276	485	>Archaea>Euryarchaeota	Methanobacteriaceae archaeon
t20-05-00443	HOI41129.1	1	232	483	>Archaea>Euryarchaeota	Methanobacterium sp.
t20-05-00443	MCK5039395.1	1	282	490	>Archaea>Candidatus Aenigmatarchaeota	Candidatus Aenigmatarchaeota archaeon
t20-05-00443	MBN2013917.1	1	273	475	>Archaea>Candidatus Altarchaeota	Candidatus Altiarchaeota archaeon
t20-05-00443	MCL2116553.1	1	273	483	>Archaea>Euryarchaeota	Methanobrevibacter sp.
t20-05-00443	WP_283168755.1	1	273	481	>Archaea>Euryarchaeota	Methanothermobacter wolfeii
t20-05-00443	MCL2687748.1	1	273	482	>Archaea>Euryarchaeota	Methanobrevibacter sp.
t20-05-00443	MDR0912289.1	1	273	482	>Archaea>Euryarchaeota	Candidatus Methanoflexus mossambicus
t20-05-00443	MDR1721971.1	1	225	225	>Archaea>Euryarchaeota	Methanobrevibacter sp.
t20-05-00443	MDI6644178.1	1	272	481	>Archaea>Euryarchaeota	Methanobacteriaceae archaeon
t20-05-00443	ODS40665.1	1	278	486	>Archaea>Candidatus Altarchaeota	Candidatus Altiarchaeales archaeon WOR_SM1_SCG
t20-05-00443	WP_100907805.1	1	273	483	>Archaea>Euryarchaeota	Methanobacterium sp. MZ-A1
t20-05-00443	WP_298524193.1	1	236	479	>Archaea>Euryarchaeota	uncultured Methanobrevibacter sp.
t20-05-00443	WP_292797365.1	1	270	479	>Archaea>Euryarchaeota	Methanobrevibacter sp.
t20-05-00443	MBR1611059.1	1	270	384	>Archaea>Euryarchaeota	Methanobrevibacter sp.
t20-05-00443	WP_067090473.1	1	231	482	>Archaea>Euryarchaeota	Methanobrevibacter curvatus
t20-05-00443	WP_066973559.1	1	232	479	>Archaea>Euryarchaeota	Methanobrevibacter filiformis
t20-05-00443	WP_067091227.1	1	233	479	>Archaea>Euryarchaeota	Methanobrevibacter curvatus
t20-05-00443	WP_067089391.1	1	228	479	>Archaea>Euryarchaeota	Methanobrevibacter curvatus
t20-05-00443	MCL2687982.1	1	230	480	>Archaea>Euryarchaeota	Methanobrevibacter sp.
t20-05-00443	MCL2115693.1	1	229	481	>Archaea>Euryarchaeota	Methanobrevibacter sp.
t20-05-00443	MDR2624588.1	1	230	480	>Archaea>Euryarchaeota	Candidatus Methanovirga aequatorialis
t20-05-00443	MDR2624557.1	1	232	232	>Archaea>Euryarchaeota	Candidatus Methanovirga aequatorialis
t20-05-00443	WP_067259259.1	1	228	479	>Archaea>Euryarchaeota	Methanobrevibacter cuticularis
t20-05-00443	MDR0911751.1	1	228	433	>Archaea>Euryarchaeota	Candidatus Methanoflexus mossambicus
t20-05-00443	MDR2544947.1	1	228	479	>Archaea>Euryarchaeota	Candidatus Methanovirga procula
t20-05-00443	HIH35757.1	1	230	478	>Archaea>Euryarchaeota	Methanosphaera sp.
t20-05-00443	RAP49442.1	1	245	482	>Archaea>Euryarchaeota	Methanosphaera sp. rholeuAM270
t20-05-00443	MBQ6218772.1	1	234	482	>Archaea>Euryarchaeota	Methanosphaera sp.
t20-05-00443	MBQ6219725.1	1	232	479	>Archaea>Euryarchaeota	Methanosphaera sp.
t20-05-00443	MBX7077435.1	1	237	482	>Archaea>Euryarchaeota	Methanobacteriaceae archaeon
t20-05-00443	WP_303999561.1	1	254	254	>Archaea>Euryarchaeota	Methanobrevibacter smithii
t20-05-00443	MBS3117969.1	1	282	492	>Archaea>Candidatus Woesearchaeota	Candidatus Woesearchaeota archaeon
t20-05-00443	EET90150.1	1	230	440	>Archaea>Candidatus Micrarchaeota	Candidatus Micrarchaeum acidiphilum ARMAN-2
t20-05-00443	HLD83523.1	1	283	493	>Archaea	archaeon
t20-05-00443	VVC00254.1	1	286	497	>Archaea	uncultured archaeon
t20-05-00443	MBI4117048.1	1	229	484	>Archaea	Candidatus Pacearchaeota archaeon
t20-05-00443	MCH8945986.1	1	263	403	>Archaea>Nanoarchaeota	Nanoarchaeota archaeon
t20-05-00443	MBS3788416.1	1	281	496	>Bacteria>Candidatus Bipolaricaulota	Candidatus Bipolaricaulota bacterium
t20-05-00443	RLE93565.1	1	232	486	>Archaea>Thermoproteota	Thermoprotei archaeon
t20-05-00443	RLE85708.1	1	234	485	>Archaea>Thermoproteota	Thermoprotei archaeon
t20-05-00443	VVB82225.1	1	239	495	>Archaea	uncultured archaeon
t20-05-00443	MBI2045611.1	1	239	492	>Archaea	Candidatus Pacearchaeota archaeon
t20-05-00443	PKP60192.1	1	287	495	>Archaea>Candidatus Altarchaeota	Candidatus Altiarchaeales archaeon HGW-Altiarchaeales-1
t20-05-00443	OQX22577.1	1	248	496	>Archaea>Candidatus Altarchaeota	Candidatus Altiarchaeales archaeon A3
t20-05-00443	MCD6093796.1	1	298	500	>Bacteria>Candidatus Omnitrophota	Candidatus Omnitrophota bacterium
t20-05-00443	KKS78843.1	1	235	478	>Bacteria>Candidatus Beckwithbacteria	Candidatus Beckwithbacteria bacterium GW2011_GWA2_43_10
t20-05-00443	MCL4378086.1	1	287	497	>Bacteria>Actinomycetota	Actinomycetota bacterium
t20-05-00443	PKP56730.1	1	252	488	>Archaea>Candidatus Altarchaeota	Candidatus Altiarchaeales archaeon HGW-Altiarchaeales-2
t20-05-00443	PKP56859.1	1	213	458	>Archaea>Candidatus Altarchaeota	Candidatus Altiarchaeales archaeon HGW-Altiarchaeales-2
t20-05-00443	MCG2789807.1	1	246	492	>Bacteria>Actinomycetota	Actinomycetes bacterium
t20-05-00443	MBM3701094.1	1	246	492	>Bacteria>Actinomycetota	Actinomycetota bacterium
t20-05-00443	MCA1902863.1	1	245	494	>Bacteria>Candidatus Hydrogenedentota	Candidatus Hydrogenedens sp.
t20-05-00443	MBU2579073.1	1	246	491	>Bacteria	Patescibacteria group bacterium
t20-05-00443	MDD5624112.1	1	251	493	>Bacteria>Candidatus Cloacimonadota	Candidatus Cloacimonadota bacterium
t20-05-00443	MCD6097088.1	1	247	495	>Bacteria	bacterium
t20-05-00443	MCX6159339.1	1	241	481	>Bacteria>Ignavibacteriota	Ignavibacteriota bacterium
t20-05-00443	MBM3713483.1	1	245	488	>Bacteria>Actinomycetota	Actinomycetota bacterium
t20-05-00443	CAD7780410.1	1	248	495	>Archaea>Euryarchaeota	Candidatus Methanoperedenaceae archaeon GB50
t20-05-00443	MCD8563594.1	1	244	489	>Bacteria>Candidatus Paceibacterota	Candidatus Paceibacterota bacterium
t20-05-00443	HHH12391.1	1	215	427	>Bacteria>Candidatus Moraniibacteriota	Candidatus Moraniibacteriota bacterium
t20-05-00443	MCK4635243.1	1	237	481	>Bacteria>Candidatus Moraniibacteriota	Candidatus Moraniibacteriota bacterium
t20-05-00443	MCD6413220.1	1	253	481	>Bacteria>Elusimicrobiota	Elusimicrobiota bacterium
t20-05-00443	MCS7180411.1	1	256	484	>Bacteria	bacterium
t20-05-00443	OGC21207.1	1	234	484	>Bacteria	candidate division WOR-1 bacterium RIFOXYB2_FULL_37_13
t20-05-00443	WP_188201349.1	1	243	430	>Archaea>Euryarchaeota	Thermococcus camini
t20-05-00443	MDI3475784.1	1	237	430	>Archaea>Euryarchaeota	Thermococcaceae archaeon
t20-05-00443	RLF88290.1	1	243	335	>Archaea>Euryarchaeota	Thermococci archaeon
t20-05-00443	WP_297489926.1	1	240	433	>Archaea>Euryarchaeota	Thermococcus sp.
t20-05-00443	WP_167888176.1	1	237	432	>Archaea>Euryarchaeota	Thermococcus sp. MV5
t20-05-00443	WP_015858775.1	1	232	435	>Archaea>Euryarchaeota	Thermococcus gammatolerans EJ3
t20-05-00443	HDD31020.1	1	231	435	>Archaea>Euryarchaeota	Thermococcus litoralis
t20-05-00443	WP_262290178.1	1	246	449	>Archaea>Euryarchaeota	Methanococcus aeolicus
t20-05-00443	WP_297523710.1	1	254	453	>Archaea>Euryarchaeota	Thermococcus sp.
t20-05-00443	WP_010884668.1	1	254	453	>Archaea>Euryarchaeota	Pyrococcus horikoshii OT3
t20-05-00443	HDH45436.1	1	319	319	>Archaea>Euryarchaeota	Thermococcus sp.
t20-05-00443	WP_167902496.1	1	251	460	>Archaea>Euryarchaeota	Thermococcus sp. JdF3
t20-05-00443	WP_206205499.1	1	252	461	>Archaea>Euryarchaeota	Thermococcus sp. MV5
t20-05-00443	MCD4666495.1	1	238	484	>Archaea	archaeon
t20-05-00443	EOD42460.1	1	299	508	>Archaea>Nanoarchaeota	Candidatus Nanobsidianus stetteri
t20-05-00443	OQB08894.1	1	269	477	>Bacteria	Parcubacteria group bacterium ADurb.Bin216
t20-05-00443	PJC56333.1	1	271	478	>Bacteria>Candidatus Kaiserbacteria	Candidatus Kaiserbacteria bacterium CG_4_9_14_0_2_um_filter_41_32
t20-05-00443	MBU2542926.1	1	271	479	>Bacteria	Patescibacteria group bacterium
t20-05-00443	MDA3802503.1	1	270	478	>Bacteria	Patescibacteria group bacterium
t20-05-00443	MDH4329994.1	1	271	480	>Bacteria>Candidatus Moraniibacteriota	Candidatus Moraniibacteriota bacterium
t20-05-00443	MBI4127153.1	1	271	479	>Bacteria>Candidatus Peregrinibacteria	Candidatus Peregrinibacteria bacterium
t20-05-00443	MBN1258218.1	1	271	476	>Bacteria>Candidatus Peregrinibacteria	Candidatus Peregrinibacteria bacterium
t20-05-00443	MCF7836268.1	1	271	480	>Bacteria>Candidatus Gracilibacteria	Candidatus Gracilibacteria bacterium
t20-05-00443	TRZ47791.1	1	272	477	>Bacteria>Chloroflexota	Dehalococcoidia bacterium
t20-05-00443	MDO8512496.1	1	272	477	>Bacteria	bacterium
t20-05-00443	HOI97368.1	1	272	477	>Archaea	Candidatus Pacearchaeota archaeon
t20-05-00443	MDE0243695.1	1	232	482	>Bacteria>Candidatus Kaiserbacteria	Candidatus Kaiserbacteria bacterium
t20-05-00443	MBI1884451.1	1	272	477	>Bacteria>Chlamydiota	Chlamydiota bacterium
t20-05-00443	EKE20420.1	1	273	478	>Bacteria	uncultured bacterium
t20-05-00443	MCX5751230.1	1	233	479	>Bacteria	Candidatus Saganbacteria bacterium
t20-05-00443	MCJ7740693.1	65	296	500	>Bacteria>Candidatus Microgenomates	Candidatus Microgenomates bacterium
t20-05-00443	MCG2692043.1	1	300	300	>Bacteria	Microgenomates group bacterium
t20-05-00443	MBU1016756.1	1	272	476	>Bacteria	Patescibacteria group bacterium
t20-05-00443	NUM32952.1	1	238	478	>Bacteria>Planctomycetota	Candidatus Brocadiia bacterium
t20-05-00443	MBN1618605.1	1	231	478	>Bacteria	Candidatus Dojkabacteria bacterium
t20-05-00443	MBI2086519.1	1	272	480	>Bacteria>Candidatus Daviesbacteria	Candidatus Daviesbacteria bacterium
t20-05-00443	QQG40703.1	1	273	478	>Bacteria>Candidatus Levyibacteriota	Candidatus Levyibacteriota bacterium
t20-05-00443	MDE0243326.1	1	280	487	>Bacteria>Candidatus Kaiserbacteria	Candidatus Kaiserbacteria bacterium
t20-05-00443	KKR51020.1	1	272	477	>Bacteria>Candidatus Curtissbacteria	Candidatus Curtissbacteria bacterium GW2011_GWA1_40_16
t20-05-00443	HCU26053.1	1	270	478	>Bacteria>Myxococcota	Deltaproteobacteria bacterium
t20-05-00443	MBI4237575.1	1	270	478	>Bacteria>Myxococcota	Deltaproteobacteria bacterium
t20-05-00443	MBI2067865.1	1	270	478	>Bacteria>Myxococcota	Deltaproteobacteria bacterium
t20-05-00443	MDI6737473.1	1	272	474	>Archaea>Nanoarchaeota	Nanoarchaeota archaeon
t20-05-00443	MCX6671147.1	1	233	377	>Archaea>Euryarchaeota	Euryarchaeota archaeon
t20-05-00443	MBD3365966.1	1	235	486	>Bacteria>candidate division WWE3	candidate division WWE3 bacterium
t20-05-00443	MEA1963566.1	1	176	290	>Bacteria>Candidatus Aerophobetes	Candidatus Aerophobetes bacterium
t20-05-00443	MBI5230463.1	1	270	477	>Bacteria>Candidatus Magasanikiibacteriota	Candidatus Magasanikbacteria bacterium
t20-05-00443	MBP6884802.1	1	232	481	>Bacteria>Candidatus Paceibacterota	Candidatus Paceibacterota bacterium
t20-05-00443	MBI4253249.1	1	233	479	>Bacteria>Candidatus Uhrbacteria	Candidatus Uhrbacteria bacterium
t20-05-00443	HVZ76002.1	1	230	476	>Bacteria>Candidatus Paceibacterota	Candidatus Paceibacterota bacterium
t20-05-00443	MBU1018910.1	73	305	511	>Bacteria	Patescibacteria group bacterium
t20-05-00443	OGY81391.1	1	273	479	>Bacteria>Candidatus Kerfeldbacteria	Candidatus Kerfeldbacteria bacterium RIFCSPHIGHO2_12_FULL_48_17
t20-05-00443	MBI2473057.1	1	275	482	>Bacteria>Candidatus Uhrbacteria	Candidatus Uhrbacteria bacterium
t20-05-00443	MBI2410671.1	1	235	478	>Bacteria>Candidatus Kerfeldbacteria	Candidatus Kerfeldbacteria bacterium
t20-05-00443	MBI2415604.1	1	230	478	>Bacteria>Candidatus Kerfeldbacteria	Candidatus Kerfeldbacteria bacterium
t20-05-00443	MBQ3348375.1	1	270	479	>Bacteria>Candidatus Saccharibacteria	Candidatus Saccharibacteria bacterium
t20-05-00443	MBR2710089.1	1	216	478	>Bacteria>Candidatus Saccharibacteria	Candidatus Saccharibacteria bacterium
t20-05-00443	OGL22420.1	1	240	479	>Bacteria>Candidatus Saccharibacteria	Candidatus Saccharibacteria bacterium RIFCSPHIGHO2_01_FULL_45_15
t20-05-00443	MDR0590979.1	1	232	480	>Bacteria>Candidatus Nomurabacteria	Candidatus Nomurabacteria bacterium
t20-05-00443	MCY4088954.1	1	244	482	>Bacteria>Candidatus Saccharibacteria	Candidatus Saccharibacteria bacterium
t20-05-00443	MCY4010927.1	1	230	479	>Bacteria>Candidatus Saccharibacteria	Candidatus Saccharibacteria bacterium
t20-05-00443	MCL5113322.1	1	237	481	>Bacteria	Patescibacteria group bacterium
t20-05-00443	QQS19888.1	1	232	481	>Bacteria>Candidatus Saccharibacteria	Candidatus Saccharibacteria bacterium
t20-05-00443	MBL8160113.1	1	231	482	>Bacteria>Candidatus Saccharibacteria	Candidatus Saccharibacteria bacterium
t20-05-00443	MYB77288.1	1	235	481	>Bacteria>Chloroflexota	Chloroflexota bacterium
t20-05-00443	MCY4089026.1	1	195	447	>Bacteria>Candidatus Saccharibacteria	Candidatus Saccharibacteria bacterium
t20-05-00443	MCY4088984.1	1	234	487	>Bacteria>Candidatus Saccharibacteria	Candidatus Saccharibacteria bacterium
t20-05-00443	MCY4010686.1	1	238	481	>Bacteria>Candidatus Saccharibacteria	Candidatus Saccharibacteria bacterium
t20-05-00443	MCY4088944.1	1	235	474	>Bacteria>Candidatus Saccharibacteria	Candidatus Saccharibacteria bacterium
t20-05-00443	OGI08634.1	1	232	481	>Bacteria>Candidatus Melainabacteria	Candidatus Melainabacteria bacterium RIFCSPLOWO2_12_FULL_35_11
t20-05-00443	OQB09268.1	1	268	474	>Bacteria	Parcubacteria group bacterium ADurb.Bin216
t20-05-00443	QQS60785.1	1	268	474	>Bacteria>Candidatus Falkowbacteria	Candidatus Falkowbacteria bacterium
t20-05-00443	MDD2909489.1	1	258	474	>Bacteria>Candidatus Paceibacterota	Candidatus Paceibacterota bacterium
t20-05-00443	PIQ43587.1	1	257	473	>Bacteria>Pseudomonadota	Gammaproteobacteria bacterium CG12_big_fil_rev_8_21_14_0_65_46_12
t20-05-00443	MCU0653563.1	1	191	267	>Bacteria>Candidatus Paceibacterota	Candidatus Paceibacterota bacterium
t20-05-00443	OGJ43322.1	1	267	473	>Bacteria>Candidatus Peregrinibacteria	Candidatus Peregrinibacteria bacterium RIFCSPLOWO2_01_FULL_48_20
t20-05-00443	PIX03305.1	1	222	222	>Bacteria>Candidatus Gribaldobacteria	bacterium (Candidatus Gribaldobacteria) CG_4_8_14_3_um_filter_42_11
t20-05-00443	MDD5083337.1	1	227	474	>Bacteria>Candidatus Moraniibacteriota	Candidatus Moraniibacteriota bacterium
t20-05-00443	MBU4455158.1	1	268	474	>Bacteria	Patescibacteria group bacterium
t20-05-00443	HRY36276.1	1	230	477	>Bacteria>Candidatus Magasanikiibacteriota	Candidatus Magasanikbacteria bacterium
t20-05-00443	KKP97372.1	1	237	478	>Bacteria>Candidatus Moraniibacteriota	Candidatus Moranbacteria bacterium GW2011_GWD2_36_12
t20-05-00443	MBU2578174.1	1	297	501	>Bacteria	Patescibacteria group bacterium
t20-05-00443	KKU82964.1	1	270	474	>Bacteria	Microgenomates group bacterium GW2011_GWA2_47_8
t20-05-00443	PIY80964.1	1	227	485	>Bacteria>Candidatus Paceibacterota	Candidatus Pacebacteria bacterium CG_4_10_14_0_8_um_filter_42_14
t20-05-00443	PIR62688.1	1	229	452	>Bacteria>Candidatus Paceibacterota	Candidatus Pacebacteria bacterium CG10_big_fil_rev_8_21_14_0_10_42_12
t20-05-00443	MBU0722287.1	1	229	487	>Bacteria	Patescibacteria group bacterium
t20-05-00443	OGJ50837.1	1	276	480	>Bacteria>Candidatus Peregrinibacteria	Candidatus Peregrinibacteria bacterium RIFOXYB2_FULL_32_7
t20-05-00443	HLD21862.1	1	229	484	>Bacteria	Patescibacteria group bacterium
t20-05-00443	NLD27721.1	1	228	486	>Bacteria>Myxococcota	Myxococcales bacterium
t20-05-00443	NTW90080.1	1	239	483	>Bacteria>Candidatus Moraniibacteriota	Candidatus Moraniibacteriota bacterium
t20-05-00443	HEY4514837.1	1	237	482	>Bacteria>Candidatus Paceibacterota	Candidatus Paceibacterota bacterium
t20-05-00443	OGB89302.1	1	225	484	>Bacteria	candidate division WOR-1 bacterium RIFCSPHIGHO2_01_FULL_53_15
t20-05-00443	NCA94094.1	1	244	476	>Bacteria>Bacteroidota	Sphingobacteriia bacterium
t20-05-00443	OQB09259.1	1	235	476	>Bacteria	Parcubacteria group bacterium ADurb.Bin216
t20-05-00443	NCB09252.1	1	234	476	>Bacteria>Bacteroidota	Bacteroidia bacterium
t20-05-00443	MDD2274267.1	1	228	471	>Bacteria>Candidatus Paceibacterota	Candidatus Paceibacterota bacterium
t20-05-00443	MDD4358787.1	1	234	472	>Bacteria>Candidatus Paceibacterota	Candidatus Paceibacterota bacterium
t20-05-00443	MCK4608652.1	1	235	476	>Bacteria>Pseudomonadota	Gammaproteobacteria bacterium
t20-05-00443	MBI5417819.1	1	235	372	>Bacteria>Candidatus Poribacteria	Candidatus Poribacteria bacterium
t20-05-00443	OGC22544.1	1	227	473	>Bacteria	candidate division WOR-1 bacterium RIFOXYB2_FULL_37_13
t20-05-00443	OGY30724.1	1	275	479	>Bacteria>Candidatus Andersenbacteria	Candidatus Andersenbacteria bacterium RIFCSPHIGHO2_01_FULL_46_36
t20-05-00443	MDO8527145.1	1	275	481	>Bacteria>Myxococcota	Deltaproteobacteria bacterium
t20-05-00443	MBM4177579.1	1	252	459	>Bacteria>Candidatus Gribaldobacteria	Candidatus Gribaldobacteria bacterium
t20-05-00443	RKY31458.1	1	275	479	>Bacteria>Candidatus Omnitrophota	Candidatus Omnitrophota bacterium
t20-05-00443	MBX9808781.1	1	269	475	>Bacteria>Candidatus Gracilibacteria	Candidatus Gracilibacteria bacterium
t20-05-00443	MCY4576916.1	1	238	482	>Bacteria>Candidatus Kaiserbacteria	Candidatus Kaiserbacteria bacterium
t20-05-00443	MBI5415052.1	1	274	480	>Bacteria>Candidatus Peregrinibacteria	Candidatus Peregrinibacteria bacterium
t20-05-00443	MBQ6449484.1	1	236	484	>Bacteria	bacterium
t20-05-00443	PIP28071.1	1	232	479	>Bacteria>Candidatus Moraniibacteriota	Candidatus Moranbacteria bacterium CG23_combo_of_CG06-09_8_20_14_all_35_22
t20-05-00443	EKE18999.1	1	272	476	>Bacteria	uncultured bacterium
t20-05-00443	OGK23652.1	1	272	476	>Bacteria>Candidatus Roizmanbacteria	Candidatus Roizmanbacteria bacterium RIFCSPHIGHO2_02_FULL_38_11
t20-05-00443	MCK5475498.1	1	271	479	>Bacteria>Candidatus Paceibacterota	Candidatus Paceibacterota bacterium
t20-05-00443	OIP59097.1	1	272	479	>Bacteria>Candidatus Moraniibacteriota	Candidatus Moranbacteria bacterium CG2_30_45_14
t20-05-00443	OGH42098.1	1	231	482	>Bacteria>Candidatus Levyibacteriota	Candidatus Levybacteria bacterium RIFCSPLOWO2_02_FULL_36_8b
t20-05-00443	MCL4392576.1	1	230	478	>Bacteria	Patescibacteria group bacterium
t20-05-00443	HTE21807.1	1	232	494	>Bacteria>Chloroflexota	Candidatus Limnocylindria bacterium
t20-05-00443	HEY4160536.1	1	274	486	>Bacteria>Candidatus Saccharibacteria	Candidatus Saccharimonadales bacterium
t20-05-00443	HTE22104.1	1	274	487	>Bacteria>Chloroflexota	Candidatus Limnocylindria bacterium
t20-05-00443	MCY4088557.1	1	235	529	>Bacteria>Candidatus Saccharibacteria	Candidatus Saccharibacteria bacterium
t20-05-00443	MCY3804280.1	1	220	533	>Bacteria>Candidatus Saccharibacteria	Candidatus Saccharibacteria bacterium
t20-05-00443	PID30131.1	1	284	494	>Bacteria>Candidatus Saccharibacteria	Candidatus Saccharibacteria bacterium
t20-05-00443	HSX29078.1	1	235	482	>Bacteria>Candidatus Saccharibacteria	Candidatus Saccharimonadales bacterium
t20-05-00443	HSA35265.1	1	274	481	>Archaea>Candidatus Thermoplasmatota	Methanomassiliicoccales archaeon
t20-05-00443	MYE38031.1	1	235	487	>Bacteria>Candidatus Spechtiibacteriota	Candidatus Spechtbacteria bacterium SB0662_bin_43
t20-05-00443	WP_101358476.1	1	229	485	>Bacteria>Bacteroidota	Raineya orbicola
t20-05-00443	WP_124397792.1	1	234	484	>Bacteria>Bacteroidota	Thermaurantimonas aggregans
t20-05-00443	MDD2623164.1	1	219	219	>Bacteria>Bacteroidota	Bacteroidales bacterium
t20-05-00443	MDR1860464.1	1	234	471	>Bacteria>Bacteroidota	Bacteroidales bacterium
t20-05-00443	MCX7736953.1	1	259	259	>Bacteria	Candidatus Kapaibacterium sp.
t20-05-00443	HRO74736.1	1	236	484	>Bacteria>Bacteroidota	Crocinitomicaceae bacterium
t20-05-00443	MCK6610335.1	1	249	480	>Bacteria>Bacteroidota	Bacteroidia bacterium
t20-05-00443	MCS7018910.1	1	228	478	>Bacteria>Bacteroidota	Bernardetiaceae bacterium
t20-05-00443	MCK5538688.1	1	229	382	>Bacteria>Bacteroidota	Bacteroidales bacterium
t20-05-00443	HAN79185.1	1	234	473	>Bacteria>Bacteroidota	Bacteroidales bacterium
t20-05-00443	MBC6400896.1	1	226	481	>Bacteria>Bacteroidota	Ekhidna sp.
t20-05-00444	MBO5133275.1	1	211	432	>Bacteria>Bacteroidota	Paludibacteraceae bacterium
t20-05-00444	MBR6250228.1	1	211	428	>Bacteria>Bacteroidota	Bacteroidales bacterium
t20-05-00444	MBO7606436.1	1	211	432	>Bacteria>Bacteroidota	Paludibacteraceae bacterium
t20-05-00444	MBO7477730.1	1	211	429	>Bacteria>Bacteroidota	Salinivirgaceae bacterium
t20-05-00444	MBR4841401.1	1	211	432	>Bacteria>Bacteroidota	Paludibacteraceae bacterium
t20-05-00444	MBO7463850.1	1	211	429	>Bacteria>Bacteroidota	Bacteroidales bacterium
t20-05-00444	MBR4265790.1	1	211	430	>Bacteria>Bacteroidota	Bacteroidales bacterium
t20-05-00444	MBQ5404747.1	1	211	431	>Bacteria>Bacteroidota	Bacteroidales bacterium
t20-05-00444	MCR4664321.1	1	211	429	>Bacteria>Bacteroidota	Paludibacteraceae bacterium
t20-05-00444	MBQ7698510.1	1	211	434	>Bacteria>Bacteroidota	Paludibacteraceae bacterium
t20-05-00444	MBQ5389264.1	1	211	429	>Bacteria>Bacteroidota	Paludibacteraceae bacterium
t20-05-00444	MBQ4508925.1	1	211	430	>Bacteria>Bacteroidota	Paludibacteraceae bacterium
t20-05-00444	MBQ7711308.1	1	211	429	>Bacteria>Bacteroidota	Bacteroidales bacterium
t20-05-00444	MCR5064378.1	1	211	435	>Bacteria>Bacteroidota	Bacteroidales bacterium
t20-05-00444	MBO4741484.1	1	211	429	>Bacteria>Bacteroidota	Bacteroidales bacterium
t20-05-00444	MBD9261090.1	1	211	383	>Bacteria>Bacteroidota	Prevotella sp.
t20-05-00444	WP_297234993.1	1	212	455	>Bacteria>Bacteroidota	uncultured Prevotella sp.
t20-05-00444	MCI7786945.1	1	211	429	>Bacteria>Bacteroidota	Prevotella sp.
t20-05-00444	WP_195208372.1	1	211	429	>Bacteria>Bacteroidota	uncultured Bacteroides sp.
t20-05-00444	WP_151938092.1	1	211	286	>Bacteria>Bacteroidota	Bacteroides xylanisolvens
t20-05-00444	WP_297907763.1	1	211	429	>Bacteria>Bacteroidota	uncultured Parabacteroides sp.
t20-05-00444	MBQ0128213.1	1	211	430	>Bacteria>Bacteroidota	Candidatus Limimorpha equi
t20-05-00444	MBQ4520607.1	1	211	430	>Bacteria>Bacteroidota	Bacteroidaceae bacterium
t20-05-00444	MBO5345774.1	1	201	425	>Bacteria>Bacteroidota	Paludibacteraceae bacterium
t20-05-00444	MCQ2201978.1	1	211	430	>Bacteria>Bacteroidota	Bacteroidales bacterium
t20-05-00444	MCI6252498.1	1	201	429	>Bacteria>Bacteroidota	Bacteroidales bacterium
t20-05-00444	MCI6822660.1	1	211	430	>Bacteria>Bacteroidota	Bacteroidales bacterium
t20-05-00444	MBS7410381.1	1	211	436	>Bacteria>Bacteroidota	Muribaculaceae bacterium
t20-05-00444	MCI6874664.1	1	211	434	>Bacteria>Bacteroidota	Parabacteroides sp.
t20-05-00444	MBQ7868855.1	1	211	427	>Bacteria>Bacteroidota	Prevotella sp.
t20-05-00444	MBQ3771915.1	1	211	432	>Bacteria>Bacteroidota	Bacteroidaceae bacterium
t20-05-00444	MBQ0157234.1	1	212	430	>Bacteria>Bacteroidota	Candidatus Scybalocola fimicaballi
t20-05-00444	MCQ2210527.1	1	212	427	>Bacteria>Bacteroidota	Paludibacteraceae bacterium
t20-05-00444	MBR5654230.1	1	201	427	>Bacteria>Bacteroidota	Prevotella sp.
t20-05-00444	MBR1466254.1	1	211	435	>Bacteria>Bacteroidota	Bacteroidaceae bacterium
t20-05-00444	MBR6948141.1	1	212	434	>Bacteria>Bacteroidota	Muribaculaceae bacterium
t20-05-00444	MCQ2973958.1	1	211	428	>Bacteria>Bacteroidota	Bacteroidales bacterium
t20-05-00444	WP_073231213.1	1	211	430	>Bacteria>Fibrobacterota	Fibrobacter sp. UWEL
t20-05-00444	WP_073233530.1	1	211	429	>Bacteria>Fibrobacterota	Fibrobacter sp. UWH9
t20-05-00444	WP_297697918.1	1	211	425	>Bacteria>Fibrobacterota	uncultured Fibrobacter sp.
t20-05-00444	MCQ2207123.1	1	211	430	>Bacteria>Bacteroidota	Paludibacteraceae bacterium
t20-05-00444	MBO7626736.1	1	211	428	>Bacteria>Bacteroidota	Paludibacteraceae bacterium
t20-05-00444	WP_025835536.1	1	201	431	>Bacteria>Bacteroidota	Bacteroides rodentium JCM 16496
t20-05-00444	MDE7071988.1	1	254	254	>Bacteria>Bacteroidota	Bacteroidales bacterium
t20-05-00444	MCC8071002.1	1	211	432	>Bacteria>Bacteroidota	Bacteroidales bacterium
t20-05-00444	MCD8386979.1	1	211	431	>Bacteria>Bacteroidota	Bacteroidales bacterium
t20-05-00444	MCC8112690.1	1	212	435	>Bacteria>Bacteroidota	Bacteroidales bacterium
t20-05-00444	WP_291025377.1	1	255	255	>Bacteria>Fibrobacterota	Fibrobacter sp.
t20-05-00444	MDD6900297.1	1	211	433	>Bacteria	bacterium
t20-05-00444	MBR0024148.1	1	209	438	>Bacteria>Bacteroidota	Muribaculaceae bacterium
t20-05-00444	MCQ2251465.1	1	175	175	>Bacteria>Bacteroidota	Bacteroidales bacterium
t20-05-00444	MBR0488537.1	1	212	431	>Bacteria>Candidatus Saccharibacteria	Candidatus Saccharibacteria bacterium
t20-05-00444	MBQ8985229.1	1	212	429	>Bacteria>Candidatus Saccharibacteria	Candidatus Saccharibacteria bacterium
t20-05-00444	MBR3204678.1	1	213	429	>Bacteria>Candidatus Saccharibacteria	Candidatus Saccharibacteria bacterium
t20-05-00444	MBQ3294379.1	1	204	430	>Bacteria>Candidatus Saccharibacteria	Candidatus Saccharibacteria bacterium
t20-05-00444	MDY6068562.1	1	211	428	>Bacteria>Verrucomicrobiota	Opitutales bacterium
t20-05-00444	HCC86581.1	1	211	428	>Bacteria>Bacteroidota	Porphyromonadaceae bacterium
t20-05-00444	HTO36630.1	1	258	258	>Bacteria>Bacteroidota	Flavobacterium sp.
t20-05-00444	NCB19614.1	1	212	433	>Bacteria>Bacteroidota	Bacteroidia bacterium
t20-05-00444	MDR0830679.1	1	192	431	>Bacteria>Bacteroidota	Prevotellaceae bacterium
t20-05-00444	MDR0619502.1	1	212	433	>Bacteria>Bacteroidota	Bacteroidales bacterium
t20-05-00444	MDR1729517.1	1	212	436	>Bacteria>Bacteroidota	Prevotellaceae bacterium
t20-05-00444	GHU68964.1	1	212	429	>Bacteria>Bacteroidota	Bacteroidia bacterium
t20-05-00444	HCC52158.1	1	202	432	>Bacteria>Bacteroidota	Porphyromonadaceae bacterium
t20-05-00444	MDR1543317.1	1	213	431	>Bacteria>Bacteroidota	Prevotellaceae bacterium
t20-05-00444	MDR0792638.1	1	213	432	>Bacteria>Bacteroidota	Chitinophagaceae bacterium
t20-05-00444	NLA24718.1	1	212	435	>Bacteria>Bacteroidota	Bacteroidales bacterium
t20-05-00444	HRO74965.1	1	212	440	>Bacteria>Bacteroidota	Crocinitomicaceae bacterium
t20-05-00444	MCL2327593.1	1	202	431	>Bacteria>Bacteroidota	Bacteroidota bacterium
t20-05-00444	MDR1516692.1	1	210	432	>Bacteria>Bacteroidota	Dysgonamonadaceae bacterium
t20-05-00444	HPS64589.1	1	212	431	>Bacteria>Ignavibacteriota	Ignavibacteria bacterium
t20-05-00444	MCL2074721.1	1	212	430	>Bacteria>Bacteroidota	Marinilabiliaceae bacterium
t20-05-00444	MDR2928164.1	1	202	430	>Bacteria>Bacteroidota	Cytophagaceae bacterium
t20-05-00444	MDR0505496.1	1	203	432	>Bacteria>Bacteroidota	Dysgonamonadaceae bacterium
t20-05-00444	MCL2651577.1	1	212	427	>Bacteria>Bacteroidota	Candidatus Azobacteroides sp.
t20-05-00444	MDR1758019.1	1	212	429	>Bacteria>Bacteroidota	Bacteroidales bacterium
t20-05-00444	MCL2727236.1	1	212	429	>Bacteria>Bacteroidota	Bacteroidales bacterium
t20-05-00444	MDD3685965.1	1	212	429	>Bacteria>Bacteroidota	Bacteroidales bacterium
t20-05-00444	MBL7794564.1	1	212	431	>Bacteria>Bacteroidota	Saprospiraceae bacterium
t20-05-00444	MDR0737851.1	1	212	442	>Bacteria>Bacteroidota	Prevotellaceae bacterium
t20-05-00444	GHU27425.1	1	192	408	>Bacteria>Pseudomonadota	Betaproteobacteria bacterium
t20-05-00444	MDR2119122.1	1	212	431	>Bacteria>Bacteroidota	Tannerellaceae bacterium
t20-05-00444	MBL7906218.1	1	212	431	>Bacteria>Bacteroidota	Bacteroidales bacterium
t20-05-00444	MDD2488569.1	1	212	427	>Bacteria>Bacteroidota	Bacteroidales bacterium
t20-05-00444	MDD2526385.1	1	212	427	>Bacteria>Bacteroidota	Bacteroidales bacterium
t20-05-00444	HOB84933.1	1	212	426	>Bacteria>Bacteroidota	Bacteroidales bacterium
t20-05-00444	HSO86201.1	1	212	427	>Bacteria>Bacteroidota	Draconibacterium sp.
t20-05-00444	MCX6236878.1	1	212	427	>Bacteria>Bacteroidota	Bacteroidia bacterium
t20-05-00444	MDD5186103.1	1	212	429	>Bacteria>Bacteroidota	Paludibacter sp.
t20-05-00444	MBP6611673.1	1	212	429	>Bacteria>Bacteroidota	Paludibacter sp.
t20-05-00444	MCP4311573.1	1	212	432	>Bacteria>Bacteroidota	Bacteroidota bacterium
t20-05-00444	WP_186959763.1	1	212	431	>Bacteria>Bacteroidota	Parabacteroides sp.
t20-05-00444	MCK9301933.1	1	211	430	>Bacteria>Bacteroidota	Bacteroidales bacterium
t20-05-00444	MCI1733891.1	1	212	429	>Bacteria>Bacteroidota	Bacteroidales bacterium
t20-05-00444	WP_118296452.1	1	212	431	>Bacteria>Bacteroidota	Bacteroides sp. AM16-24
t20-05-00444	MDR0961926.1	1	202	434	>Bacteria>Bacteroidota	Mediterranea sp.
t20-05-00444	MCQ2215627.1	1	212	429	>Bacteria>Bacteroidota	Bacteroidales bacterium
t20-05-00444	CDE83662.1	1	212	440	>Bacteria>Verrucomicrobiota	Coraliomargarita sp. CAG:312
t20-05-00444	WP_073306057.1	1	212	444	>Bacteria>Fibrobacterota	Fibrobacter intestinalis
t20-05-00444	MDD6003611.1	1	212	434	>Bacteria>Bacteroidota	Bacteroidales bacterium
t20-05-00444	MBR6455442.1	1	212	423	>Bacteria>Bacteroidota	Prevotella sp.
t20-05-00444	MDE6629918.1	1	212	427	>Bacteria>Bacteroidota	Bacteroidales bacterium
t20-05-00444	MBQ5976176.1	1	198	420	>Bacteria>Bacteroidota	Bacteroidales bacterium
t20-05-00444	MBR1465081.1	1	202	438	>Bacteria>Bacteroidota	Bacteroidaceae bacterium
t20-05-00444	MBR3565733.1	1	212	436	>Bacteria>Bacteroidota	Paludibacteraceae bacterium
t20-05-00444	MBR3520690.1	1	212	438	>Bacteria>Bacteroidota	Paludibacteraceae bacterium
t20-05-00444	MBO4805446.1	1	212	452	>Bacteria>Bacteroidota	Paludibacteraceae bacterium
t20-05-00444	MBQ3594446.1	1	212	429	>Bacteria>Bacteroidota	Bacteroidales bacterium
t20-05-00444	MBP5435458.1	1	212	433	>Bacteria	bacterium
t20-05-00444	MBR5189033.1	1	212	430	>Bacteria>Bacteroidota	Paludibacteraceae bacterium
t20-05-00444	MBR2081477.1	1	210	435	>Bacteria>Elusimicrobiota	Elusimicrobiaceae bacterium
t20-05-00444	MBN2778545.1	1	212	434	>Bacteria>Bacteroidota	Bacteroidales bacterium
t20-05-00444	WP_013686316.1	1	212	435	>Bacteria>Bacteroidota	Fluviicola taffensis DSM 16823
t20-05-00444	MBQ0156060.1	1	210	427	>Bacteria>Bacteroidota	Candidatus Scybalocola fimicaballi
t20-05-00444	MDR2486955.1	1	188	436	>Bacteria>Bacillota	Clostridiales Family XIII bacterium
t20-05-00444	MDR0963344.1	1	216	216	>Bacteria>Bacillota	Clostridium sp.
t20-05-00444	MDR1135145.1	1	216	438	>Bacteria>Bacillota	Clostridiales Family XIII bacterium
t20-05-00444	MCL2436830.1	1	198	431	>Bacteria>Bacillota	Clostridiales bacterium
t20-05-00444	MDR3270526.1	1	260	260	>Bacteria>Bacillota	Peptococcaceae bacterium
t20-05-00444	WP_325631869.1	1	213	441	>Archaea>Euryarchaeota	Methanospirillum sp.
t20-05-00444	WP_219968269.1	1	181	419	>Archaea>Euryarchaeota	Methanospirillum stamsii
t20-05-00444	MDD5188789.1	1	202	202	>Archaea>Euryarchaeota	Methanoregula sp.
t20-05-00444	MCL2301075.1	1	213	437	>Bacteria>Bacillota	Bacillota bacterium
t20-05-00444	MBC7960427.1	1	203	445	>Bacteria>Bacillota	Vallitaleaceae bacterium
t20-05-00444	MCL5986141.1	1	203	442	>Bacteria>Actinomycetota	Actinomycetota bacterium
t20-05-00444	WP_280132278.1	1	214	444	>Bacteria>Verrucomicrobiota	Akkermansia sp. N21116
t20-05-00444	HPI02791.1	1	213	439	>Bacteria>Candidatus Goldiibacteriota	Candidatus Goldiibacteriota bacterium
t20-05-00444	MCI9001098.1	1	213	440	>Bacteria>Bacillota	Clostridia bacterium
t20-05-00444	MCX6308723.1	1	203	442	>Bacteria>Bacteroidota	Bacteroidia bacterium
t20-05-00444	PIV63162.1	1	203	371	>Bacteria>Bacteroidota	Bacteroidetes bacterium CG02_land_8_20_14_3_00_31_25
t20-05-00444	WP_075719068.1	1	213	440	>Bacteria>Bacillota	Roseburia sp. 499
t20-05-00444	MBO5372036.1	1	213	441	>Bacteria>Bacillota	Lachnospiraceae bacterium
t20-05-00444	MBQ0128999.1	1	203	436	>Bacteria>Bacteroidota	Candidatus Limimorpha equi
t20-05-00444	MBR4712672.1	1	203	435	>Bacteria>Bacteroidota	Paludibacteraceae bacterium
t20-05-00444	MBQ3800675.1	1	213	344	>Bacteria>Spirochaetota	Treponema sp.
t20-05-00444	MCR5762735.1	1	213	437	>Bacteria>Spirochaetota	Treponema sp.
t20-05-00444	MDR0519450.1	1	212	440	>Bacteria>Bacillota	Clostridiales Family XIII bacterium
t20-05-00444	MDD5821804.1	1	196	432	>Bacteria>Bacteroidota	Prevotella sp.
t20-05-00444	WP_296051787.1	1	211	436	>Bacteria>Bacteroidota	uncultured Prevotella sp.
t20-05-00444	WP_299340404.1	1	212	437	>Bacteria>Bacteroidota	uncultured Prevotella sp.
t20-05-00444	MCI6491444.1	1	201	435	>Bacteria>Bacteroidota	Prevotella sp.
t20-05-00444	MCI6874666.1	1	201	437	>Bacteria>Bacteroidota	Parabacteroides sp.
t20-05-00444	MBO5157778.1	1	201	434	>Bacteria>Bacteroidota	Prevotella sp.
t20-05-00444	MCF0191560.1	1	200	433	>Bacteria>Bacteroidota	Marinilabiliaceae bacterium
t20-05-00444	MBQ9466770.1	1	211	436	>Bacteria>Bacteroidota	Muribaculaceae bacterium
t20-05-00444	MBR1935077.1	1	201	434	>Bacteria>Bacteroidota	Muribaculaceae bacterium
t20-05-00444	MBR1727427.1	1	211	437	>Bacteria>Bacteroidota	Muribaculaceae bacterium
t20-05-00444	MCH5308312.1	1	201	438	>Bacteria>Bacteroidota	Prevotella sp.
t20-05-00444	WP_291550106.1	1	201	265	>Bacteria>Bacteroidota	uncultured Bacteroides sp.
t20-05-00444	MCQ2269702.1	1	213	439	>Bacteria>Bacteroidota	Bacteroidales bacterium
t20-05-00444	WP_300530221.1	1	206	460	>Bacteria>Bacillota	Peptacetobacter sp.
t20-05-00444	WP_329998182.1	1	274	274	>Bacteria>Bacillota	Peptacetobacter sp.
t20-05-00444	WP_027119789.1	1	212	431	>Bacteria>Mycoplasmatota	Mycoplasma testudinis ATCC 43263
t20-05-00444	MBQ0104708.1	1	210	432	>Bacteria>Armatimonadota	Candidatus Hippobium faecium
t20-05-00444	MBR2082078.1	1	211	431	>Bacteria>Elusimicrobiota	Elusimicrobiaceae bacterium
t20-05-00444	MBQ0104961.1	1	211	433	>Bacteria>Armatimonadota	Candidatus Hippobium faecium
t20-05-00444	MBQ7257910.1	1	211	434	>Bacteria>Abditibacteriota	Abditibacteriota bacterium
t20-05-00444	MDR0848875.1	1	214	437	>Bacteria>Actinomycetota	Propionibacteriaceae bacterium
t20-05-00444	MDR0836715.1	1	214	428	>Bacteria>Actinomycetota	Propionibacteriaceae bacterium
t20-05-00444	MDR0500656.1	1	214	430	>Bacteria>Actinomycetota	Coriobacteriales bacterium
t20-05-00444	MDR0854310.1	1	212	429	>Bacteria>Bacillota	Clostridiales Family XIII bacterium
t20-05-00444	MEE3393641.1	1	213	432	>Bacteria>Bacillota	Lachnospiraceae bacterium
t20-05-00444	MEE0955246.1	1	203	431	>Bacteria>Bacillota	Eubacterium sp.
t20-05-00444	MCL2881755.1	1	212	452	>Bacteria>Actinomycetota	Coriobacteriia bacterium
t20-05-00444	OJF77168.1	1	212	437	>Bacteria>Spirochaetota	Treponema sp. CETP13
t20-05-00444	MDR3200861.1	1	184	184	>Bacteria>Spirochaetota	Spirochaetales bacterium
t20-05-00444	GHU52833.1	1	184	408	>Bacteria>Bacillota	Bacilli bacterium
t20-05-00444	GHV94662.1	1	192	422	>Bacteria>Spirochaetota	Spirochaetia bacterium
t20-05-00444	MDR1953149.1	1	212	436	>Bacteria>Bacillota	Clostridiales Family XIII bacterium
t20-05-00444	MDR1354747.1	1	212	436	>Bacteria>Actinomycetota	Propionibacteriaceae bacterium
t20-05-00444	MDR1014588.1	1	212	437	>Bacteria>Actinomycetota	Coriobacteriales bacterium
t20-05-00444	MDR1017693.1	1	212	436	>Bacteria>Bacillota	Lachnospiraceae bacterium
t20-05-00444	MBQ9831125.1	1	210	435	>Archaea>Euryarchaeota	Methanocorpusculum sp.
t20-05-00444	HJJ28719.1	1	210	432	>Archaea>Euryarchaeota	Methanocorpusculum sp.
t20-05-00444	MBP5083529.1	1	202	379	>Archaea>Methanobacteriota	Methanomicrobium sp.
t20-05-00444	MDO5845058.1	1	212	436	>Archaea>Euryarchaeota	Methanocorpusculum sp.
t20-05-00444	MCL2184223.1	1	213	437	>Bacteria>Fibrobacterota	Chitinispirillia bacterium
t20-05-00444	MCL2844738.1	1	212	435	>Bacteria>Fibrobacterota	Chitinivibrionia bacterium
t20-05-00444	MCF0262356.1	1	209	438	>Bacteria>Spirochaetota	Sphaerochaetaceae bacterium
t20-05-00444	MCI6799929.1	1	204	434	>Bacteria>Spirochaetota	Spirochaetia bacterium
t20-05-00444	MCQ2101985.1	1	209	441	>Bacteria>Fibrobacterota	Fibrobacter sp.
t20-05-00444	WP_044975117.1	1	202	432	>Bacteria>Bacillota	Ruminococcus sp. HUN007
t20-05-00444	MBR1599554.1	1	202	430	>Bacteria>Bacillota	Lachnospiraceae bacterium
t20-05-00444	MDR1861825.1	1	214	446	>Bacteria>Actinomycetota	Candidatus Ancillula sp.
t20-05-00444	WP_211247128.1	1	218	441	>Bacteria>Mycoplasmatota	Mycoplasma testudinis ATCC 43263
t20-05-00444	MCH5239688.1	1	212	434	>Bacteria>Bacteroidota	Muribaculaceae bacterium
t20-05-00444	MDL2211290.1	1	211	436	>Bacteria>Bacillota	Erysipelotrichaceae bacterium OttesenSCG-928-M19
t20-05-00444	MCU0376195.1	1	212	438	>Bacteria>Bacteroidota	Chitinophagaceae bacterium
t20-05-00444	MBN8686220.1	1	202	433	>Bacteria>Bacteroidota	Chitinophagales bacterium
t20-05-00444	GHV24834.1	1	212	438	>Bacteria>Bacteroidota	Bacteroidia bacterium
t20-05-00444	MDO5481393.1	1	212	453	>Bacteria>Candidatus Saccharibacteria	Candidatus Saccharibacteria bacterium
t20-05-00444	MBQ7495923.1	1	211	437	>Bacteria>Bacteroidota	Bacteroidaceae bacterium
t20-05-00444	MBL7113884.1	1	212	434	>Bacteria>Bacteroidota	Bacteroidales bacterium
t20-05-00444	WP_291482143.1	1	212	431	>Bacteria>Balneolota	Cyclonatronum sp.
t20-05-00444	WP_114982686.1	1	202	431	>Bacteria>Balneolota	Cyclonatronum proteinivorum
t20-05-00444	GHV58731.1	1	212	431	>Bacteria>Bacteroidota	Bacteroidia bacterium
t20-05-00444	MBK6950244.1	1	202	430	>Bacteria>Bacteroidota	Haliscomenobacter sp.
t20-05-00444	MBP6184264.1	1	212	437	>Bacteria>Bacteroidota	Saprospiraceae bacterium
t20-05-00444	OYZ52278.1	1	212	371	>Bacteria>Bacteroidota	Bacteroidetes bacterium 24-39-8
t20-05-00444	TRZ81757.1	1	212	431	>Bacteria>Bacteroidota	Sediminibacterium sp.
t20-05-00444	MDX9747646.1	1	212	430	>Bacteria>Bacteroidota	Paludibacter sp.
t20-05-00444	HYX09872.1	1	202	434	>Bacteria>Bacteroidota	Bacteroidales bacterium
t20-05-00444	MDL2256745.1	1	212	430	>Bacteria>Bacteroidota	Bacteroidales bacterium OttesenSCG-928-I14
t20-05-00444	WP_175533503.1	1	212	434	>Bacteria>Bacteroidota	Proteiniphilum sp.
t20-05-00444	HNU77913.1	1	217	217	>Bacteria>Bacteroidota	Prolixibacteraceae bacterium
t20-05-00444	WP_016778195.1	1	202	436	>Bacteria>Bacteroidota	Anaerophaga thermohalophila str. Valhall
t20-05-00444	MDR0393999.1	1	212	434	>Bacteria>Bacteroidota	Tannerella sp.
t20-05-00444	MCX6307123.1	1	212	431	>Bacteria>Bacteroidota	Bacteroidota bacterium
t20-05-00444	MCQ2236491.1	1	212	430	>Bacteria>Bacteroidota	Bacteroidales bacterium
t20-05-00444	MBK7213685.1	1	215	437	>Bacteria>Bacteroidota	Bacteroidales bacterium
t20-05-00444	MCX6300379.1	1	262	262	>Bacteria>Bacteroidota	Bacteroidota bacterium
t20-05-00444	RKX18483.1	1	212	430	>Bacteria>Candidatus Zixiibacteriota	Candidatus Zixiibacteriota bacterium
t20-05-00444	MBL57577.1	1	212	424	>Bacteria>Bacteroidota	Flavobacteriales bacterium
t20-05-00444	MCP4311427.1	1	212	429	>Bacteria>Bacteroidota	Bacteroidota bacterium
t20-05-00444	HDS07534.1	1	212	435	>Bacteria>Bacteroidota	Bacteroides sp.
t20-05-00444	MCD4710314.1	1	212	436	>Bacteria>Bacteroidota	Bacteroidales bacterium
t20-05-00444	KAF0238068.1	1	252	470	>Bacteria>Bacteroidota	Prolixibacteraceae bacterium
t20-05-00444	MDD4417500.1	1	212	430	>Bacteria>Bacteroidota	Bacteroides graminisolvens
t20-05-00444	MBE0653518.1	1	212	432	>Bacteria>Bacteroidota	Bacteroidales bacterium
t20-05-00444	MBW6534565.1	1	212	435	>Bacteria>Bacteroidota	Mariniphaga sp.
t20-05-00444	HPT31908.1	1	212	427	>Bacteria>Bacteroidota	Prolixibacteraceae bacterium
t20-05-00444	MDD4108219.1	1	212	433	>Bacteria>Bacteroidota	Prolixibacteraceae bacterium
t20-05-00444	NVO03511.1	1	212	431	>Bacteria>Bacteroidota	Bacteroidota bacterium
t20-05-00444	MCJ7617576.1	1	212	401	>Bacteria>Thermodesulfobacteriota	Desulfobacterales bacterium
t20-05-00444	WP_301200564.1	1	212	435	>Bacteria>Bacteroidota	Plebeiobacterium marinum
t20-05-00444	WP_325593482.1	1	212	446	>Bacteria>Bacteroidota	Puia sp.
t20-05-00444	HEV2481513.1	1	202	435	>Bacteria>Bacteroidota	Puia sp.
t20-05-00444	WEK37019.1	1	202	434	>Bacteria>Bacteroidota	Candidatus Pseudobacter hemicellulosilyticus
t20-05-00444	WP_303589238.1	1	212	436	>Bacteria>Bacteroidota	Flavitalea sp. BT771
t20-05-00444	WP_331576067.1	1	194	426	>Bacteria>Bacteroidota	Puia sp.
t20-05-00444	MDE3212261.1	1	212	298	>Bacteria>Bacteroidota	Bacteroidota bacterium
t20-05-00444	WP_267295307.1	1	202	433	>Bacteria>Bacteroidota	Parachryseolinea silvisoli
t20-05-00444	MDP4255634.1	1	250	250	>Bacteria>Bacteroidota	Bacteroidota bacterium
t20-05-00444	WP_146864989.1	1	212	439	>Bacteria>Bacteroidota	Chitinophaga cymbidii
t20-05-00444	HET7360776.1	1	202	430	>Bacteria>Bacteroidota	Salinimicrobium sp.
t20-05-00444	MBN8880648.1	1	212	439	>Bacteria>Bacteroidota	Sphingobacteriales bacterium
t20-05-00444	WP_206022197.1	1	191	416	>Bacteria>Bacteroidota	Pseudoflavitalea sp. G-6-1-2
t20-05-00444	HCS20477.1	1	212	431	>Bacteria>Bacteroidota	Bacteroidota bacterium
t20-05-00444	WP_216641562.1	1	213	443	>Bacteria>Bacteroidota	Pedobacter ginsengisoli
t20-05-00444	WP_057940114.1	1	212	433	>Bacteria>Bacteroidota	Algoriphagus resistens
t20-05-00444	WP_138729460.1	1	212	439	>Bacteria>Bacteroidota	Pedobacter ureilyticus
t20-05-00444	MEA3316820.1	1	212	434	>Bacteria>Bacteroidota	Bacteroidota bacterium
t20-05-00444	MCK4662489.1	1	212	433	>Bacteria>Bacteroidota	Bacteroidales bacterium
t20-05-00444	MBU0764755.1	1	212	438	>Bacteria>Bacteroidota	Bacteroidota bacterium
t20-05-00444	MCL2435388.1	1	212	432	>Bacteria>Bacteroidota	Lentimicrobiaceae bacterium
t20-05-00444	MCL2417114.1	1	212	431	>Bacteria>Bacteroidota	Bacteroidales bacterium
t20-05-00444	MDR0691748.1	1	212	421	>Bacteria>Bacteroidota	Prevotellaceae bacterium
t20-05-00444	MDR0565793.1	1	212	433	>Bacteria>Bacteroidota	Prevotellaceae bacterium
t20-05-00444	MDR1980669.1	1	212	439	>Bacteria>Bacteroidota	Tannerellaceae bacterium
t20-05-00444	WP_292269435.1	1	212	433	>Bacteria>Bacteroidota	Butyricimonas sp.
t20-05-00444	WP_163174366.1	1	212	433	>Bacteria>Bacteroidota	Bacteroides sp. 51
t20-05-00444	MBU0488119.1	1	216	437	>Bacteria>Bacteroidota	Bacteroidota bacterium
t20-05-00444	WNY26274.1	1	212	436	>Archaea>Methanobacteriota	Methanolapillus ohkumae
t20-05-00444	MDR2652055.1	1	212	435	>Bacteria>Bacteroidota	Prevotellaceae bacterium
t20-05-00444	HOW30685.1	1	212	432	>Bacteria>Bacteroidota	Bacteroidales bacterium
t20-05-00444	MBN9350612.1	1	211	432	>Bacteria>Bacteroidota	Chitinophagaceae bacterium
t20-05-00444	OQY95697.1	1	201	432	>Bacteria>Bacteroidota	Sphingobacteriales bacterium UTBCD1
t20-05-00444	NLN32197.1	1	201	436	>Bacteria>Bacteroidota	Flavobacteriaceae bacterium
t20-05-00444	MCC6447700.1	1	201	438	>Bacteria>Bacteroidota	Chitinophagaceae bacterium
t20-05-00444	MBW8049103.1	1	202	440	>Bacteria>Bacteroidota	Cytophagales bacterium
t20-05-00444	WP_241124488.1	1	211	431	>Bacteria>Bacteroidota	Cognataquiflexum nitidum
t20-05-00444	WP_165305637.1	1	215	428	>Bacteria>Bacteroidota	Sphingobacterium sp. DR205
t20-05-00444	WP_188753206.1	1	211	428	>Bacteria>Bacteroidota	Parapedobacter defluvii
t20-05-00444	WP_165296399.1	1	211	433	>Bacteria>Bacteroidota	Sphingobacterium sp. SGR-19
t20-05-00444	WP_134090849.1	1	212	431	>Bacteria>Bacteroidota	Olivibacter sp. XZL3
t20-05-00444	WP_172388973.1	1	202	433	>Bacteria>Bacteroidota	Sphingobacterium shayense
t20-05-00444	MDX1955998.1	1	202	433	>Bacteria>Bacteroidota	Chitinophagaceae bacterium
t20-05-00444	HET6253980.1	1	202	434	>Bacteria>Bacteroidota	Puia sp.
t20-05-00444	MBK9980900.1	1	212	436	>Bacteria>Bacteroidota	Candidatus Opimibacter skivensis
t20-05-00444	MDX2189994.1	1	212	435	>Bacteria>Bacteroidota	Bacteroidota bacterium
t20-05-00444	RLD89871.1	1	212	431	>Bacteria>Bacteroidota	Bacteroidota bacterium
t20-05-00444	RLD90853.1	1	212	442	>Bacteria>Bacteroidota	Bacteroidota bacterium
t20-05-00444	WP_002558403.1	1	212	427	>Bacteria>Bacteroidota	uncultured Bacteroides sp.
t20-05-00444	TXI83606.1	1	212	547	>Bacteria>Bacteroidota	Crocinitomicaceae bacterium
t20-05-00444	MBD5361054.1	1	212	427	>Bacteria>Bacteroidota	Bacteroides sp.
t20-05-00444	MDE6534437.1	1	212	427	>Bacteria>Bacteroidota	Muribaculaceae bacterium
t20-05-00444	MBD5326665.1	1	212	427	>Bacteria>Bacteroidota	Bacteroides sp.
t20-05-00444	MBD5297704.1	1	212	427	>Bacteria>Bacteroidota	Bacteroides sp.
t20-05-00444	MDE6480971.1	1	202	427	>Bacteria>Bacteroidota	Muribaculaceae bacterium
t20-05-00444	HBC21287.1	1	212	427	>Bacteria>Bacteroidota	Porphyromonadaceae bacterium
t20-05-00444	MDD6228012.1	1	212	427	>Bacteria>Bacteroidota	Bacteroidales bacterium
t20-05-00444	MBD5170971.1	1	212	427	>Bacteria>Bacteroidota	Bacteroidales bacterium
t20-05-00444	MCM1490499.1	1	212	427	>Bacteria>Bacteroidota	Muribaculum sp.
t20-05-00444	WP_009126227.1	1	212	427	>Bacteria>Bacteroidota	Bacteroides fluxus
t20-05-00444	WP_301096224.1	1	212	427	>Bacteria>Bacteroidota	Bacteroides acidifaciens
t20-05-00444	MDE6265012.1	1	212	427	>Bacteria>Bacteroidota	Paramuribaculum sp.
t20-05-00444	MDD6511265.1	1	212	432	>Bacteria>Bacteroidota	Prevotella sp.
t20-05-00444	MDO4497404.1	1	210	424	>Bacteria>Bacteroidota	Bacteroidales bacterium
t20-05-00444	OQA50853.1	1	212	428	>Bacteria>Bacteroidota	Bacteroidetes bacterium ADurb.Bin302
t20-05-00444	MDO4930686.1	1	212	429	>Bacteria>Bacteroidota	Bacteroidales bacterium
t20-05-00444	HBF05266.1	1	212	362	>Bacteria>Bacteroidota	Candidatus Segatella violae
t20-05-00444	MCC8118669.1	1	218	433	>Bacteria>Bacteroidota	Bacteroidales bacterium
t20-05-00444	MCD8386681.1	1	217	432	>Bacteria>Bacteroidota	Bacteroidales bacterium
t20-05-00444	MCC8070487.1	1	212	429	>Bacteria>Bacteroidota	Bacteroidales bacterium
t20-05-00444	MCF0199672.1	1	213	427	>Bacteria>Bacteroidota	Bacteroidaceae bacterium
t20-05-00444	MBP5377656.1	1	212	429	>Bacteria>Bacteroidota	Bacteroidaceae bacterium
t20-05-00444	MBQ4621540.1	1	212	430	>Bacteria>Bacteroidota	Bacteroidaceae bacterium
t20-05-00444	MBQ3605216.1	1	212	430	>Bacteria>Bacteroidota	Muribaculaceae bacterium
t20-05-00444	MCQ2218895.1	1	192	427	>Bacteria>Bacteroidota	Paludibacteraceae bacterium
t20-05-00444	MBQ4035534.1	1	202	425	>Bacteria>Bacteroidota	Paludibacteraceae bacterium
t20-05-00444	WP_118465265.1	1	212	428	>Bacteria>Bacteroidota	Bacteroides intestinalis
t20-05-00444	MCI7177222.1	1	214	442	>Bacteria>Bacteroidota	Bacteroidales bacterium
t20-05-00444	NLB82520.1	1	184	424	>Bacteria>Bacillota	Clostridiaceae bacterium
t20-05-00444	MBO7476586.1	1	214	439	>Bacteria>Bacteroidota	Salinivirgaceae bacterium
t20-05-00444	MBO4690292.1	1	214	433	>Bacteria>Bacteroidota	Paludibacteraceae bacterium
t20-05-00444	MDO4512371.1	1	214	435	>Bacteria>Bacteroidota	Bacteroidales bacterium
t20-05-00444	MBE6291464.1	1	214	437	>Bacteria>Bacteroidota	Bacteroidales bacterium
t20-05-00444	MBP9990316.1	1	214	440	>Bacteria>Bacteroidota	Candidatus Colimorpha pelethequi
t20-05-00444	MBQ8191499.1	1	214	435	>Bacteria>Bacteroidota	Bacteroidaceae bacterium
t20-05-00444	MBP5583522.1	1	214	436	>Bacteria>Bacteroidota	Bacteroidales bacterium
t20-05-00444	MBQ2077109.1	1	214	454	>Bacteria>Bacteroidota	Bacteroidales bacterium
t20-05-00444	MBO4771364.1	1	214	438	>Bacteria>Bacteroidota	Bacteroidales bacterium
t20-05-00444	MCK9303855.1	1	212	433	>Bacteria>Bacteroidota	Bacteroidales bacterium
t20-05-00444	OQC02662.1	1	212	433	>Bacteria>Bacteroidota	Bacteroidetes bacterium ADurb.Bin090
t20-05-00444	MDD2293733.1	1	214	434	>Bacteria>Bacteroidota	Bacteroidales bacterium
t20-05-00444	MDE6629799.1	1	199	199	>Bacteria>Bacteroidota	Bacteroidales bacterium
t20-05-00444	WP_241295763.1	1	202	433	>Bacteria>Bacteroidota	Belliella kenyensis
t20-05-00444	WP_076497649.1	1	202	433	>Bacteria>Bacteroidota	Belliella pelovolcani
t20-05-00444	WP_035804665.1	1	202	429	>Bacteria>Bacteroidota	Lunatimonas lonarensis
t20-05-00444	MCR9183332.1	1	212	333	>Bacteria>Bacteroidota	Flavobacteriaceae bacterium
t20-05-00444	TVQ82064.1	1	212	433	>Bacteria>Bacteroidota	Flavobacteriales bacterium
t20-05-00444	MBE0637625.1	1	202	435	>Bacteria>Bacteroidota	Bacteroidales bacterium
t20-05-00444	HQM70721.1	1	212	438	>Bacteria>Bacteroidota	Bacteroidales bacterium
t20-05-00444	HNY53334.1	1	212	432	>Bacteria>Bacteroidota	Bacteroidales bacterium
t20-05-00444	MCU0363204.1	1	212	436	>Bacteria>Bacteroidota	Bacteroidales bacterium
t20-05-00444	OQX76667.1	1	198	198	>Bacteria>Bacteroidota	Bacteroidetes bacterium 4484_276
t20-05-00444	MEA3495049.1	1	212	430	>Bacteria>Bacteroidota	Bacteroidota bacterium
t20-05-00444	MDD3685198.1	1	202	440	>Bacteria>Bacteroidota	Bacteroidales bacterium
t20-05-00444	MDT8402704.1	1	202	437	>Bacteria>Bacteroidota	Bacteroidales bacterium
t20-05-00444	MCB0821069.1	1	212	433	>Bacteria>Bacteroidota	Bacteroidales bacterium
t20-05-00444	OPZ48630.1	1	202	441	>Bacteria>Bacteroidota	Bacteroidetes bacterium ADurb.BinA104
t20-05-00444	OFY55194.1	1	194	421	>Bacteria>Bacteroidota	Bacteroidetes bacterium GWF2_49_14
t20-05-00444	NQU92224.1	1	212	437	>Bacteria>Bacteroidota	Bacteroidota bacterium
t20-05-00444	TVR39053.1	1	202	433	>Bacteria>Bacteroidota	Bacteroidia bacterium
t20-05-00444	PJB59502.1	1	202	436	>Bacteria>Bacteroidota	Bacteroidetes bacterium CG_4_9_14_3_um_filter_41_19
t20-05-00444	MBT3209192.1	1	212	437	>Bacteria>Bacteroidota	Bacteroidota bacterium
t20-05-00444	TVQ17592.1	1	212	434	>Bacteria>Bacteroidota	Bacteroidota bacterium
t20-05-00444	HCY00266.1	1	202	435	>Bacteria>Bacteroidota	Bacteroidales bacterium
t20-05-00444	MCF8227986.1	1	212	433	>Bacteria>Bacteroidota	Bacteroidales bacterium
t20-05-00444	WP_092734125.1	1	212	437	>Bacteria>Bacteroidota	Algoriphagus alkaliphilus
t20-05-00444	WP_111392204.1	1	210	439	>Bacteria>Bacteroidota	Algoriphagus aquaeductus
t20-05-00444	WP_287494987.1	1	212	386	>Bacteria>Bacteroidota	Candidatus Brachybacter algidus
t20-05-00444	TAF73085.1	1	212	427	>Bacteria>Bacteroidota	Bacteroidota bacterium
t20-05-00444	MBW6484483.1	1	212	429	>Bacteria>Bacteroidota	Vicingaceae bacterium
t20-05-00444	MBP7644633.1	1	213	213	>Bacteria>Bacteroidota	Saprospiraceae bacterium
t20-05-00444	WP_255047309.1	1	212	428	>Bacteria>Bacteroidota	Lacihabitans sp. CS3-21
t20-05-00444	MDZ7934564.1	1	212	429	>Bacteria>Bacteroidota	Emticicia sp.
t20-05-00444	TAF93446.1	1	212	431	>Bacteria>Bacteroidota	Runella sp.
t20-05-00444	MCY7293693.1	1	212	428	>Bacteria>Bacteroidota	Ferruginibacter sp.
t20-05-00444	TAH00198.1	1	212	429	>Bacteria>Bacteroidota	Sphingobacteriales bacterium
t20-05-00444	MCA6408037.1	1	212	429	>Bacteria>Bacteroidota	Cytophagales bacterium
t20-05-00444	MDQ3190190.1	1	212	428	>Bacteria>Bacteroidota	Bacteroidota bacterium
t20-05-00444	MCC6370200.1	1	212	361	>Bacteria>Bacteroidota	Bacteroidia bacterium
t20-05-00444	MCU0419327.1	1	212	427	>Bacteria>Bacteroidota	Cyclobacteriaceae bacterium
t20-05-00444	MBX2898749.1	1	212	427	>Bacteria>Bacteroidota	Cyclobacteriaceae bacterium
t20-05-00444	MBS1488216.1	1	212	429	>Bacteria>Bacteroidota	Bacteroidota bacterium
t20-05-00444	MDZ7934939.1	1	212	443	>Bacteria>Bacteroidota	Emticicia sp.
t20-05-00444	WP_309917841.1	1	212	427	>Bacteria>Bacteroidota	Arcicella sp. BE51
t20-05-00444	MCA0234450.1	1	216	427	>Bacteria>Bacteroidota	Bacteroidota bacterium
t20-05-00444	MCC7246907.1	1	212	427	>Bacteria>Bacteroidota	Saprospiraceae bacterium
t20-05-00444	MBU6340937.1	1	212	428	>Bacteria>Bacteroidota	Bacteroidota bacterium
t20-05-00444	MCE2995408.1	1	212	428	>Bacteria>Bacteroidota	Flammeovirgaceae bacterium
t20-05-00444	MBK9933545.1	1	212	429	>Bacteria>Bacteroidota	Cytophagaceae bacterium
t20-05-00444	HMP31219.1	1	211	426	>Bacteria>Bacteroidota	Saprospiraceae bacterium
t20-05-00444	MDP2175643.1	1	212	427	>Bacteria>Bacteroidota	Bacteroidota bacterium
t20-05-00444	MDA3942228.1	1	211	426	>Bacteria>Bacteroidota	Bacteroidota bacterium
t20-05-00444	HAT75876.1	1	202	427	>Bacteria>Bacteroidota	Flavobacterium sp.
t20-05-00444	MBS4039485.1	1	202	427	>Bacteria>Bacteroidota	Flavobacteriales bacterium
t20-05-00444	MBK7810827.1	1	202	427	>Bacteria>Bacteroidota	Saprospiraceae bacterium
t20-05-00444	HMR86504.1	1	212	427	>Bacteria>Bacteroidota	Saprospiraceae bacterium
t20-05-00444	MBL7755168.1	1	212	427	>Bacteria>Bacteroidota	Chitinophagaceae bacterium
t20-05-00444	MBP6540444.1	1	212	431	>Bacteria>Bacteroidota	Saprospiraceae bacterium
t20-05-00444	BEP27819.1	1	212	435	>Bacteria>Bacillota	Helicovermis profundi
t20-05-00444	MBN1622811.1	1	202	433	>Bacteria>Bacillota	Clostridia bacterium
t20-05-00444	WP_073046717.1	1	212	432	>Bacteria>Bacillota	Dethiosulfatibacter aminovorans DSM 17477
t20-05-00444	MCD6323433.1	1	212	432	>Bacteria>Bacillota	Clostridiales bacterium
t20-05-00444	NTV91197.1	1	212	437	>Bacteria>Bacillota	Clostridiales bacterium
t20-05-00444	WP_277489851.1	1	212	430	>Bacteria>Bacillota	Breznakia sp. PM6-1
t20-05-00444	NLW12790.1	1	212	453	>Bacteria>Bacillota	Clostridiaceae bacterium
t20-05-00444	WNY26600.1	1	207	430	>Archaea>Methanobacteriota	Methanolapillus ohkumae
t20-05-00444	MDX9916107.1	1	207	290	>Bacteria>Spirochaetota	Sphaerochaeta sp.
t20-05-00444	MCL1875753.1	1	212	431	>Bacteria>Synergistota	Synergistaceae bacterium
t20-05-00444	MBD5085151.1	1	212	430	>Bacteria>Bacillota	Clostridiales bacterium
t20-05-00444	WP_118454304.1	1	212	432	>Bacteria>Bacillota	Dielma fastidiosa
t20-05-00444	WP_216633021.1	1	212	432	>Bacteria>Bacillota	Dysosmobacter acutus
t20-05-00444	WP_294194234.1	1	212	439	>Bacteria>Synergistota	uncultured Cloacibacillus sp.
t20-05-00444	MBQ4454335.1	1	212	429	>Bacteria>Bacillota	Clostridia bacterium
t20-05-00444	MDR1565061.1	1	212	462	>Bacteria>Bacillota	Oscillospiraceae bacterium
t20-05-00444	MCL1816324.1	1	202	437	>Bacteria>Bacillota	Clostridiales bacterium
t20-05-00444	MCL2111577.1	1	212	434	>Bacteria>Bacillota	Clostridiales bacterium
t20-05-00444	MDR1775705.1	1	212	433	>Bacteria>Actinomycetota	Actinomycetes bacterium
t20-05-00444	MDR1060658.1	1	214	433	>Bacteria>Bacillota	Clostridiales bacterium
t20-05-00444	MDR1801838.1	1	212	437	>Bacteria>Bacillota	Lachnospiraceae bacterium
t20-05-00444	MDR1952911.1	1	212	440	>Bacteria>Bacillota	Clostridiales Family XIII bacterium
t20-05-00444	MDO5096920.1	1	202	440	>Bacteria>Bacillota	Peptostreptococcaceae bacterium
t20-05-00444	MCK9223919.1	1	212	433	>Bacteria>Candidatus Muiribacteriota	Candidatus Muiribacterium halophilum
t20-05-00444	MDD4476208.1	1	212	434	>Bacteria>Bacillota	Eubacteriales bacterium
t20-05-00444	MCL2864818.1	1	202	440	>Bacteria>Bacillota	Lachnospiraceae bacterium
t20-05-00444	MDR1138050.1	1	181	414	>Bacteria>Synergistota	Synergistaceae bacterium
t20-05-00444	NLD97294.1	1	212	440	>Bacteria>Synergistota	Synergistaceae bacterium
t20-05-00444	MCX6056120.1	1	212	435	>Bacteria>Chloroflexota	Chloroflexota bacterium
t20-05-00444	MBN2063744.1	1	202	434	>Bacteria>Planctomycetota	Sedimentisphaerales bacterium
t20-05-00444	WP_320128566.1	1	202	434	>Bacteria>Spirochaetota	uncultured Sphaerochaeta sp.
t20-05-00444	WP_034442558.1	1	212	436	>Bacteria>Synergistota	Cloacibacillus evryensis
t20-05-00444	MCL2009361.1	1	209	438	>Bacteria>Synergistota	Synergistaceae bacterium
t20-05-00444	WP_255948029.1	1	202	433	>Bacteria>Spirochaetota	Brucepastera parasyntrophica
t20-05-00444	NLO38284.1	1	212	435	>Bacteria>Bacillota	Ruminiclostridium sp.
t20-05-00444	OQC01147.1	1	212	432	>Bacteria>Bacillota	Firmicutes bacterium ADurb.Bin099
t20-05-00444	MCL1878091.1	1	202	446	>Bacteria>Bacillota	Defluviitaleaceae bacterium
t20-05-00444	MCL2752867.1	1	202	433	>Bacteria>Bacillota	Defluviitaleaceae bacterium
t20-05-00444	MCL2199266.1	1	211	430	>Bacteria>Bacillota	Defluviitaleaceae bacterium
t20-05-00444	MCL2202947.1	1	202	440	>Bacteria>Bacillota	Defluviitaleaceae bacterium
t20-05-00444	MDD3926952.1	1	202	426	>Bacteria	bacterium
t20-05-00444	NLN49580.1	1	202	432	>Bacteria>Bacillota	Clostridiales bacterium
t20-05-00444	MDO4280498.1	1	212	441	>Bacteria>Bacillota	Peptococcaceae bacterium
t20-05-00444	MDD4083057.1	1	212	437	>Bacteria>Spirochaetota	Sphaerochaetaceae bacterium
t20-05-00444	MCH3962054.1	1	212	436	>Bacteria>Bacillota	Solobacterium sp.
t20-05-00444	MEE1319593.1	1	212	426	>Bacteria>Bacillota	Ruminococcus sp.
t20-05-00444	MBQ2347321.1	1	271	271	>Bacteria>Bacillota	Clostridia bacterium
t20-05-00444	WP_316618492.1	1	212	426	>Bacteria>Bacillota	uncultured Ruminococcus sp.
t20-05-00444	WP_295093826.1	1	212	432	>Bacteria>Bacillota	uncultured Catenibacterium sp.
t20-05-00444	WP_330006729.1	1	247	247	>Bacteria>Bacillota	Catenibacterium sp.
t20-05-00444	WP_315103948.1	1	207	207	>Bacteria>Bacillota	uncultured Catonella sp.
t20-05-00444	MCI8851187.1	1	212	436	>Bacteria>Bacillota	Erysipelotrichaceae bacterium
t20-05-00444	WP_211614634.1	1	212	441	>Bacteria>Fusobacteriota	Leptotrichia sp. oral taxon 218
t20-05-00444	MCI9163904.1	1	212	428	>Bacteria>Bacillota	Lachnospiraceae bacterium
t20-05-00444	MBR4984655.1	1	212	433	>Bacteria>Pseudomonadota	Pseudomonadota bacterium
t20-05-00444	MBQ8035764.1	1	202	434	>Bacteria>Pseudomonadota	Pseudomonadota bacterium
t20-05-00444	MCI6674414.1	1	212	438	>Bacteria>Spirochaetota	Spirochaetaceae bacterium
t20-05-00444	WP_193525942.1	1	212	432	>Bacteria>Bacillota	Megamonas funiformis
t20-05-00444	MCH4265498.1	1	212	436	>Bacteria>Bacillota	Solobacterium sp.
t20-05-00444	WP_249286210.1	1	212	426	>Bacteria>Bacillota	Lentihominibacter faecis
t20-05-00444	MCD8023308.1	1	212	432	>Bacteria>Bacillota	Lachnospiraceae bacterium
t20-05-00444	MCI5594178.1	1	216	426	>Bacteria>Bacillota	Clostridiales bacterium
t20-05-00444	WP_226385096.1	1	212	430	>Bacteria>Bacillota	Gallibacter intestinalis
t20-05-00444	MCI6581355.1	1	212	432	>Bacteria>Bacillota	Oscillospiraceae bacterium
t20-05-00444	MBP1592344.1	1	176	176	>Bacteria>Bacillota	Oscillospiraceae bacterium
t20-05-00444	MBE6843728.1	1	212	434	>Bacteria>Bacillota	Ruminococcus sp.
t20-05-00444	MDR0710197.1	1	212	437	>Bacteria>Spirochaetota	Spirochaetaceae bacterium
t20-05-00444	MDR0910753.1	1	202	438	>Bacteria>Spirochaetota	Spirochaetaceae bacterium
t20-05-00444	GHV88854.1	1	202	439	>Bacteria>Spirochaetota	Spirochaetia bacterium
t20-05-00444	MDR2181235.1	1	211	443	>Bacteria>Spirochaetota	Treponema sp.
t20-05-00444	MCL2193119.1	1	211	431	>Bacteria>Spirochaetota	Treponema sp.
t20-05-00444	MDR3293585.1	1	211	431	>Bacteria>Bacillota	Clostridiales bacterium
t20-05-00444	HRW77203.1	1	212	380	>Bacteria>Candidatus Fermentibacteria	Candidatus Sabulitectum sp.
t20-05-00444	MDR3332461.1	1	202	441	>Bacteria>Synergistota	Synergistaceae bacterium
t20-05-00444	WP_133959115.1	1	202	435	>Bacteria>Synergistota	Aminivibrio pyruvatiphilus
t20-05-00444	MDR3200980.1	1	224	224	>Bacteria>Spirochaetota	Spirochaetales bacterium
t20-05-00444	NLP47669.1	1	212	433	>Bacteria>Bacillota	Clostridiales bacterium
t20-05-00444	WP_289549556.1	1	210	436	>Bacteria>Pseudomonadota	Parasutterella secunda
t20-05-00444	MDL2264269.1	1	202	432	>Bacteria>Synergistota	Synergistaceae bacterium OttesenSCG-928-I11
t20-05-00444	MBN1776349.1	1	202	432	>Bacteria>Bacillota	Clostridiales bacterium
t20-05-00444	NLL05205.1	1	212	450	>Bacteria>Bacillota	Clostridiaceae bacterium
t20-05-00444	MDY4078969.1	1	202	434	>Bacteria>Bacillota	Clostridium sp.
t20-05-00444	MDR2572495.1	1	212	435	>Bacteria>Bacillota	Oscillospiraceae bacterium
t20-05-00444	MDD6916006.1	1	212	439	>Bacteria>Bacillota	Eubacteriales bacterium
t20-05-00444	MDR1112085.1	1	212	436	>Bacteria>Myxococcota	Deltaproteobacteria bacterium
t20-05-00444	MDD4663356.1	1	212	435	>Bacteria>Caldisericota	Caldisericia bacterium
t20-05-00444	MDR0979789.1	1	215	439	>Bacteria>Candidatus Nomurabacteria	Candidatus Nomurabacteria bacterium
t20-05-00444	WP_129621729.1	1	204	440	>Bacteria>Candidatus Saccharibacteria	Candidatus Nanoperiomorbus periodonticus
t20-05-00444	MBR0350541.1	1	201	432	>Bacteria>Bacillota	Clostridia bacterium
t20-05-00444	MBS5682719.1	1	202	436	>Bacteria>Bacillota	Clostridium sp.
t20-05-00444	MBS1340954.1	1	212	434	>Bacteria>Bacillota	Clostridia bacterium
t20-05-00444	MBV1881043.1	1	202	436	>Bacteria>Pseudomonadota	Pseudomonadales bacterium
t20-05-00444	MBR4060221.1	1	192	435	>Bacteria>Bacillota	Lachnospiraceae bacterium
t20-05-00444	MCD7708332.1	1	192	432	>Bacteria>Bacillota	Clostridiales bacterium
t20-05-00444	MCD8106129.1	1	202	433	>Bacteria>Bacillota	Lachnospiraceae bacterium
t20-05-00444	WP_125129502.1	1	212	431	>Bacteria>Bacillota	uncultured Schaedlerella sp.
t20-05-00444	HIW43040.1	1	202	436	>Bacteria>Bacillota	Candidatus Mediterraneibacter vanvlietii
t20-05-00444	MDD3368584.1	1	212	444	>Bacteria>Bacillota	Lachnospiraceae bacterium
t20-05-00444	MCD7840638.1	1	202	436	>Bacteria>Bacillota	Erysipelotrichaceae bacterium
t20-05-00444	UKI53684.1	1	214	437	>Bacteria>Spirochaetota	Treponema sp.
t20-05-00444	MCF0236987.1	1	214	434	>Bacteria>Spirochaetota	Sphaerochaetaceae bacterium
t20-05-00444	MBQ8353503.1	1	214	442	>Bacteria>Spirochaetota	Spirochaetaceae bacterium
t20-05-00444	MBR4624133.1	1	212	437	>Bacteria>Pseudomonadota	Alphaproteobacteria bacterium
t20-05-00444	MBQ2591973.1	1	212	442	>Bacteria>Candidatus Riflebacteria	Candidatus Riflebacteria bacterium
t20-05-00444	RAI16097.1	1	212	431	>Bacteria>Candidatus Melainabacteria	Candidatus Melainabacteria bacterium
t20-05-00444	ORY74977.1	1	244	244	>Eukaryota>Chytridiomycota	Neocallimastix californiae
t20-05-00444	MBN4050699.1	1	202	434	>Bacteria	bacterium AH-315-L21
t20-05-00444	MDA3939694.1	1	202	433	>Bacteria>Spirochaetota	Spirochaetia bacterium
t20-05-00444	OGO89039.1	1	212	434	>Bacteria>Bacillota	Clostridiales bacterium GWE2_32_10
t20-05-00444	MBW6487267.1	1	202	431	>Bacteria>Thermodesulfobacteriota	Syntrophobacterales bacterium
t20-05-00444	MBS4025223.1	1	202	434	>Bacteria>Bacillota	Clostridia bacterium
t20-05-00444	WP_331552506.1	1	212	439	>Bacteria>Bacillota	Acetobacterium sp.
t20-05-00444	MDA8334134.1	1	212	443	>Bacteria>Bacillota	Peptococcaceae bacterium
t20-05-00444	NMC31960.1	1	202	437	>Bacteria>Bacillota	Veillonellaceae bacterium
t20-05-00444	MDD4663990.1	1	202	433	>Bacteria>Caldisericota	Caldisericia bacterium
t20-05-00444	MCJ8329521.1	1	202	439	>Bacteria>Lentisphaerota	Lentisphaeria bacterium
t20-05-00444	MCK4543382.1	1	202	293	>Bacteria>Spirochaetota	Spirochaetales bacterium
t20-05-00444	MBU4313367.1	1	203	437	>Bacteria>Actinomycetota	Actinomycetota bacterium
t20-05-00444	TET48957.1	1	212	434	>Bacteria>Actinomycetota	Actinomycetota bacterium
t20-05-00444	HDQ93648.1	1	212	433	>Bacteria>Synergistota	Synergistota bacterium
t20-05-00444	MCY4213434.1	1	202	444	>Bacteria>Pseudomonadota	Gammaproteobacteria bacterium
t20-05-00444	MCY4530940.1	1	210	438	>Bacteria>Pseudomonadota	Gammaproteobacteria bacterium
t20-05-00444	MDY0001768.1	1	211	440	>Bacteria>Myxococcota	Polyangia bacterium
t20-05-00444	MBD3370587.1	1	202	436	>Bacteria>Candidatus Fermentibacteria	Candidatus Fermentibacteria bacterium
t20-05-00444	RKZ05846.1	1	190	190	>Bacteria>Candidatus Fermentibacteria	Candidatus Fermentibacteria bacterium
t20-05-00444	MCK5116084.1	1	212	445	>Bacteria	Candidatus Aegiribacteria sp.
t20-05-00444	PKO05670.1	1	201	432	>Bacteria>Chloroflexota	Chloroflexi bacterium HGW-Chloroflexi-3
t20-05-00444	MBP6793639.1	1	212	427	>Bacteria>Bacteroidota	Saprospiraceae bacterium
t20-05-00444	MDD4614842.1	1	212	435	>Bacteria>Caldisericota	Caldisericia bacterium
t20-05-00444	OJX38822.1	1	211	434	>Bacteria>Chloroflexota	Chloroflexi bacterium 44-23
t20-05-00444	MBW6467256.1	1	196	429	>Bacteria>Chloroflexota	Brevefilum sp.
t20-05-00444	RKX84004.1	1	202	436	>Bacteria>Spirochaetota	Spirochaetota bacterium
t20-05-00444	MCE2768477.1	1	212	435	>Bacteria>Bacteroidota	Saprospiraceae bacterium
t20-05-00444	HPB03211.1	1	162	162	>Bacteria>Bacteroidota	Bacteroidales bacterium
t20-05-00444	MCI6261260.1	1	212	377	>Bacteria>Synergistota	Pyramidobacter sp.
t20-05-00444	WP_297016781.1	1	202	430	>Bacteria>Bacillota	uncultured Dialister sp.
t20-05-00444	MCR5813455.1	1	212	430	>Bacteria>Thermodesulfobacteriota	Desulfovibrio sp.
t20-05-00444	WP_020309626.1	1	185	185	>Bacteria>Bacillota	Megasphaera sp. BL7
t20-05-00444	WP_226868090.1	1	202	430	>Bacteria>Bacillota	uncultured Mitsuokella sp.
t20-05-00444	MBE6095210.1	1	212	433	>Bacteria>Bacillota	Schwartzia succinivorans
t20-05-00444	WP_316618792.1	1	222	438	>Bacteria>Bacillota	uncultured Ruminococcus sp.
t20-05-00444	WP_058353686.1	1	212	429	>Bacteria>Bacillota	Acetivibrio ethanolgignens
t20-05-00444	MCH5265843.1	1	202	429	>Bacteria>Bacillota	Lachnospiraceae bacterium
t20-05-00444	MDY3909653.1	1	202	428	>Bacteria>Bacillota	Eubacterium sp.
t20-05-00444	WP_262065667.1	1	212	428	>Bacteria>Bacillota	Aequitasia blattaphilus
t20-05-00444	MBQ7776163.1	1	212	429	>Bacteria>Bacillota	Lachnospiraceae bacterium
t20-05-00444	MDO4262472.1	1	202	428	>Bacteria>Bacillota	Eubacteriales bacterium
t20-05-00444	HJD32177.1	1	212	428	>Bacteria>Bacillota	Candidatus Eisenbergiella stercorigallinarum
t20-05-00444	HJA11643.1	1	212	428	>Bacteria>Bacillota	Candidatus Mediterraneibacter merdipullorum
t20-05-00444	MDE6743067.1	1	202	428	>Bacteria>Bacillota	Lachnospiraceae bacterium
t20-05-00444	WP_067536069.1	1	213	428	>Bacteria>Bacillota	Emergencia timonensis
t20-05-00444	WP_331680066.1	1	198	434	>Bacteria>Bacillota	Frisingicoccus sp.
t20-05-00444	MBR1854438.1	1	212	436	>Bacteria>Bacillota	Lachnospiraceae bacterium
t20-05-00444	MBQ9610569.1	1	212	439	>Bacteria>Bacillota	Lachnospiraceae bacterium
t20-05-00444	MBQ4483066.1	1	212	430	>Bacteria>Bacillota	Lachnospiraceae bacterium
t20-05-00444	MBQ9234516.1	1	202	434	>Bacteria>Bacillota	Lachnospiraceae bacterium
t20-05-00444	WP_078765976.1	1	212	433	>Bacteria>Bacillota	Eubacterium uniforme
t20-05-00444	MBQ9030239.1	1	202	433	>Bacteria>Bacillota	Parasporobacterium sp.
t20-05-00444	MBR1701384.1	1	202	429	>Bacteria>Bacillota	Lachnospiraceae bacterium
t20-05-00444	MDR1473591.1	1	212	435	>Bacteria>Bacillota	Lactobacillales bacterium
t20-05-00444	MBP3568292.1	1	202	434	>Bacteria>Bacillota	Lachnospiraceae bacterium
t20-05-00444	WP_118542012.1	1	212	436	>Bacteria>Bacillota	Clostridium sp. AF32-12BH
t20-05-00444	MBR1702314.1	1	202	433	>Bacteria>Bacillota	Lachnospiraceae bacterium
t20-05-00444	MBQ4438091.1	1	202	430	>Bacteria	bacterium
t20-05-00444	WP_117516301.1	1	212	433	>Bacteria>Bacillota	Absiella sp. AM54-8XD
t20-05-00444	MBO5239199.1	1	212	438	>Bacteria>Bacillota	Lachnospiraceae bacterium
t20-05-00444	MCI5829807.1	1	212	434	>Bacteria>Spirochaetota	Spirochaetia bacterium
t20-05-00444	MBQ5759327.1	1	214	437	>Bacteria>Bacillota	Schwartzia sp. (in: firmicutes)
t20-05-00444	MBE5957112.1	1	212	432	>Bacteria>Bacillota	Lachnospiraceae bacterium
t20-05-00444	MBQ2775983.1	1	212	433	>Bacteria>Bacillota	Peptococcaceae bacterium
t20-05-00444	MDE7009447.1	1	162	162	>Bacteria>Bacillota	Lachnospiraceae bacterium
t20-05-00444	MCI8976777.1	1	212	432	>Bacteria>Bacillota	Lachnospiraceae bacterium
t20-05-00444	MBO4396408.1	1	212	430	>Bacteria>Bacillota	Eubacterium sp.
t20-05-00444	WP_321058784.1	1	212	442	>Bacteria>Bacillota	Porcincola intestinalis
t20-05-00444	MCM1156091.1	1	206	441	>Bacteria>Bacillota	Roseburia sp.
t20-05-00444	MBR1568530.1	1	212	437	>Bacteria>Bacillota	Lachnospiraceae bacterium
t20-05-00444	MBR1599639.1	1	202	430	>Bacteria>Bacillota	Lachnospiraceae bacterium
t20-05-00444	MEE1181876.1	1	250	250	>Bacteria>Spirochaetota	Treponema sp.
t20-05-00444	MBO5089142.1	1	202	437	>Bacteria>Bacillota	Lachnospiraceae bacterium
t20-05-00444	WP_314611083.1	1	212	307	>Bacteria>Bacillota	uncultured Lachnoanaerobaculum sp.
t20-05-00444	MDR1017357.1	1	212	435	>Bacteria>Bacillota	Lachnospiraceae bacterium
t20-05-00444	HCW30023.1	1	210	381	>Bacteria>Bacillota	Roseburia sp.
t20-05-00444	MDD3362941.1	1	212	435	>Bacteria>Bacillota	Hespellia sp.
t20-05-00444	MCI5533162.1	1	202	435	>Bacteria>Bacillota	Bacillota bacterium
t20-05-00444	MCI1209207.1	1	202	432	>Bacteria>Spirochaetota	Treponema sp.
t20-05-00444	HKM21107.1	1	202	435	>Bacteria>Bacillota	Lachnospiraceae bacterium
t20-05-00444	MCQ2593430.1	1	212	434	>Bacteria>Spirochaetota	Treponema sp.
t20-05-00444	MCQ2249333.1	1	212	462	>Bacteria>Spirochaetota	Treponema sp.
t20-05-00444	WP_195222460.1	1	212	438	>Bacteria>Bacillota	Faecalicoccus pleomorphus
t20-05-00444	MBQ3800968.1	1	202	435	>Bacteria>Spirochaetota	Treponema sp.
t20-05-00444	WP_287285106.1	1	223	436	>Bacteria>Spirochaetota	Treponema sp.
t20-05-00444	MBQ7208674.1	1	212	434	>Bacteria>Lentisphaerota	Lentisphaeria bacterium
t20-05-00444	MBR4666431.1	1	212	434	>Bacteria>Lentisphaerota	Lentisphaeria bacterium
t20-05-00444	WP_116886112.1	1	202	436	>Bacteria>Lentisphaerota	Victivallis vadensis
t20-05-00444	MBO4492122.1	1	202	444	>Bacteria>Lentisphaerota	Lentisphaeria bacterium
t20-05-00444	WP_119090070.1	1	212	403	>Bacteria>Candidatus Cryosericota	Candidatus Cryosericum hinesii
t20-05-00444	MBU8902758.1	1	176	176	>Bacteria>Lentisphaerota	Victivallales bacterium
t20-05-00444	MDL2252743.1	1	204	442	>Bacteria>Bacillota	Ruminococcaceae bacterium OttesenSCG-928-I18
t20-05-00444	MCL2044810.1	1	204	438	>Bacteria>Bacillota	Oscillospiraceae bacterium
t20-05-00444	MBS9780524.1	1	212	449	>Bacteria>Pseudomonadota	Moraxellaceae bacterium
t20-05-00444	WP_139613439.1	1	202	432	>Bacteria>Pseudomonadota	Testudinibacter sp. TR-2022
t20-05-00444	MBF1223268.1	1	259	259	>Bacteria>Pseudomonadota	Haemophilus influenzae
t20-05-00444	MDO5103478.1	1	212	432	>Bacteria>Pseudomonadota	Lautropia sp.
t20-05-00444	WP_313424957.1	1	202	433	>Bacteria>Pseudomonadota	Moraxella sp.
t20-05-00444	WP_100274269.1	1	202	434	>Bacteria>Pseudomonadota	Moraxella osloensis
t20-05-00444	WP_078254247.1	1	212	436	>Bacteria>Pseudomonadota	Moraxella pluranimalium
t20-05-00444	OPL10073.1	1	202	438	>Bacteria>Bacillota	Firmicutes bacterium ML8_F2
t20-05-00444	NLV98861.1	1	202	431	>Bacteria>Bacillota	Clostridiaceae bacterium
t20-05-00444	MCL2828202.1	1	212	433	>Bacteria>Bacillota	Oscillospiraceae bacterium
t20-05-00444	MDR1350821.1	1	201	434	>Bacteria>Pseudomonadota	Zoogloeaceae bacterium
t20-05-00444	MBQ8407857.1	1	245	245	>Bacteria>Bacillota	Clostridia bacterium
t20-05-00444	WP_118682859.1	1	213	440	>Bacteria>Bacillota	Eisenbergiella sp. OF01-20
t20-05-00444	OHE41441.1	1	203	438	>Bacteria>Mycoplasmatota	Tenericutes bacterium GWF2_57_13
t20-05-00444	MCD8077635.1	1	203	437	>Bacteria>Bacillota	Lachnospiraceae bacterium
t20-05-00444	MDD3409561.1	1	213	441	>Bacteria>Bacillota	Eubacteriales bacterium
t20-05-00444	MBQ3834235.1	1	208	443	>Bacteria>Elusimicrobiota	Candidatus Ruminimicrobiellum caprinum
t20-05-00444	NLA76997.1	1	213	405	>Bacteria>Bacillota	Clostridiales bacterium
t20-05-00444	OQA21531.1	1	202	436	>Bacteria>Actinomycetota	Actinobacteria bacterium ADurb.Bin346
t20-05-00444	OGF45519.1	1	212	435	>Bacteria>Candidatus Firestonebacteria	Candidatus Firestonebacteria bacterium RIFOXYD2_FULL_39_29
t20-05-00444	MBR3240518.1	1	212	430	>Bacteria>Bacillota	Oscillospiraceae bacterium
t20-05-00444	MEA1883345.1	1	202	435	>Bacteria>Thermotogota	Thermotogota bacterium
t20-05-00444	MDR2546286.1	1	212	435	>Bacteria>Bacillota	Lachnospiraceae bacterium
t20-05-00444	MDR1101986.1	1	212	429	>Bacteria>Bacillota	Clostridiales bacterium
t20-05-00444	MCL1790874.1	1	212	437	>Bacteria>Bacillota	Peptococcaceae bacterium
t20-05-00444	MCL2285127.1	1	212	434	>Bacteria>Bacillota	Bacillota bacterium
t20-05-00444	MDR2568984.1	1	258	258	>Bacteria>Bacillota	Oscillospiraceae bacterium
t20-05-00444	MDR3295002.1	1	212	427	>Bacteria>Bacillota	Clostridiales Family XIII bacterium
t20-05-00444	MDR2598974.1	1	271	271	>Bacteria>Bacillota	Oscillospiraceae bacterium
t20-05-00444	WP_160720388.1	1	202	443	>Bacteria>Bacillota	Isachenkonia alkalipeptolytica
t20-05-00444	MDO4616933.1	1	212	438	>Bacteria>Bacillota	Lachnospiraceae bacterium
t20-05-00444	MDR2922324.1	1	210	433	>Bacteria>Spirochaetota	Treponema sp.
t20-05-00444	MDR1803448.1	1	210	434	>Bacteria>Spirochaetota	Treponema sp.
