## Supplementary Tables 1-14 for "Diverse bacterial pattern recognition receptors sense the core phage proteome" (part 26 of 50)

### Sheet: Table S2 (continued)
List of 359,879 representative STANDs across 589 clades identified in this study
t20-05-00444	MCL2411929.1	1	210	434	>Bacteria>Spirochaetota	Treponema sp.
t20-05-00444	GAP72560.1	1	213	441	>Bacteria>Bacteroidota	Candidatus Symbiothrix dinenymphae
t20-05-00444	MCL2044341.1	1	211	435	>Bacteria>Spirochaetota	Treponema sp.
t20-05-00444	MCL2068178.1	1	211	437	>Bacteria>Spirochaetota	Treponema sp.
t20-05-00444	MCL2688720.1	1	224	463	>Bacteria>Fibrobacterota	Chitinispirillia bacterium
t20-05-00444	MDR2580852.1	1	220	452	>Bacteria>Fibrobacterota	Candidatus Fibrimonadaceae bacterium
t20-05-00444	MCL1956919.1	1	205	428	>Bacteria>Fibrobacterota	Candidatus Fibrimonadales bacterium
t20-05-00444	MDR1926536.1	1	213	439	>Bacteria>Elusimicrobiota	Endomicrobium sp.
t20-05-00444	MDR3048397.1	1	202	437	>Bacteria>Elusimicrobiota	Candidatus Parendomicrobium reticulitermitis
t20-05-00444	MDR1469097.1	1	192	428	>Bacteria>Spirochaetota	Spirochaetaceae bacterium
t20-05-00444	MDR2428342.1	1	199	436	>Bacteria>Candidatus Margulisiibacteriota	Candidatus Margulisiibacteriota bacterium
t20-05-00444	MBQ7652540.1	1	212	452	>Bacteria>Lentisphaerota	Victivallales bacterium
t20-05-00444	MCQ2402814.1	1	212	460	>Bacteria>Lentisphaerota	Lentisphaeria bacterium
t20-05-00444	MCR4574656.1	1	192	316	>Bacteria>Lentisphaerota	Lentisphaeria bacterium
t20-05-00444	MDA3798562.1	1	212	444	>Bacteria>Kiritimatiellota	Kiritimatiellia bacterium
t20-05-00444	MBR6098572.1	1	212	436	>Bacteria	bacterium
t20-05-00444	WP_295354894.1	1	212	445	>Bacteria>Pseudomonadota	uncultured Succinivibrio sp.
t20-05-00444	MBO6272676.1	1	212	434	>Bacteria	bacterium
t20-05-00444	MBQ3311067.1	1	212	435	>Bacteria	bacterium
t20-05-00444	MCI1272914.1	1	212	443	>Bacteria>Bacillota	Clostridiaceae bacterium
t20-05-00444	OGI03146.1	1	212	433	>Bacteria>Candidatus Melainabacteria	Candidatus Melainabacteria bacterium GWF2_37_15
t20-05-00444	KKP40227.1	1	212	437	>Bacteria>Candidatus Peregrinibacteria	Candidatus Peregrinibacteria bacterium GW2011_GWC2_33_13
t20-05-00444	MBQ2870406.1	1	212	432	>Bacteria	bacterium
t20-05-00444	MBQ3834316.1	1	192	417	>Bacteria>Elusimicrobiota	Candidatus Ruminimicrobiellum caprinum
t20-05-00444	MBR4633301.1	1	212	433	>Bacteria>Elusimicrobiota	Elusimicrobiota bacterium
t20-05-00444	MBQ4078387.1	1	212	433	>Bacteria	bacterium
t20-05-00444	MCQ2914922.1	1	210	432	>Bacteria>Pseudomonadota	Alphaproteobacteria bacterium
t20-05-00444	MDR1782134.1	1	229	229	>Bacteria>Bacillota	Bacilli bacterium
t20-05-00444	MDR0822282.1	1	212	438	>Bacteria>Elusimicrobiota	Endomicrobium sp.
t20-05-00444	GHT47446.1	1	236	236	>Bacteria>Elusimicrobiota	Endomicrobiia bacterium
t20-05-00444	MDR3274936.1	1	212	446	>Bacteria>Elusimicrobiota	Endomicrobium sp.
t20-05-00444	GHV86822.1	1	212	438	>Bacteria>Spirochaetota	Spirochaetia bacterium
t20-05-00444	GHU61984.1	1	212	442	>Bacteria>Spirochaetota	Spirochaetia bacterium
t20-05-00444	MDR1417931.1	1	212	437	>Bacteria>Elusimicrobiota	Endomicrobium sp.
t20-05-00444	GHV01721.1	1	212	450	>Bacteria>Campylobacterota	Campylobacterota bacterium
t20-05-00444	GHT76368.1	1	248	248	>Bacteria>Spirochaetota	Spirochaetia bacterium
t20-05-00444	MDR3243528.1	1	207	434	>Bacteria>Elusimicrobiota	Candidatus Parendomicrobium porotermitis
t20-05-00444	MDR0823101.1	1	214	439	>Bacteria>Elusimicrobiota	Endomicrobium sp.
t20-05-00444	MDR0823265.1	1	212	441	>Bacteria>Elusimicrobiota	Endomicrobium sp.
t20-05-00444	MCR4623283.1	1	207	431	>Bacteria>Pseudomonadota	Alphaproteobacteria bacterium
t20-05-00444	GHU85514.1	1	212	439	>Bacteria>Deferribacterota	Deferribacterales bacterium
t20-05-00444	MDR1402055.1	1	212	445	>Bacteria>Verrucomicrobiota	Puniceicoccales bacterium
t20-05-00444	MDR2543516.1	1	212	441	>Bacteria>Spirochaetota	Treponema sp.
t20-05-00444	MDR0301043.1	1	224	427	>Bacteria>Spirochaetota	Treponema sp.
t20-05-00444	MDR2717090.1	1	212	444	>Bacteria>Spirochaetota	Treponema sp.
t20-05-00444	MDR3336274.1	1	220	444	>Bacteria>Spirochaetota	Treponema sp.
t20-05-00444	WP_015712466.1	1	212	436	>Bacteria>Spirochaetota	Leadbettera azotonutricia ZAS-9
t20-05-00444	MDR0645710.1	1	216	436	>Bacteria>Elusimicrobiota	Elusimicrobiota bacterium
t20-05-00444	MDR1996849.1	1	255	255	>Bacteria>Candidatus Margulisiibacteriota	Candidatus Margulisiibacteriota bacterium
t20-05-00444	MDR0518330.1	1	211	432	>Bacteria>Fibrobacterota	Candidatus Fibrimonadaceae bacterium
t20-05-00444	MDR0730595.1	1	193	428	>Bacteria>Spirochaetota	Treponema sp.
t20-05-00444	MDR0322791.1	1	212	436	>Bacteria>Spirochaetota	Treponema sp.
t20-05-00444	MDR3244596.1	1	212	438	>Bacteria>Elusimicrobiota	Candidatus Parendomicrobium porotermitis
t20-05-00444	GHV07006.1	1	212	434	>Bacteria>Campylobacterota	Campylobacterota bacterium
t20-05-00444	MDR3243591.1	1	212	438	>Bacteria>Elusimicrobiota	Candidatus Parendomicrobium porotermitis
t20-05-00444	MCL2017540.1	1	196	440	>Bacteria>Pseudomonadota	Alphaproteobacteria bacterium
t20-05-00444	MDR1054128.1	1	212	440	>Bacteria>Planctomycetota	Planctomycetaceae bacterium
t20-05-00444	MDR0742149.1	1	212	446	>Bacteria>Verrucomicrobiota	Puniceicoccales bacterium
t20-05-00444	MDR2542253.1	1	212	440	>Bacteria>Spirochaetota	Treponema sp.
t20-05-00444	MCL1971852.1	1	212	440	>Bacteria>Elusimicrobiota	Candidatus Endomicrobium neocapritermitis
t20-05-00444	MDR2579975.1	1	202	432	>Bacteria>Fibrobacterota	Candidatus Fibrimonadaceae bacterium
t20-05-00444	MDR1837069.1	1	214	418	>Bacteria>Spirochaetota	Treponema sp.
t20-05-00444	MDR1243662.1	1	212	329	>Bacteria>Elusimicrobiota	Endomicrobium sp.
t20-05-00444	MCL2017555.1	1	212	438	>Bacteria>Pseudomonadota	Alphaproteobacteria bacterium
t20-05-00444	MCL2155400.1	1	212	434	>Bacteria>Spirochaetota	Leptospirales bacterium
t20-05-00444	MDR0330836.1	1	202	439	>Bacteria>Fibrobacterota	Chitinispirillales bacterium
t20-05-00444	MCL2276945.1	1	212	434	>Bacteria>Spirochaetota	Treponema sp.
t20-05-00444	MCL2765317.1	1	212	434	>Bacteria>Spirochaetota	Treponema sp.
t20-05-00444	MDR1207064.1	1	212	436	>Bacteria>Pseudomonadota	Rickettsiales bacterium
t20-05-00444	MBQ7633029.1	1	203	432	>Bacteria>Pseudomonadota	Alphaproteobacteria bacterium
t20-05-00444	MCI7421311.1	1	213	434	>Bacteria>Pseudomonadota	Alphaproteobacteria bacterium
t20-05-00444	MBR2300279.1	1	212	435	>Bacteria>Pseudomonadota	Alphaproteobacteria bacterium
t20-05-00444	MBQ2810902.1	1	212	408	>Bacteria>Pseudomonadota	Alphaproteobacteria bacterium
t20-05-00444	MDR3113008.1	1	229	229	>Bacteria>Elusimicrobiota	Endomicrobium sp.
t20-05-00444	MBO4556658.1	1	212	436	>Bacteria>Elusimicrobiota	Elusimicrobiales bacterium
t20-05-00444	MBR2082101.1	1	213	435	>Bacteria>Elusimicrobiota	Elusimicrobiaceae bacterium
t20-05-00444	MBP5591260.1	1	211	433	>Bacteria	bacterium
t20-05-00444	MBQ3565256.1	1	195	195	>Bacteria>Pseudomonadota	Alphaproteobacteria bacterium
t20-05-00444	MDD7313168.1	1	211	434	>Bacteria	bacterium
t20-05-00444	MCQ2966432.1	1	211	436	>Bacteria>Pseudomonadota	Alphaproteobacteria bacterium
t20-05-00444	MBR0185304.1	1	212	432	>Bacteria>Synergistota	Synergistaceae bacterium
t20-05-00444	MCR5347196.1	1	202	434	>Bacteria>Synergistota	Fretibacterium sp.
t20-05-00444	MBQ8634936.1	1	211	434	>Bacteria	bacterium
t20-05-00444	MBK7467392.1	1	202	437	>Bacteria>Bacteroidota	Saprospiraceae bacterium
t20-05-00444	MCX8472363.1	1	184	404	>Bacteria>Bacteroidota	Sediminibacterium sp.
t20-05-00444	NDC77691.1	1	202	436	>Bacteria>Bacteroidota	Chitinophagia bacterium
t20-05-00444	MCE2822851.1	1	212	430	>Bacteria>Bacteroidota	Saprospiraceae bacterium
t20-05-00444	MCK9403232.1	1	212	434	>Bacteria>Bacteroidota	Chitinophagaceae bacterium
t20-05-00444	MCE2834940.1	1	202	440	>Bacteria>Bacteroidota	Chitinophagaceae bacterium
t20-05-00444	MDZ4667546.1	1	212	429	>Bacteria	bacterium
t20-05-00444	MCQ2914538.1	1	211	431	>Bacteria>Pseudomonadota	Alphaproteobacteria bacterium
t20-05-00444	MBQ8436795.1	1	211	431	>Bacteria>Pseudomonadota	Alphaproteobacteria bacterium
t20-05-00444	MBO4643846.1	1	212	434	>Bacteria>Pseudomonadota	Alphaproteobacteria bacterium
t20-05-00444	NLE84657.1	1	217	439	>Bacteria>Chloroflexota	Chloroflexota bacterium
t20-05-00444	MBP7195968.1	1	211	433	>Bacteria>Chloroflexota	Anaerolineaceae bacterium
t20-05-00444	MBP7212983.1	1	201	438	>Bacteria>Chloroflexota	Anaerolineaceae bacterium
t20-05-00444	MCI6602868.1	1	202	439	>Bacteria>Bacillota	Clostridiales bacterium
t20-05-00444	HON34519.1	1	201	434	>Bacteria>Synergistota	Synergistales bacterium
t20-05-00444	MDR3116968.1	1	203	436	>Bacteria>Verrucomicrobiota	Puniceicoccales bacterium
t20-05-00444	MDR3316905.1	1	199	443	>Bacteria>Verrucomicrobiota	Puniceicoccales bacterium
t20-05-00444	MCE5300610.1	1	272	272	>Bacteria>Spirochaetota	Spirochaetia bacterium
t20-05-00444	MDR2610687.1	1	212	443	>Bacteria>Bacillota	Clostridiales Family XIII bacterium
t20-05-00444	WP_088640444.1	1	212	429	>Bacteria>Fibrobacterota	Fibrobacter sp. UWB4
t20-05-00444	MCR5624257.1	1	223	429	>Bacteria>Bacillota	Lachnospiraceae bacterium
t20-05-00444	WP_296689534.1	1	202	431	>Bacteria>Spirochaetota	Treponema sp. UBA6852
t20-05-00444	WP_318675554.1	1	212	429	>Bacteria>Spirochaetota	Treponema sp.
t20-05-00444	WP_044975282.1	1	202	434	>Bacteria>Bacillota	Ruminococcus sp. HUN007
t20-05-00444	MDD6317843.1	1	202	435	>Bacteria>Pseudomonadota	Succinatimonas hippei
t20-05-00444	MBR1847711.1	1	210	429	>Bacteria>Bacillota	Lachnospiraceae bacterium
t20-05-00444	WP_292202931.1	1	212	429	>Bacteria>Bacillota	Butyrivibrio sp.
t20-05-00444	MBR5349221.1	1	212	429	>Bacteria>Bacillota	Lachnospiraceae bacterium
t20-05-00444	MEE3467664.1	1	202	429	>Bacteria>Bacillota	Eubacterium sp.
t20-05-00444	MBQ8024549.1	1	212	435	>Bacteria>Pseudomonadota	Succinivibrio sp.
t20-05-00444	MBR1612712.1	1	202	432	>Bacteria>Pseudomonadota	Succinivibrio sp.
t20-05-00444	WP_290139701.1	1	202	429	>Bacteria>Bacillota	uncultured Dubosiella sp.
t20-05-00444	MCR5732854.1	1	202	429	>Bacteria>Spirochaetota	Sphaerochaetaceae bacterium
t20-05-00444	MBQ8085121.1	1	212	430	>Bacteria>Bacillota	Lachnospiraceae bacterium
t20-05-00444	WP_022463302.1	1	212	429	>Bacteria>Bacillota	Fusicatenibacter saccharivorans
t20-05-00444	MBD0858270.1	1	212	429	>Bacteria>Bacillota	Erysipelotrichaceae bacterium 7770_A6
t20-05-00444	MBO4349669.1	1	202	429	>Bacteria>Pseudomonadota	Pseudomonadota bacterium
t20-05-00444	MBQ1925332.1	1	212	429	>Bacteria>Pseudomonadota	Pseudomonadota bacterium
t20-05-00444	WP_330223394.1	1	212	432	>Bacteria>Bacillota	Dialister sp.
t20-05-00444	MBQ8022982.1	1	212	435	>Bacteria>Pseudomonadota	Succinivibrio sp.
t20-05-00444	WP_288135730.1	1	212	429	>Bacteria>Pseudomonadota	Succinivibrio sp.
t20-05-00444	MCF0225039.1	1	212	429	>Bacteria>Fibrobacterota	Fibrobacter sp.
t20-05-00444	MBQ3683519.1	1	202	429	>Bacteria>Pseudomonadota	Succinimonas sp.
t20-05-00444	MBP3604937.1	1	212	429	>Bacteria>Bacillota	Lachnospiraceae bacterium
t20-05-00444	MBQ6807414.1	1	202	429	>Bacteria>Bacillota	Lachnospiraceae bacterium
t20-05-00444	MBQ8305386.1	1	212	429	>Bacteria>Bacillota	Blautia sp.
t20-05-00444	MBR5964648.1	1	212	429	>Bacteria>Spirochaetota	Treponema sp.
t20-05-00444	MCF0111331.1	1	212	431	>Bacteria>Bacillota	Erysipelotrichaceae bacterium
t20-05-00444	MCF0109795.1	1	202	429	>Bacteria>Bacillota	Erysipelotrichaceae bacterium
t20-05-00444	MCF0129117.1	1	212	429	>Bacteria>Bacillota	Pseudobutyrivibrio sp.
t20-05-00444	WP_288959063.1	1	212	431	>Bacteria>Spirochaetota	uncultured Treponema sp.
t20-05-00444	WP_091870386.1	1	212	429	>Bacteria>Bacillota	Butyrivibrio sp. INlla16
t20-05-00444	MBQ9443652.1	1	212	429	>Bacteria>Bacillota	Lachnospiraceae bacterium
t20-05-00444	MDO4960835.1	1	212	430	>Bacteria>Bacillota	Eubacteriales bacterium
t20-05-00444	MCR4815333.1	1	212	429	>Bacteria>Bacillota	Lachnospiraceae bacterium
t20-05-00444	MCR5727908.1	1	212	429	>Bacteria>Bacillota	Lachnospiraceae bacterium
t20-05-00444	MBO4459879.1	1	212	429	>Bacteria>Bacillota	Clostridiales bacterium
t20-05-00444	MCR5530092.1	1	212	429	>Bacteria>Bacillota	Saccharofermentans sp.
t20-05-00444	MBR4781376.1	1	212	429	>Bacteria>Bacillota	Lachnospiraceae bacterium
t20-05-00444	MBP5702518.1	1	212	429	>Bacteria>Bacillota	Lachnospiraceae bacterium
t20-05-00444	MBR4531397.1	1	212	429	>Bacteria	bacterium
t20-05-00444	MBQ9252496.1	1	212	429	>Bacteria>Bacillota	Clostridia bacterium
t20-05-00444	MBR1709865.1	1	212	429	>Bacteria>Bacillota	Clostridia bacterium
t20-05-00444	MBR2198048.1	1	212	429	>Bacteria>Fibrobacterota	Fibrobacter sp.
t20-05-00444	MCF0215025.1	1	212	416	>Bacteria>Fibrobacterota	Fibrobacteraceae bacterium
t20-05-00444	MCR5747695.1	1	212	429	>Bacteria>Bacillota	Lachnospiraceae bacterium
t20-05-00444	MCQ2445152.1	1	212	349	>Bacteria>Thermodesulfobacteriota	Mailhella sp.
t20-05-00444	MBR0173438.1	1	212	429	>Bacteria>Bacillota	Lachnospiraceae bacterium
t20-05-00444	MBQ9031434.1	1	202	429	>Bacteria>Bacillota	Parasporobacterium sp.
t20-05-00444	MCQ2207125.1	1	212	433	>Bacteria>Bacteroidota	Paludibacteraceae bacterium
t20-05-00444	MBP5156279.1	1	241	241	>Bacteria>Spirochaetota	Treponema sp.
t20-05-00444	MBQ5384945.1	1	214	431	>Bacteria>Spirochaetota	Treponema sp.
t20-05-00444	MBR1713633.1	1	260	260	>Bacteria>Spirochaetota	Treponema sp.
t20-05-00444	MBP5706445.1	1	212	432	>Bacteria>Spirochaetota	Spirochaetales bacterium
t20-05-00444	MBR6201297.1	1	212	436	>Bacteria>Spirochaetota	Spirochaetales bacterium
t20-05-00444	MBQ8081944.1	1	167	167	>Bacteria>Bacillota	Clostridia bacterium
t20-05-00444	MBQ2205540.1	1	212	431	>Bacteria>Bacillota	Lachnospiraceae bacterium
t20-05-00444	WP_081968414.1	1	212	449	>Bacteria>Bacteroidota	Porphyromonas cangingivalis
t20-05-00444	MBO6113717.1	1	212	429	>Bacteria>Bacillota	Lachnospiraceae bacterium
t20-05-00444	MDR1017425.1	1	212	436	>Bacteria>Bacillota	Lachnospiraceae bacterium
t20-05-00444	MCK9170954.1	1	202	457	>Bacteria>Spirochaetota	Treponema sp.
t20-05-00444	MDR1015918.1	1	207	431	>Bacteria>Actinomycetota	Coriobacteriales bacterium
t20-05-00444	MDR2673056.1	1	197	435	>Bacteria>Actinomycetota	Coriobacteriales bacterium
t20-05-00444	WP_160710578.1	1	212	439	>Bacteria>Actinomycetota	Enterorhabdus sp. P55
t20-05-00444	WP_242162721.1	1	212	433	>Bacteria>Actinomycetota	Adlercreutzia faecimuris
t20-05-00444	WP_236648308.1	1	197	428	>Bacteria>Actinomycetota	Senegalimassilia faecalis
t20-05-00444	MBR3316719.1	1	227	227	>Bacteria>Actinomycetota	Atopobiaceae bacterium
t20-05-00444	MDO5790646.1	1	207	428	>Bacteria>Actinomycetota	Eggerthella sp.
t20-05-00444	MDO4260337.1	1	212	437	>Bacteria>Actinomycetota	Actinomycetaceae bacterium
t20-05-00444	MEE1420502.1	1	212	433	>Bacteria>Actinomycetota	Eggerthellaceae bacterium
t20-05-00444	WP_314920459.1	1	212	436	>Bacteria>Actinomycetota	Slackia exigua
t20-05-00444	MDO4437691.1	1	197	428	>Bacteria>Actinomycetota	Coriobacteriaceae bacterium
t20-05-00444	WP_040590561.1	1	212	433	>Bacteria>Actinomycetota	Scardovia inopinata JCM 12537
t20-05-00444	WP_263476029.1	1	270	270	>Bacteria>Actinomycetota	Mobiluncus mulieris
t20-05-00444	NTU88981.1	1	202	374	>Bacteria>Actinomycetota	Actinomycetota bacterium
t20-05-00444	MBP3194864.1	1	212	437	>Bacteria>Pseudomonadota	Cardiobacteriaceae bacterium
t20-05-00444	WP_235715453.1	1	197	427	>Bacteria>Actinomycetota	Adlercreutzia mucosicola DSM 19490
t20-05-00444	MCC6099437.1	1	197	428	>Bacteria>Actinomycetota	Olsenella sp.
t20-05-00444	WP_050340883.1	1	212	433	>Bacteria>Actinomycetota	Olsenella sp. oral taxon 807
t20-05-00444	WP_004013571.1	1	212	437	>Bacteria>Actinomycetota	Mobiluncus mulieris
t20-05-00444	WP_261981854.1	1	207	428	>Bacteria>Actinomycetota	Olsenella uli
t20-05-00444	MBQ9020912.1	1	212	433	>Bacteria>Actinomycetota	Eggerthellaceae bacterium
t20-05-00444	MDD5806571.1	1	212	289	>Bacteria>Actinomycetota	Eggerthellales bacterium
t20-05-00444	WP_226808944.1	1	207	428	>Bacteria>Actinomycetota	Collinsella sp. AK_207A
t20-05-00444	MEE1044891.1	1	212	433	>Bacteria>Actinomycetota	Olegusella sp.
t20-05-00444	MEE0448642.1	1	212	436	>Bacteria>Actinomycetota	Collinsella sp.
t20-05-00444	WP_094636108.1	1	202	432	>Bacteria>Actinomycetota	Bifidobacterium eulemuris
t20-05-00444	MDO5329631.1	1	202	433	>Bacteria>Actinomycetota	Coriobacteriia bacterium
t20-05-00444	MCD8316823.1	1	212	436	>Bacteria>Actinomycetota	Eggerthellaceae bacterium
t20-05-00444	WP_012803405.1	1	212	443	>Bacteria>Actinomycetota	Cryptobacterium curtum DSM 15641
t20-05-00444	MDO4258138.1	1	212	433	>Bacteria>Actinomycetota	Actinomycetaceae bacterium
t20-05-00444	HIR42470.1	1	202	433	>Bacteria>Actinomycetota	Candidatus Aphodovivens avicola
t20-05-00444	WP_117205245.1	1	212	434	>Bacteria>Actinomycetota	Paratractidigestivibacter faecalis
t20-05-00444	WP_302718556.1	1	212	433	>Bacteria>Actinomycetota	uncultured Senegalimassilia sp.
t20-05-00444	MDO4848933.1	1	212	435	>Bacteria>Actinomycetota	Coriobacteriia bacterium
t20-05-00444	MBR5950570.1	1	189	410	>Bacteria>Actinomycetota	Actinomycetaceae bacterium
t20-05-00444	WP_185904549.1	1	202	436	>Bacteria>Actinomycetota	Gordonibacter massiliensis (ex Traore et al. 2017)
t20-05-00444	WP_332730116.1	1	225	225	>Bacteria>Actinomycetota	Gordonibacter sp.
t20-05-00444	WP_295996839.1	1	202	434	>Bacteria>Actinomycetota	uncultured Adlercreutzia sp.
t20-05-00444	MBQ8124567.1	1	212	441	>Bacteria>Kiritimatiellota	Kiritimatiellia bacterium
t20-05-00444	MBR6588537.1	1	212	438	>Bacteria>Kiritimatiellota	Kiritimatiellia bacterium
t20-05-00444	MCQ2395716.1	1	202	439	>Bacteria>Kiritimatiellota	Kiritimatiellia bacterium
t20-05-00444	MBR1836374.1	1	203	439	>Bacteria>Kiritimatiellota	Kiritimatiellia bacterium
t20-05-00444	MBR1608333.1	1	192	459	>Bacteria>Kiritimatiellota	Kiritimatiellia bacterium
t20-05-00444	MBR6021810.1	1	202	436	>Bacteria>Kiritimatiellota	Kiritimatiellia bacterium
t20-05-00444	MBR6587480.1	1	203	435	>Bacteria>Kiritimatiellota	Kiritimatiellia bacterium
t20-05-00444	MCI6797116.1	1	203	445	>Bacteria>Pseudomonadota	Succinatimonas sp.
t20-05-00444	MBE6415989.1	1	212	456	>Bacteria>Verrucomicrobiota	Akkermansiaceae bacterium
t20-05-00444	MDO4750916.1	1	211	446	>Bacteria>Verrucomicrobiota	Akkermansia sp.
t20-05-00444	MBQ2813564.1	1	212	448	>Bacteria>Verrucomicrobiota	Akkermansia sp.
t20-05-00444	MDO5470333.1	1	212	456	>Bacteria>Verrucomicrobiota	Akkermansia sp.
t20-05-00444	MBQ9835160.1	1	270	504	>Bacteria>Verrucomicrobiota	Akkermansia sp.
t20-05-00444	MBE6415590.1	1	212	449	>Bacteria>Verrucomicrobiota	Akkermansiaceae bacterium
t20-05-00444	MCQ2370882.1	1	202	447	>Bacteria>Verrucomicrobiota	Akkermansia sp.
t20-05-00444	MBQ9829270.1	1	208	443	>Bacteria>Verrucomicrobiota	Akkermansia sp.
t20-05-00444	MBQ2379639.1	1	213	446	>Bacteria>Verrucomicrobiota	Akkermansia sp.
t20-05-00444	MBE6417132.1	1	212	449	>Bacteria>Verrucomicrobiota	Akkermansiaceae bacterium
t20-05-00444	MBE6409469.1	1	212	449	>Bacteria>Verrucomicrobiota	Akkermansiaceae bacterium
t20-05-00444	MBE6436420.1	1	212	445	>Bacteria>Verrucomicrobiota	Akkermansiaceae bacterium
t20-05-00444	MBQ8517809.1	1	212	474	>Bacteria>Verrucomicrobiota	Akkermansia sp.
t20-05-00444	MBR5195355.1	1	202	442	>Bacteria>Verrucomicrobiota	Akkermansia sp.
t20-05-00444	MBQ2379742.1	1	212	441	>Bacteria>Verrucomicrobiota	Akkermansia sp.
t20-05-00444	MBQ5665251.1	1	213	454	>Bacteria>Verrucomicrobiota	Akkermansia sp.
t20-05-00444	MBO5684130.1	1	213	448	>Bacteria>Verrucomicrobiota	Akkermansia sp.
t20-05-00444	MBE6434612.1	1	203	455	>Bacteria>Verrucomicrobiota	Akkermansiaceae bacterium
t20-05-00444	MBE6417459.1	1	213	454	>Bacteria>Verrucomicrobiota	Akkermansiaceae bacterium
t20-05-00444	MBE6434787.1	1	213	450	>Bacteria>Verrucomicrobiota	Akkermansiaceae bacterium
t20-05-00444	MBQ3218585.1	1	213	462	>Bacteria>Verrucomicrobiota	Akkermansia sp.
t20-05-00444	MBQ2379767.1	1	213	463	>Bacteria>Verrucomicrobiota	Akkermansia sp.
t20-05-00444	MDO4411281.1	1	213	442	>Bacteria>Verrucomicrobiota	Akkermansia sp.
t20-05-00444	MBQ8480525.1	1	203	453	>Bacteria>Verrucomicrobiota	Akkermansia sp.
t20-05-00444	MBE6410466.1	1	203	446	>Bacteria>Verrucomicrobiota	Akkermansiaceae bacterium
t20-05-00444	MCQ2370856.1	1	205	446	>Bacteria>Verrucomicrobiota	Akkermansia sp.
t20-05-00444	MCQ2364378.1	1	183	428	>Bacteria>Verrucomicrobiota	Akkermansia sp.
t20-05-00444	MCQ2366830.1	1	212	446	>Bacteria>Verrucomicrobiota	Akkermansia sp.
t20-05-00444	MBR4517367.1	1	212	444	>Bacteria>Lentisphaerota	Victivallales bacterium
t20-05-00444	MBP5674242.1	1	208	446	>Bacteria>Lentisphaerota	Victivallales bacterium
t20-05-00444	MBQ6471771.1	1	212	451	>Bacteria>Lentisphaerota	Victivallales bacterium
t20-05-00444	MBO4491647.1	1	202	446	>Bacteria>Lentisphaerota	Lentisphaeria bacterium
t20-05-00444	WP_288594310.1	1	212	453	>Bacteria>Lentisphaerota	uncultured Victivallis sp.
t20-05-00444	MBR4664587.1	1	212	347	>Bacteria>Lentisphaerota	Lentisphaeria bacterium
t20-05-00444	MBQ9338574.1	1	202	454	>Bacteria>Lentisphaerota	Lentisphaeria bacterium
t20-05-00444	MEE1264744.1	1	253	253	>Bacteria>Verrucomicrobiota	Akkermansia sp.
t20-05-00444	MBR4310701.1	1	202	291	>Bacteria>Verrucomicrobiota	Akkermansia sp.
t20-05-00444	MCQ2365553.1	1	212	456	>Bacteria>Verrucomicrobiota	Akkermansia sp.
t20-05-00444	MCQ2372427.1	1	186	427	>Bacteria>Verrucomicrobiota	Akkermansia sp.
t20-05-00444	MCQ2366937.1	1	212	443	>Bacteria>Verrucomicrobiota	Akkermansia sp.
t20-05-00444	MDO5450620.1	1	212	446	>Bacteria>Verrucomicrobiota	Akkermansia sp.
t20-05-00444	MBE6435979.1	1	212	451	>Bacteria>Verrucomicrobiota	Akkermansiaceae bacterium
t20-05-00444	MBQ2380417.1	1	212	447	>Bacteria>Verrucomicrobiota	Akkermansia sp.
t20-05-00444	MBQ3239624.1	1	212	448	>Bacteria>Verrucomicrobiota	Akkermansia sp.
t20-05-00444	MDP2792390.1	1	257	257	>Bacteria>Spirochaetota	Rectinemataceae bacterium
t20-05-00444	SLM18683.1	1	212	432	>Bacteria>Spirochaetota	uncultured spirochete
t20-05-00444	MCE1157205.1	1	212	433	>Bacteria>Spirochaetota	Spirochaetia bacterium
t20-05-00444	MCX7028586.1	1	207	207	>Bacteria>Spirochaetota	Spirochaetota bacterium
t20-05-00444	HGJ67593.1	1	212	440	>Bacteria	bacterium
t20-05-00444	MDR2063241.1	1	213	443	>Bacteria>Candidatus Nomurabacteria	Candidatus Nomurabacteria bacterium
t20-05-00444	MDR1941588.1	1	212	435	>Bacteria>Elusimicrobiota	Endomicrobium sp.
t20-05-00444	MDR3244272.1	1	202	430	>Bacteria>Elusimicrobiota	Candidatus Parendomicrobium porotermitis
t20-05-00444	MDR1552241.1	1	211	430	>Bacteria>Bacteroidota	Prevotellaceae bacterium
t20-05-00444	MCL1901681.1	1	211	429	>Bacteria>Bacillota	Bacillota bacterium
t20-05-00444	MBO4555989.1	1	211	420	>Bacteria>Elusimicrobiota	Elusimicrobiales bacterium
t20-05-00444	MCL1947575.1	1	211	435	>Bacteria>Fibrobacterota	Chitinivibrionia bacterium
t20-05-00444	GHU68526.1	1	202	453	>Bacteria>Bacillota	Clostridia bacterium
t20-05-00444	MDR3230480.1	1	210	432	>Bacteria>Synergistota	Synergistaceae bacterium
t20-05-00444	MEE0168381.1	1	211	455	>Bacteria>Actinomycetota	Eggerthellaceae bacterium
t20-05-00444	MBS6248430.1	1	213	659	>Bacteria>Actinomycetota	Eggerthella sp.
t20-05-00444	MBK5211143.1	1	211	530	>Bacteria>Actinomycetota	Coriobacteriia bacterium
t20-05-00444	WP_220270578.1	1	206	662	>Bacteria>Actinomycetota	Eggerthella lenta
t20-05-00444	WP_160347446.1	1	211	458	>Bacteria>Actinomycetota	Adlercreutzia mucosicola
t20-05-00444	MDR0646629.1	1	258	258	>Bacteria>Elusimicrobiota	Elusimicrobiota bacterium
t20-05-00444	MDR0885244.1	1	213	427	>Bacteria>Bacillota	Clostridiales Family XIII bacterium
t20-05-00444	MDR3307587.1	1	212	435	>Bacteria>Actinomycetota	Coriobacteriales bacterium
t20-05-00444	MDR0888472.1	1	212	430	>Bacteria>Actinomycetota	Coriobacteriales bacterium
t20-05-00444	MCL2807076.1	1	212	440	>Bacteria>Actinomycetota	Coriobacteriia bacterium
t20-05-00444	MDR2538112.1	1	181	394	>Bacteria>Actinomycetota	Bifidobacteriaceae bacterium
t20-05-00444	MCQ2748827.1	1	218	440	>Bacteria>Bacillota	Clostridia bacterium
t20-05-00444	MDR2063843.1	1	202	451	>Bacteria>Candidatus Nomurabacteria	Candidatus Nomurabacteria bacterium
t20-05-00444	MDR1638624.1	1	197	433	>Bacteria>Bacillota	Clostridiales bacterium
t20-05-00444	MBQ8677046.1	1	213	432	>Bacteria>Pseudomonadota	Alphaproteobacteria bacterium
t20-05-00444	MBR1375489.1	1	213	431	>Bacteria>Pseudomonadota	Cardiobacteriaceae bacterium
t20-05-00444	MBQ8347716.1	1	213	436	>Bacteria>Pseudomonadota	Alphaproteobacteria bacterium
t20-05-00444	MDO5451214.1	1	203	434	>Bacteria>Verrucomicrobiota	Akkermansia sp.
t20-05-00444	MDO4954243.1	1	215	437	>Bacteria>Verrucomicrobiota	Akkermansia sp.
t20-05-00444	MBQ6736614.1	1	213	437	>Bacteria>Pseudomonadota	Alphaproteobacteria bacterium
t20-05-00444	MBQ8517957.1	1	193	415	>Bacteria>Verrucomicrobiota	Akkermansia sp.
t20-05-00444	MBR5293109.1	1	203	441	>Bacteria>Bacillota	Clostridia bacterium
t20-05-00444	MBQ9828978.1	1	228	454	>Bacteria>Verrucomicrobiota	Akkermansia sp.
t20-05-00444	MBQ2379315.1	1	203	443	>Bacteria>Verrucomicrobiota	Akkermansia sp.
t20-05-00444	MBQ3525686.1	1	203	434	>Bacteria>Verrucomicrobiota	Akkermansia sp.
t20-05-00444	MBS7362941.1	1	213	439	>Bacteria>Bacteroidota	Paludibacteraceae bacterium
t20-05-00444	MCQ2365311.1	1	213	438	>Bacteria>Verrucomicrobiota	Akkermansia sp.
t20-05-00444	TQS79677.1	1	214	539	>Archaea>Candidatus Thermoplasmatota	Methanomassiliicoccales archaeon Mx-03
t20-05-00444	MDR1187022.1	1	202	436	>Bacteria>Actinomycetota	Bifidobacteriaceae bacterium
t20-05-00444	MDR2896272.1	1	212	432	>Bacteria>Actinomycetota	Propionibacteriaceae bacterium
t20-05-00444	MDR0285337.1	1	205	434	>Bacteria>Actinomycetota	Propionibacteriaceae bacterium
t20-05-00444	MDR1430772.1	1	207	426	>Bacteria>Actinomycetota	Propionibacteriaceae bacterium
t20-05-00444	MCL2783754.1	1	212	439	>Bacteria>Actinomycetota	Propionibacteriaceae bacterium
t20-05-00444	MDR2619603.1	1	202	432	>Bacteria>Actinomycetota	Propionibacteriaceae bacterium
t20-05-00444	MDR0626597.1	1	212	439	>Bacteria>Actinomycetota	Bifidobacteriaceae bacterium
t20-05-00444	MDR1824480.1	1	212	439	>Bacteria>Actinomycetota	Bifidobacteriaceae bacterium
t20-05-00444	MDR0960666.1	1	212	436	>Bacteria>Actinomycetota	Propionibacteriaceae bacterium
t20-05-00444	MBS5147589.1	1	202	438	>Bacteria>Actinomycetota	Collinsella intestinalis
t20-05-00444	WP_283170754.1	1	212	431	>Bacteria>Actinomycetota	Curtanaerobium respiraculi
t20-05-00444	WP_311141940.1	1	202	434	>Bacteria>Actinomycetota	Lancefieldella rimae
t20-05-00444	MDR1855346.1	1	211	444	>Bacteria>Pseudomonadota	Azoarcus sp.
t20-05-00444	WP_139651116.1	1	202	431	>Bacteria>Actinomycetota	Raoultibacter phocaeensis
t20-05-00444	WP_332517650.1	1	241	472	>Bacteria>Actinomycetota	Gordonibacter sp.
t20-05-00444	MCL2332548.1	1	201	441	>Bacteria>Actinomycetota	Actinomycetes bacterium
t20-05-00444	MCL2756994.1	1	211	433	>Bacteria>Actinomycetota	Coriobacteriia bacterium
t20-05-00444	MCL2324146.1	1	196	445	>Bacteria>Actinomycetota	Actinomycetes bacterium
t20-05-00444	MCL2137712.1	1	201	433	>Bacteria>Actinomycetota	Coriobacteriia bacterium
t20-05-00444	MBR0482742.1	1	212	442	>Bacteria>Candidatus Saccharibacteria	Candidatus Saccharibacteria bacterium
t20-05-00444	MBQ9180898.1	1	213	433	>Bacteria>Candidatus Saccharibacteria	Candidatus Saccharibacteria bacterium
t20-05-00444	MBQ7040733.1	1	213	441	>Bacteria>Candidatus Saccharibacteria	Candidatus Saccharibacteria bacterium
t20-05-00444	MBQ6394111.1	1	212	428	>Bacteria>Candidatus Saccharibacteria	Candidatus Saccharibacteria bacterium
t20-05-00444	MBR2709663.1	1	212	439	>Bacteria>Candidatus Saccharibacteria	Candidatus Saccharibacteria bacterium
t20-05-00444	MBR3386532.1	1	212	434	>Bacteria>Candidatus Saccharibacteria	Candidatus Saccharibacteria bacterium
t20-05-00444	MBQ3305908.1	1	214	430	>Bacteria>Candidatus Saccharibacteria	Candidatus Saccharibacteria bacterium
t20-05-00444	MBR5621296.1	1	214	436	>Bacteria>Candidatus Saccharibacteria	Candidatus Saccharibacteria bacterium
t20-05-00444	MCL2653562.1	1	202	437	>Bacteria>Actinomycetota	Propionibacteriaceae bacterium
t20-05-00444	MDR0416637.1	1	204	458	>Bacteria>Actinomycetota	Propionibacteriaceae bacterium
t20-05-00444	MCI8341158.1	1	202	440	>Bacteria>Actinomycetota	Eggerthellaceae bacterium
t20-05-00444	MBQ3338104.1	1	207	434	>Bacteria>Actinomycetota	Atopobiaceae bacterium
t20-05-00444	WP_087195926.1	1	212	438	>Bacteria>Actinomycetota	Rubneribacter badeniensis
t20-05-00444	WP_080797492.1	1	202	437	>Bacteria>Actinomycetota	Arabiibacter massiliensis
t20-05-00444	WP_099571595.1	1	212	444	>Bacteria>Actinomycetota	uncultured Bifidobacterium sp.
t20-05-00444	KFI45894.1	1	207	439	>Bacteria>Actinomycetota	Bifidobacterium bohemicum DSM 22767
t20-05-00444	WP_276313212.1	1	182	417	>Bacteria>Actinomycetota	Bifidobacterium sp. CP2
t20-05-00444	WP_081890105.1	70	274	509	>Bacteria>Actinomycetota	Bifidobacterium saguini
t20-05-00444	MBR6460093.1	1	201	435	>Bacteria>Actinomycetota	Actinomycetaceae bacterium
t20-05-00444	MDR1014903.1	1	213	440	>Bacteria>Actinomycetota	Coriobacteriales bacterium
t20-05-00444	MCL2655148.1	1	185	418	>Bacteria>Actinomycetota	Coriobacteriia bacterium
t20-05-00444	WP_082164494.1	1	201	449	>Bacteria>Pseudomonadota	Dakarella massiliensis
t20-05-00444	MDR0950708.1	1	212	438	>Bacteria>Actinomycetota	Candidatus Ancillula sp.
t20-05-00444	MCI1646139.1	1	248	248	>Bacteria>Actinomycetota	Olsenella sp.
t20-05-00444	WP_330973015.1	1	258	258	>Bacteria>Actinomycetota	Olsenella sp. YH-ols2221
t20-05-00444	MBM6999918.1	1	215	441	>Bacteria	bacterium
t20-05-00444	MEE1044258.1	1	246	489	>Bacteria>Actinomycetota	Olegusella sp.
t20-05-00444	WP_028263505.1	1	220	441	>Bacteria>Actinomycetota	Atopobium fossor DSM 15642
t20-05-00444	WP_253273183.1	1	216	456	>Bacteria>Actinomycetota	Olsenella sp. oral taxon 807
t20-05-00444	MDD5800180.1	1	219	444	>Bacteria>Actinomycetota	Coriobacteriales bacterium
t20-05-00444	WP_167930111.1	1	219	447	>Bacteria>Actinomycetota	Olsenella sp. SW781
t20-05-00444	WP_193529095.1	1	219	448	>Bacteria>Actinomycetota	Thermophilibacter gallinarum
t20-05-00444	WP_294439188.1	1	218	446	>Bacteria>Actinomycetota	uncultured Slackia sp.
t20-05-00444	PWL77443.1	1	209	452	>Bacteria>Actinomycetota	Coriobacteriia bacterium
t20-05-00444	MBQ3302400.1	1	217	441	>Bacteria>Actinomycetota	Eggerthellaceae bacterium
t20-05-00444	WP_307974856.1	1	201	438	>Bacteria>Actinomycetota	uncultured Parolsenella sp.
t20-05-00444	WP_221898943.1	1	207	434	0	0
t20-05-00444	MDO4289661.1	1	197	442	>Bacteria>Actinomycetota	Eggerthellaceae bacterium
t20-05-00444	WP_165044237.1	1	202	444	>Bacteria>Actinomycetota	Adlercreutzia sp. ZJ138
t20-05-00444	MBR3317441.1	1	224	445	>Bacteria>Actinomycetota	Atopobiaceae bacterium
t20-05-00444	WP_204618096.1	1	221	446	>Bacteria>Actinomycetota	Collinsella tanakaei
t20-05-00444	MDR1358225.1	1	200	419	>Bacteria>Actinomycetota	Coriobacteriales bacterium
t20-05-00444	MCI9629140.1	1	201	434	>Bacteria>Actinomycetota	Eggerthellaceae bacterium
t20-05-00444	MCL2883653.1	1	174	405	>Bacteria>Actinomycetota	Coriobacteriia bacterium
t20-05-00444	MCL2826549.1	1	202	432	>Bacteria>Actinomycetota	Eggerthellaceae bacterium
t20-05-00444	MDR1851294.1	1	158	158	>Bacteria>Actinomycetota	Propionibacteriaceae bacterium
t20-05-00444	WP_282922000.1	1	212	441	>Bacteria>Actinomycetota	uncultured Mobiluncus sp.
t20-05-00444	MEE1421151.1	1	201	431	>Bacteria>Actinomycetota	Eggerthellaceae bacterium
t20-05-00444	MCW2928912.1	1	215	436	>Bacteria>Actinomycetota	Thermoleophilia bacterium
t20-05-00444	MCY7302592.1	1	213	435	>Bacteria>Actinomycetota	Thermoleophilia bacterium
t20-05-00444	WP_320408791.1	1	223	443	>Bacteria>Actinomycetota	Acidithrix ferrooxidans
t20-05-00444	MBT7462929.1	1	212	432	>Bacteria>Bacteroidota	Bacteroidota bacterium
t20-05-00444	MEA4942448.1	1	202	266	>Bacteria>Bacillota	Oscillibacter sp.
t20-05-00444	WP_295866632.1	1	212	429	>Bacteria>Bacillota	uncultured Oscillibacter sp.
t20-05-00444	WP_075885209.1	1	211	447	>Bacteria>Bacillota	Faecalibaculum rodentium
t20-05-00444	MCL2091121.1	1	212	446	>Bacteria>Actinomycetota	Micrococcales bacterium
t20-05-00444	MCL2423013.1	1	212	444	>Bacteria>Actinomycetota	Micrococcales bacterium
t20-05-00444	MDR0848478.1	1	212	440	>Bacteria>Actinomycetota	Propionibacteriaceae bacterium
t20-05-00444	MDR3315801.1	1	245	485	>Bacteria>Actinomycetota	Coriobacteriales bacterium
t20-05-00444	MBQ4481312.1	1	228	457	>Bacteria>Lentisphaerota	Victivallales bacterium
t20-05-00444	MBR4518279.1	1	212	450	>Bacteria>Lentisphaerota	Victivallales bacterium
t20-05-00444	MDR0503393.1	1	210	437	>Bacteria>Spirochaetota	Treponema sp.
t20-05-00444	MCL2277280.1	1	210	437	>Bacteria>Spirochaetota	Treponema sp.
t20-05-00444	MDR0455290.1	1	210	434	>Bacteria>Spirochaetota	Treponema sp.
t20-05-00444	MCL2192557.1	1	200	377	>Bacteria>Spirochaetota	Treponema sp.
t20-05-00444	MDR2542380.1	1	210	439	>Bacteria>Spirochaetota	Treponema sp.
t20-05-00444	MCL2832678.1	1	210	440	>Bacteria>Spirochaetota	Treponema sp.
t20-05-00444	MDR2617217.1	1	210	433	>Bacteria>Elusimicrobiota	Candidatus Endomicrobiellum africanum
t20-05-00444	MCL2284269.1	1	210	470	>Bacteria>Fibrobacterota	Candidatus Fibrimonadales bacterium
t20-05-00444	MDR1948032.1	1	202	434	>Bacteria>Spirochaetota	Spirochaetaceae bacterium
t20-05-00444	MCL2138299.1	1	209	442	>Bacteria>Spirochaetota	Treponema sp.
t20-05-00444	MCL2273214.1	1	207	334	>Bacteria>Spirochaetota	Treponema sp.
t20-05-00444	MCL2129219.1	1	211	439	>Bacteria>Spirochaetota	Treponema sp.
t20-05-00444	MCL2832287.1	1	209	439	>Bacteria>Spirochaetota	Treponema sp.
t20-05-00444	MDR3126095.1	1	209	435	>Bacteria>Pseudomonadota	Rickettsiales bacterium
t20-05-00444	MDR2554673.1	1	196	415	>Bacteria>Fibrobacterota	Candidatus Fibrimonadaceae bacterium
t20-05-00444	MCL2026270.1	1	209	447	>Bacteria>Spirochaetota	Leptospirales bacterium
t20-05-00444	MDR0447593.1	1	209	443	>Bacteria>Spirochaetota	Treponema sp.
t20-05-00444	MDR2595999.1	1	210	436	>Bacteria>Spirochaetota	Treponema sp.
t20-05-00444	MDR1418726.1	1	209	433	>Bacteria>Elusimicrobiota	Candidatus Endomicrobiellum siamense
t20-05-00444	MCL2100958.1	1	208	436	>Bacteria>Fibrobacterota	Candidatus Fibrimonadales bacterium
t20-05-00444	MCL2007326.1	1	209	432	>Bacteria>Spirochaetota	Treponema sp.
t20-05-00444	MDR1196136.1	1	209	433	>Bacteria>Elusimicrobiota	Endomicrobium sp.
t20-05-00444	MBP3316574.1	1	209	437	>Bacteria>Pseudomonadota	Alphaproteobacteria bacterium
t20-05-00444	MCL2175684.1	1	209	434	>Bacteria>Spirochaetota	Treponema sp.
t20-05-00444	MCL2282777.1	1	209	432	>Bacteria>Fibrobacterota	Candidatus Fibrimonadales bacterium
t20-05-00444	MDR0331641.1	1	209	444	>Bacteria>Fibrobacterota	Chitinispirillales bacterium
t20-05-00444	GHU08391.1	1	209	441	>Bacteria>Spirochaetota	Spirochaetia bacterium
t20-05-00444	MCL2042639.1	1	212	436	>Bacteria>Spirochaetota	Treponema sp.
t20-05-00444	MCL2211665.1	1	209	438	>Bacteria>Spirochaetota	Treponema sp.
t20-05-00444	MDR2543040.1	1	209	436	>Bacteria>Spirochaetota	Treponema sp.
t20-05-00444	MCL2441700.1	1	211	436	>Bacteria>Spirochaetota	Treponema sp.
t20-05-00444	MCL2720976.1	1	212	446	>Bacteria>Spirochaetota	Treponema sp.
t20-05-00444	MCL2294195.1	1	209	431	>Bacteria>Spirochaetota	Spirochaetota bacterium
t20-05-00444	MCM1294189.1	1	210	435	>Bacteria>Bacteroidota	Muribaculaceae bacterium
t20-05-00444	MBR1604552.1	1	210	436	>Bacteria>Pseudomonadota	Alphaproteobacteria bacterium
t20-05-00444	MCL2490819.1	1	203	301	>Bacteria>Actinomycetota	Propionibacteriaceae bacterium
t20-05-00444	MDR0283800.1	1	203	434	>Bacteria>Actinomycetota	Propionibacteriaceae bacterium
t20-05-00444	MCL2424674.1	1	216	450	>Bacteria>Actinomycetota	Micrococcales bacterium
t20-05-00444	MDR0960785.1	1	203	437	>Bacteria>Actinomycetota	Propionibacteriaceae bacterium
t20-05-00444	MCL2654002.1	1	203	443	>Bacteria>Actinomycetota	Propionibacteriaceae bacterium
t20-05-00444	MDR0945923.1	1	203	438	>Bacteria>Actinomycetota	Bifidobacteriaceae bacterium
t20-05-00444	MCL2453959.1	1	203	465	>Bacteria>Actinomycetota	Micrococcales bacterium
t20-05-00444	MCL1899836.1	1	202	435	>Bacteria>Actinomycetota	Promicromonosporaceae bacterium
t20-05-00444	MDR2348179.1	1	202	436	>Bacteria>Actinomycetota	Bifidobacteriaceae bacterium
t20-05-00444	MDR0944602.1	1	202	436	>Bacteria>Actinomycetota	Bifidobacteriaceae bacterium
t20-05-00444	MDR1238198.1	1	224	439	>Bacteria>Actinomycetota	Propionibacteriaceae bacterium
t20-05-00444	MCL2749069.1	1	222	438	>Bacteria>Pseudomonadota	Alphaproteobacteria bacterium
t20-05-00444	MDR1854005.1	1	218	451	>Bacteria>Pseudomonadota	Azoarcus sp.
t20-05-00444	GHT79180.1	1	218	439	>Bacteria>Actinomycetota	Actinomycetota bacterium
t20-05-00444	MDR1016207.1	1	218	440	>Bacteria>Actinomycetota	Coriobacteriales bacterium
t20-05-00444	MDR1214359.1	1	206	429	>Bacteria>Actinomycetota	Propionibacteriaceae bacterium
t20-05-00444	MDE6206794.1	1	213	446	>Bacteria>Bacteroidota	Muribaculaceae bacterium
t20-05-00444	MBD5198748.1	1	213	445	>Bacteria>Bacteroidota	Bacteroidales bacterium
t20-05-00444	MDE7459314.1	1	213	437	>Bacteria>Bacteroidota	Muribaculaceae bacterium
t20-05-00444	CCX48457.1	1	213	445	>Bacteria>Bacteroidota	Bacteroides sp. CAG:927
t20-05-00444	MCH5236896.1	1	216	442	>Bacteria>Bacteroidota	Muribaculaceae bacterium
t20-05-00444	MCH5235791.1	1	212	443	>Bacteria>Bacteroidota	Muribaculaceae bacterium
t20-05-00444	MDE6561091.1	1	213	437	>Bacteria>Bacteroidota	Muribaculaceae bacterium
t20-05-00444	MDO4335921.1	1	213	440	>Bacteria>Bacteroidota	Bacteroidales bacterium
t20-05-00444	MDE6270136.1	1	213	443	>Bacteria>Bacteroidota	Muribaculaceae bacterium
t20-05-00444	WP_305257378.1	1	257	257	>Bacteria>Bacteroidota	uncultured Duncaniella sp.
t20-05-00444	MDE6028573.1	1	213	437	>Bacteria>Bacteroidota	Muribaculaceae bacterium
t20-05-00444	MDE7438736.1	1	213	438	>Bacteria>Bacteroidota	Muribaculaceae bacterium
t20-05-00444	MDE6444835.1	1	213	438	>Bacteria>Bacteroidota	Muribaculaceae bacterium
t20-05-00444	MDE6299073.1	1	213	414	>Bacteria>Bacteroidota	Muribaculaceae bacterium
t20-05-00444	WP_117694987.1	1	212	443	>Bacteria>Bacteroidota	Segatella copri
t20-05-00444	WP_094386061.1	1	212	435	>Bacteria>Bacteroidota	Prevotella sp. P2-180
t20-05-00444	MCF0200164.1	1	212	442	>Bacteria>Bacteroidota	Bacteroidales bacterium
t20-05-00444	MCI7698087.1	1	212	446	>Bacteria>Verrucomicrobiota	Akkermansia sp.
t20-05-00444	NLI37141.1	1	212	435	>Bacteria>Bacteroidota	Bacteroidales bacterium
t20-05-00444	MBR6248951.1	1	212	440	>Bacteria>Bacteroidota	Muribaculaceae bacterium
t20-05-00444	MBP5498435.1	1	212	435	>Bacteria>Bacteroidota	Muribaculaceae bacterium
t20-05-00444	MCF0214874.1	1	211	368	>Bacteria>Fibrobacterota	Fibrobacteraceae bacterium
t20-05-00444	MCF0181729.1	1	211	431	>Bacteria>Bacteroidota	Muribaculaceae bacterium
t20-05-00444	MCC8118701.1	1	211	444	>Bacteria>Bacteroidota	Bacteroidales bacterium
t20-05-00444	MBR3578703.1	1	212	452	>Bacteria>Bacteroidota	Bacteroidales bacterium
t20-05-00444	MBQ9576380.1	1	212	438	>Bacteria>Bacteroidota	Muribaculaceae bacterium
t20-05-00444	MBR3028516.1	1	212	440	>Bacteria>Bacteroidota	Bacteroidales bacterium
t20-05-00444	MCR5066294.1	1	202	440	>Bacteria>Bacteroidota	Bacteroidales bacterium
t20-05-00444	MBO4402749.1	1	212	440	>Bacteria>Bacteroidota	Bacteroidales bacterium
t20-05-00444	MBR0037409.1	1	212	454	>Bacteria>Bacteroidota	Bacteroidales bacterium
t20-05-00444	MBR1474239.1	1	202	442	>Bacteria>Bacteroidota	Muribaculaceae bacterium
t20-05-00444	MBR0077110.1	1	212	439	>Bacteria>Bacteroidota	Bacteroidales bacterium
t20-05-00444	MCQ2277531.1	1	212	438	>Bacteria>Bacteroidota	Bacteroidales bacterium
t20-05-00444	MBQ2907650.1	1	212	438	>Bacteria>Bacteroidota	Bacteroidales bacterium
t20-05-00444	MCR5780579.1	1	212	293	>Bacteria>Bacteroidota	Bacteroidaceae bacterium
t20-05-00444	MBR5984207.1	1	212	444	>Bacteria>Bacteroidota	Bacteroidales bacterium
t20-05-00444	WP_237821095.1	1	212	437	>Bacteria>Bacteroidota	Prevotella sp. E9-3
t20-05-00444	MBR6190714.1	1	211	434	>Bacteria>Bacteroidota	Prevotella sp.
t20-05-00444	MBR7023370.1	1	212	309	>Bacteria>Bacteroidota	Bacteroidales bacterium
t20-05-00444	MBR6081748.1	1	212	435	>Bacteria>Bacteroidota	Salinivirgaceae bacterium
t20-05-00444	MCD8210252.1	1	213	437	>Bacteria>Bacteroidota	Prevotella sp.
t20-05-00444	MBS7392996.1	1	213	441	>Bacteria>Bacteroidota	Muribaculaceae bacterium
t20-05-00444	MCQ2065355.1	1	212	436	>Bacteria>Bacteroidota	Bacteroidaceae bacterium
t20-05-00444	MBQ3788215.1	1	211	436	>Bacteria>Bacteroidota	Bacteroidales bacterium
t20-05-00444	MCR5453756.1	1	197	197	>Bacteria>Bacteroidota	Bacteroidales bacterium
t20-05-00444	MCQ2273373.1	1	211	439	>Bacteria>Bacteroidota	Bacteroidales bacterium
t20-05-00444	MBR2771775.1	1	211	441	>Bacteria>Bacteroidota	Bacteroidales bacterium
t20-05-00444	MBR6283424.1	1	211	435	>Bacteria>Bacteroidota	Muribaculaceae bacterium
t20-05-00444	MBQ3958890.1	1	211	438	>Bacteria>Bacteroidota	Muribaculaceae bacterium
t20-05-00444	MBQ0128375.1	1	213	439	>Bacteria>Bacteroidota	Candidatus Limimorpha equi
t20-05-00444	MBQ4377034.1	1	269	269	>Bacteria>Bacteroidota	Bacteroidales bacterium
t20-05-00444	MBR4269532.1	1	213	436	>Bacteria>Bacteroidota	Prevotella sp.
t20-05-00444	MDY6325951.1	1	211	438	>Bacteria>Bacteroidota	Bacteroidales bacterium
t20-05-00444	MCQ2271441.1	1	211	436	>Bacteria>Bacteroidota	Bacteroidales bacterium
t20-05-00444	MBQ3593860.1	1	211	437	>Bacteria>Bacteroidota	Bacteroidales bacterium
t20-05-00444	MBR5984334.1	1	211	436	>Bacteria>Bacteroidota	Bacteroidales bacterium
t20-05-00444	MCQ2606768.1	1	211	437	>Bacteria>Bacteroidota	Bacteroidales bacterium
t20-05-00444	MBR1786992.1	1	211	440	>Bacteria>Bacteroidota	Paludibacteraceae bacterium
t20-05-00444	MBP5536147.1	1	211	439	>Bacteria>Bacteroidota	Bacteroidales bacterium
t20-05-00444	MBO7462748.1	1	213	439	>Bacteria>Bacteroidota	Bacteroidales bacterium
t20-05-00444	MBQ3733072.1	1	211	437	>Bacteria>Bacteroidota	Bacteroidales bacterium
t20-05-00444	MCH5311507.1	1	214	450	>Bacteria>Bacteroidota	Prevotella sp.
t20-05-00444	MCQ2304533.1	1	196	433	>Bacteria>Bacteroidota	Bacteroidales bacterium
t20-05-00444	MCQ2276776.1	1	222	445	>Bacteria>Bacteroidota	Bacteroidales bacterium
t20-05-00444	MCI6249887.1	1	211	443	>Bacteria>Bacteroidota	Bacteroidales bacterium
t20-05-00444	MCQ2340679.1	1	211	445	>Bacteria>Bacteroidota	Paludibacteraceae bacterium
t20-05-00444	MCI7555365.1	1	211	444	>Bacteria>Bacteroidota	Bacteroidales bacterium
t20-05-00444	MCQ2304269.1	1	255	255	>Bacteria>Bacteroidota	Bacteroidales bacterium
t20-05-00444	MBR6286394.1	1	213	445	>Bacteria>Bacteroidota	Bacteroidaceae bacterium
t20-05-00444	MBQ0069462.1	1	211	447	>Bacteria>Bacteroidota	Candidatus Sodaliphilus fimicaballi
t20-05-00444	MDO4511103.1	1	211	445	>Bacteria>Bacteroidota	Bacteroidales bacterium
t20-05-00444	MBQ8956979.1	1	211	439	>Bacteria>Bacteroidota	Bacteroidales bacterium
t20-05-00444	MBR7068503.1	1	211	432	>Bacteria>Bacteroidota	Bacteroidales bacterium
t20-05-00444	MBO5132230.1	1	211	436	>Bacteria>Bacteroidota	Paludibacteraceae bacterium
t20-05-00444	MBR1785681.1	1	211	439	>Bacteria>Bacteroidota	Paludibacteraceae bacterium
t20-05-00444	MBQ6047429.1	1	211	435	>Bacteria>Bacteroidota	Bacteroidales bacterium
t20-05-00444	MCR5455104.1	1	221	440	>Bacteria>Bacteroidota	Bacteroidales bacterium
t20-05-00444	MBR2195973.1	1	222	434	>Bacteria>Bacteroidota	Salinivirgaceae bacterium
t20-05-00444	MCQ2975714.1	1	211	436	>Bacteria>Bacteroidota	Bacteroidales bacterium
t20-05-00444	MCM1490519.1	1	202	202	>Bacteria>Bacteroidota	Muribaculum sp.
t20-05-00444	MDE5675483.1	1	212	340	>Bacteria>Bacteroidota	Muribaculaceae bacterium
t20-05-00444	MDE6513595.1	1	212	441	>Bacteria>Bacteroidota	Muribaculaceae bacterium
t20-05-00444	MBE6322517.1	1	211	426	>Bacteria>Bacteroidota	Bacteroidales bacterium
t20-05-00444	MDE7443211.1	1	211	317	>Bacteria>Bacteroidota	Muribaculaceae bacterium
t20-05-00444	MDE5594669.1	1	211	330	>Bacteria>Bacteroidota	Muribaculaceae bacterium
t20-05-00444	MBD5214983.1	1	211	436	>Bacteria>Bacteroidota	Bacteroidales bacterium
t20-05-00444	MBD5239712.1	1	211	432	>Bacteria>Bacteroidota	Bacteroidales bacterium
t20-05-00444	MCH5242208.1	1	186	431	>Bacteria>Bacteroidota	Muribaculaceae bacterium
t20-05-00444	MBQ0130131.1	1	211	436	>Bacteria>Bacteroidota	Candidatus Limimorpha equi
t20-05-00444	MCQ2253720.1	1	211	429	>Bacteria>Bacteroidota	Bacteroidales bacterium
t20-05-00444	MBR5189278.1	1	201	432	>Bacteria>Bacteroidota	Paludibacteraceae bacterium
t20-05-00444	MBR2194148.1	1	211	434	>Bacteria>Bacteroidota	Salinivirgaceae bacterium
t20-05-00444	MBQ5388663.1	1	201	432	>Bacteria>Bacteroidota	Paludibacteraceae bacterium
t20-05-00444	MCI7614276.1	1	212	430	>Bacteria>Bacteroidota	Bacteroidales bacterium
t20-05-00444	MDO5772635.1	1	212	430	>Bacteria>Bacteroidota	Bacteroidales bacterium
t20-05-00444	WP_294720358.1	1	212	436	>Bacteria>Bacteroidota	Prevotella sp.
t20-05-00444	WP_272818300.1	1	221	437	>Bacteria>Bacteroidota	Phocaeicola oris
t20-05-00444	MDD6379359.1	1	212	448	>Bacteria>Bacteroidota	Prevotella sp.
t20-05-00444	MBE6322723.1	1	211	431	>Bacteria>Bacteroidota	Bacteroidales bacterium
t20-05-00444	MBO6118502.1	1	212	430	>Bacteria>Bacteroidota	Bacteroidales bacterium
t20-05-00444	MBQ6069372.1	1	221	435	>Bacteria>Bacteroidota	Bacteroidales bacterium
t20-05-00444	MDY6371380.1	1	212	430	>Bacteria>Bacteroidota	Bacteroidales bacterium
t20-05-00444	MBQ2488403.1	1	212	431	>Bacteria>Bacteroidota	Bacteroidales bacterium
t20-05-00444	MCR4828113.1	1	212	432	>Bacteria>Bacteroidota	Bacteroidales bacterium
t20-05-00444	WP_075318796.1	1	212	432	>Bacteria>Bacteroidota	Bacteroides togonis
t20-05-00444	MCD8303203.1	1	212	433	>Bacteria>Bacteroidota	Prevotellaceae bacterium
t20-05-00444	MDE6151002.1	1	212	430	>Bacteria>Bacteroidota	Prevotella sp.
t20-05-00444	WP_235400742.1	1	212	429	>Bacteria>Bacteroidota	Leyella stercorea
t20-05-00444	MBP6098166.1	1	212	429	>Bacteria>Bacteroidota	Muribaculaceae bacterium
t20-05-00444	MCI7401012.1	1	212	436	>Bacteria>Bacteroidota	Prevotella sp.
t20-05-00444	WP_276505205.1	1	212	430	>Bacteria>Bacteroidota	Prevotella sp. B2-R-102
t20-05-00444	MBO6250916.1	1	212	433	>Bacteria>Bacteroidota	Muribaculaceae bacterium
t20-05-00444	MBB1573266.1	1	212	453	>Bacteria>Bacteroidota	Bacteroidia bacterium
t20-05-00444	MBQ7191633.1	1	212	448	>Bacteria>Bacteroidota	Paludibacteraceae bacterium
t20-05-00444	MCC8038092.1	1	201	429	>Bacteria>Bacteroidota	Bacteroidales bacterium
t20-05-00444	MCC8070178.1	1	201	430	>Bacteria>Bacteroidota	Bacteroidales bacterium
t20-05-00444	MBO4722119.1	1	212	435	>Bacteria>Bacteroidota	Muribaculaceae bacterium
t20-05-00444	MBQ4138496.1	1	212	435	>Bacteria>Bacteroidota	Muribaculaceae bacterium
t20-05-00444	MBR3714168.1	1	212	433	>Bacteria>Bacteroidota	Bacteroidales bacterium
t20-05-00444	MBP5420134.1	1	215	444	>Bacteria>Bacteroidota	Bacteroidales bacterium
t20-05-00444	MBR1933240.1	1	212	439	>Bacteria>Bacteroidota	Prevotella sp.
t20-05-00444	MBR5716555.1	1	212	436	>Bacteria>Bacteroidota	Bacteroidales bacterium
t20-05-00444	MBQ1720094.1	1	202	437	>Bacteria>Bacteroidota	Bacteroidales bacterium
t20-05-00444	MBR7168032.1	1	212	443	>Bacteria>Bacteroidota	Bacteroidales bacterium
t20-05-00444	MCQ2251440.1	1	202	438	>Bacteria>Bacteroidota	Bacteroidales bacterium
t20-05-00444	MBE6343417.1	1	212	439	>Bacteria>Bacteroidota	Lentimicrobiaceae bacterium
t20-05-00444	MDE5609151.1	1	212	434	>Bacteria>Bacteroidota	Bacteroidales bacterium
t20-05-00444	MDO4512178.1	1	212	433	>Bacteria>Bacteroidota	Bacteroidales bacterium
t20-05-00444	MCR5569509.1	1	212	437	>Bacteria>Bacteroidota	Paludibacteraceae bacterium
t20-05-00444	MBO7489936.1	1	212	452	>Bacteria>Bacteroidota	Bacteroidales bacterium
t20-05-00444	WP_293578296.1	1	220	438	>Bacteria>Bacteroidota	uncultured Prevotella sp.
t20-05-00444	MED9897599.1	1	212	428	>Bacteria>Bacteroidota	Prevotella sp.
t20-05-00444	CDA76284.1	1	212	431	>Bacteria>Bacteroidota	Bacteroides sp. CAG:530
t20-05-00444	WP_293439399.1	1	212	433	>Bacteria>Bacteroidota	Prevotella sp.
t20-05-00444	MBQ3804230.1	1	212	434	>Bacteria>Bacteroidota	Prevotella sp.
t20-05-00444	MCQ2189742.1	1	202	434	>Bacteria>Bacteroidota	Paludibacteraceae bacterium
t20-05-00444	MCQ2975832.1	1	212	433	>Bacteria>Bacteroidota	Bacteroidales bacterium
t20-05-00444	MCQ2203875.1	1	212	437	>Bacteria>Bacteroidota	Bacteroidales bacterium
t20-05-00444	MBR1446605.1	1	202	442	>Bacteria>Bacteroidota	Alloprevotella sp.
t20-05-00444	MBR1513156.1	1	212	433	>Bacteria>Bacteroidota	Bacteroidales bacterium
t20-05-00444	MBR5696367.1	1	212	432	>Bacteria>Bacteroidota	Paludibacteraceae bacterium
t20-05-00444	MBR3981075.1	1	212	432	>Bacteria>Bacteroidota	Bacteroidales bacterium
t20-05-00444	MCQ2605993.1	1	212	432	>Bacteria>Bacteroidota	Bacteroidales bacterium
t20-05-00444	MBO4664771.1	1	212	428	>Bacteria>Bacteroidota	Bacteroidaceae bacterium
t20-05-00444	MBS7323075.1	1	212	429	>Bacteria>Bacteroidota	Bacteroidaceae bacterium
t20-05-00444	MCI7781112.1	1	212	437	>Bacteria>Bacteroidota	Bacteroidales bacterium
t20-05-00444	MBQ0156199.1	1	212	427	>Bacteria>Bacteroidota	Candidatus Scybalocola fimicaballi
t20-05-00444	MBR4841400.1	1	212	427	>Bacteria>Bacteroidota	Paludibacteraceae bacterium
t20-05-00444	MBQ6064979.1	1	212	427	>Bacteria>Bacteroidota	Prevotella sp.
t20-05-00444	MBR4323913.1	1	212	427	>Bacteria>Bacteroidota	Bacteroidales bacterium
t20-05-00444	MCQ2208974.1	1	212	434	>Bacteria>Bacteroidota	Paludibacteraceae bacterium
t20-05-00444	MCR5070429.1	1	256	256	>Bacteria>Bacteroidota	Bacteroidales bacterium
t20-05-00444	WP_293453478.1	1	212	429	>Bacteria>Bacteroidota	uncultured Prevotella sp.
t20-05-00444	WP_172276601.1	1	212	433	>Bacteria>Bacteroidota	Xylanibacter muris
t20-05-00444	WP_172175784.1	1	212	430	>Bacteria>Bacteroidota	Xylanibacter rodentium
t20-05-00444	WP_022040854.1	1	212	429	>Bacteria>Bacteroidota	Bacteroides sp. An269
t20-05-00444	MBR0182067.1	1	212	429	>Bacteria>Bacteroidota	Bacteroidaceae bacterium
t20-05-00444	MDY2623878.1	1	212	431	>Bacteria>Bacteroidota	Alloprevotella sp.
t20-05-00444	WP_295481740.1	1	212	429	>Bacteria>Pseudomonadota	uncultured Succinatimonas sp.
t20-05-00444	MDD6954303.1	1	155	155	>Bacteria>Bacteroidota	Prevotella sp.
t20-05-00444	MCQ2326497.1	1	212	430	>Bacteria>Bacteroidota	Bacteroidales bacterium
t20-05-00444	MSB45001.1	1	212	306	>Bacteria>Bacillota	Ligilactobacillus ruminis
t20-05-00444	MBP5710631.1	1	212	434	>Bacteria>Bacteroidota	Bacteroidales bacterium
t20-05-00444	MCH5243933.1	1	212	426	>Bacteria>Bacteroidota	Lentimicrobiaceae bacterium
t20-05-00444	MBR6188695.1	1	212	427	>Bacteria>Bacteroidota	Prevotella sp.
t20-05-00444	MBQ4377509.1	1	212	427	>Bacteria>Bacteroidota	Bacteroidales bacterium
t20-05-00444	MBP5536250.1	1	212	426	>Bacteria>Bacteroidota	Bacteroidales bacterium
t20-05-00444	MBR6197024.1	1	212	426	>Bacteria>Bacteroidota	Bacteroidaceae bacterium
t20-05-00444	MDY5767854.1	1	212	427	>Bacteria>Bacteroidota	Alloprevotella sp.
t20-05-00444	WP_290924603.1	1	212	426	>Bacteria>Fibrobacterota	Fibrobacter sp.
t20-05-00444	MBS7364118.1	1	212	425	>Bacteria>Bacteroidota	Paludibacteraceae bacterium
t20-05-00444	MBP5501856.1	1	212	430	>Bacteria>Bacteroidota	Bacteroidales bacterium
t20-05-00444	MEE0972871.1	1	187	187	>Bacteria>Bacteroidota	Paludibacteraceae bacterium
t20-05-00444	MBR2369032.1	1	212	428	>Bacteria>Bacteroidota	Paludibacteraceae bacterium
t20-05-00444	MCQ2376215.1	1	212	426	>Bacteria>Bacteroidota	Salinivirgaceae bacterium
t20-05-00444	MCQ2255288.1	1	212	426	>Bacteria>Bacteroidota	Bacteroidaceae bacterium
t20-05-00444	MCQ2215900.1	1	211	432	>Bacteria>Bacteroidota	Bacteroidales bacterium
t20-05-00444	MBO4773641.1	1	211	433	>Bacteria>Bacteroidota	Bacteroidales bacterium
t20-05-00444	MBQ6684279.1	1	215	215	>Bacteria>Bacteroidota	Bacteroidales bacterium
t20-05-00444	MBR1515311.1	1	211	434	>Bacteria>Bacteroidota	Paludibacteraceae bacterium
t20-05-00444	MBO7571428.1	1	201	434	>Bacteria>Bacteroidota	Bacteroidales bacterium
t20-05-00444	MBR3101560.1	1	202	424	>Bacteria>Bacteroidota	Muribaculaceae bacterium
t20-05-00444	MBQ3839576.1	1	243	243	>Bacteria>Fibrobacterota	Fibrobacter sp.
t20-05-00444	MBR3411877.1	1	211	430	>Bacteria>Bacteroidota	Bacteroidales bacterium
t20-05-00444	MCI6081948.1	1	212	437	>Bacteria>Bacteroidota	Prevotella sp.
t20-05-00444	MEE1359006.1	1	212	334	>Bacteria>Bacteroidota	Segatella copri
t20-05-00444	MCI6448341.1	1	249	249	>Bacteria>Bacteroidota	Prevotella sp.
t20-05-00444	MDY5091484.1	1	211	429	>Bacteria>Bacteroidota	Prevotella sp.
t20-05-00444	MCH5311837.1	1	211	437	>Bacteria>Bacteroidota	Prevotella sp.
t20-05-00444	WP_297658235.1	1	211	429	>Bacteria>Bacteroidota	uncultured Prevotella sp.
t20-05-00444	MBD5412951.1	1	211	451	>Bacteria>Spirochaetota	Treponema sp.
t20-05-00444	MBR6179096.1	1	212	429	>Bacteria>Bacteroidota	Bacteroidales bacterium
t20-05-00444	MBQ4407697.1	1	212	430	>Bacteria>Bacteroidota	Bacteroidales bacterium
t20-05-00444	MDR0962456.1	1	212	441	>Bacteria>Bacteroidota	Mediterranea sp.
t20-05-00444	SEQ00637.1	1	211	431	>Bacteria>Bacillota	Lachnospiraceae bacterium RM5
t20-05-00444	MBR1703392.1	1	211	431	>Bacteria>Bacillota	Lachnospiraceae bacterium
t20-05-00444	MBR6366054.1	1	211	431	>Bacteria>Bacillota	Lachnospiraceae bacterium
t20-05-00444	WP_003865332.1	1	211	431	>Bacteria>Bacillota	Holdemanella biformis
t20-05-00444	MDD4327297.1	1	211	431	>Bacteria>Bacillota	Eubacteriales bacterium
t20-05-00444	WP_031551804.1	1	211	431	>Bacteria>Bacillota	Oribacterium sp. FC2011
t20-05-00444	MDO4467370.1	1	211	431	>Bacteria>Bacillota	Bacillota bacterium
t20-05-00444	WP_292883648.1	1	211	431	>Archaea>Methanobacteriota	Methanobrevibacter sp. UBA188
t20-05-00444	WP_090552323.1	1	222	442	>Bacteria>Bacillota	Pseudobutyrivibrio sp. OR37
t20-05-00444	WP_287882157.1	1	221	441	>Bacteria>Bacillota	Agathobacter sp.
t20-05-00444	WP_027871762.1	1	211	431	>Bacteria>Bacillota	[Eubacterium] cellulosolvens LD2006
t20-05-00444	MBN2950888.1	1	211	292	>Bacteria>Bacillota	Holdemanella sp.
t20-05-00444	WP_305209027.1	1	211	436	>Bacteria>Bacillota	Dubosiella newyorkensis
t20-05-00444	WP_037972854.1	1	211	434	>Bacteria>Pseudomonadota	Succinivibrio dextrinosolvens H5
t20-05-00444	MBQ6654570.1	1	211	431	>Bacteria>Bacillota	Erysipelotrichaceae bacterium
t20-05-00444	MBR2684450.1	1	211	431	>Bacteria>Bacillota	Erysipelotrichaceae bacterium
t20-05-00444	MBE6040080.1	1	211	431	>Bacteria>Bacillota	Clostridiales bacterium
t20-05-00444	MBQ8054954.1	1	211	430	>Bacteria>Bacillota	Lachnospiraceae bacterium
t20-05-00444	MBQ9393968.1	1	201	430	>Bacteria>Pseudomonadota	Pseudomonadota bacterium
t20-05-00444	WP_023354070.1	1	211	437	>Bacteria>Bacillota	Catonella morbi ATCC 51271
t20-05-00444	MBR1721055.1	1	211	431	>Bacteria>Spirochaetota	Treponema sp.
t20-05-00444	MBQ4236019.1	1	211	431	>Bacteria>Spirochaetota	Treponema sp.
t20-05-00444	MBR3813914.1	1	211	431	>Bacteria>Spirochaetota	Spirochaetaceae bacterium
t20-05-00444	MBP5304953.1	1	211	431	>Bacteria>Bacillota	Lachnospiraceae bacterium
t20-05-00444	MBR4669477.1	1	211	431	>Bacteria>Bacillota	Butyrivibrio sp.
t20-05-00444	MBQ7167690.1	1	159	285	>Bacteria>Spirochaetota	Treponema sp.
t20-05-00444	MBQ3798717.1	1	211	442	>Bacteria>Spirochaetota	Treponema sp.
t20-05-00444	MCR5625793.1	1	211	434	>Bacteria>Bacillota	Lachnospiraceae bacterium
t20-05-00444	MEE3421178.1	1	211	431	>Bacteria>Pseudomonadota	Succinimonas sp.
t20-05-00444	MBQ1326476.1	1	211	431	>Bacteria>Bacillota	Eubacterium sp.
t20-05-00444	MBO5551716.1	1	168	168	>Bacteria>Bacillota	Lachnospiraceae bacterium
t20-05-00444	HAZ90427.1	1	221	440	>Bacteria>Bacillota	Eubacterium sp.
t20-05-00444	WP_027205266.1	1	211	431	>Bacteria>Bacillota	Butyrivibrio fibrisolvens FE2007
t20-05-00444	MBO4652098.1	1	211	431	>Bacteria>Bacillota	Lachnospiraceae bacterium
t20-05-00444	MBR2788305.1	1	211	433	>Bacteria>Bacillota	Erysipelotrichaceae bacterium
t20-05-00444	MBQ7612532.1	1	211	435	>Bacteria>Spirochaetota	Spirochaetaceae bacterium
t20-05-00444	MBR7065005.1	1	211	458	>Bacteria>Spirochaetota	Treponema sp.
t20-05-00444	MBR6244333.1	1	211	434	>Bacteria	bacterium
t20-05-00444	MCI7605502.1	1	211	439	>Bacteria>Spirochaetota	Spirochaetales bacterium
t20-05-00444	MBS7293788.1	1	214	437	>Bacteria>Spirochaetota	Treponema sp.
t20-05-00444	WP_287047667.1	1	211	444	>Bacteria>Spirochaetota	uncultured Treponema sp.
t20-05-00444	MCQ2592327.1	1	211	434	>Bacteria>Spirochaetota	Treponema sp.
t20-05-00444	MCF0238703.1	1	211	432	>Bacteria>Spirochaetota	Sphaerochaetaceae bacterium
t20-05-00444	MBQ3922991.1	1	211	430	>Bacteria>Spirochaetota	Spirochaetales bacterium
t20-05-00444	MCI5829845.1	1	214	426	>Bacteria>Spirochaetota	Spirochaetia bacterium
t20-05-00444	WP_298535173.1	1	169	169	>Bacteria>Spirochaetota	uncultured Treponema sp.
t20-05-00444	MBP5448615.1	1	207	373	>Bacteria>Spirochaetota	Spirochaetales bacterium
t20-05-00444	MBD5434574.1	1	211	435	>Bacteria>Spirochaetota	Treponema sp.
t20-05-00444	MCF0217284.1	1	211	434	>Bacteria>Fibrobacterota	Fibrobacteraceae bacterium
t20-05-00444	MBO8437189.1	1	211	434	>Bacteria>Spirochaetota	Candidatus Ornithospirochaeta stercoripullorum
t20-05-00444	WP_249506351.1	1	211	443	>Bacteria>Fibrobacterota	Fibrobacter sp. HC4
t20-05-00444	UKI56478.1	1	211	383	>Bacteria>Spirochaetota	Treponema succinifaciens
t20-05-00444	MCH4031581.1	1	211	436	>Bacteria>Bacillota	Lachnospiraceae bacterium
t20-05-00444	WP_294425357.1	1	202	432	>Bacteria>Spirochaetota	uncultured Treponema sp.
t20-05-00444	MBR4399652.1	1	211	443	>Bacteria>Actinomycetota	Aeriscardovia sp.
t20-05-00444	MBQ4237151.1	1	211	431	>Bacteria>Spirochaetota	Treponema sp.
t20-05-00444	MBO7383549.1	1	201	429	>Bacteria>Fibrobacterota	Fibrobacter sp.
t20-05-00444	MBP5188145.1	1	181	404	>Bacteria>Fibrobacterota	Fibrobacterales bacterium
t20-05-00444	WP_109734214.1	1	201	430	>Bacteria>Fibrobacterota	Fibrobacter sp. UWR4
t20-05-00444	WP_276781607.1	1	212	433	>Bacteria>Spirochaetota	Treponema succinifaciens
t20-05-00444	MBQ2235069.1	1	212	434	>Bacteria>Spirochaetota	Treponema sp.
t20-05-00444	MCH4207160.1	1	212	434	>Bacteria>Bacillota	Solobacterium sp.
t20-05-00444	MDY6322097.1	1	192	192	>Bacteria>Pseudomonadota	Succinivibrio sp.
t20-05-00444	MCF0262493.1	1	212	435	>Bacteria>Spirochaetota	Sphaerochaetaceae bacterium
t20-05-00444	HNX21898.1	1	215	429	>Bacteria>Bacteroidota	Bacteroidales bacterium
t20-05-00444	MBR1477003.1	1	211	439	>Bacteria>Bacillota	Lachnospiraceae bacterium
t20-05-00444	MBR0090379.1	1	211	432	>Bacteria>Bacillota	Lachnospiraceae bacterium
t20-05-00444	WP_034210688.1	1	211	437	>Bacteria>Bacillota	Lachnospira multipara MC2003
t20-05-00444	MBQ3829581.1	1	212	435	>Bacteria>Spirochaetota	Spirochaetales bacterium
t20-05-00444	MBQ3372953.1	1	212	438	>Bacteria>Bacillota	Oscillospiraceae bacterium
t20-05-00444	MBQ9610895.1	1	212	443	>Bacteria>Bacillota	Lachnospiraceae bacterium
t20-05-00444	MBR0092871.1	1	212	439	>Bacteria>Bacillota	Lachnospiraceae bacterium
t20-05-00444	MBR3306816.1	1	212	437	>Bacteria>Bacillota	Lachnospiraceae bacterium
t20-05-00444	MBR5345585.1	1	212	439	>Bacteria>Bacillota	Clostridia bacterium
t20-05-00444	MBQ9010280.1	1	212	437	>Bacteria>Bacillota	Clostridia bacterium
t20-05-00444	MBO4280193.1	1	212	434	>Bacteria>Spirochaetota	Spirochaetales bacterium
t20-05-00444	MCR5789816.1	1	212	435	>Bacteria>Bacillota	Lachnospiraceae bacterium
t20-05-00444	MBR6923882.1	1	212	434	>Bacteria>Bacillota	Oscillospiraceae bacterium
t20-05-00444	MBQ7564399.1	1	212	438	>Bacteria>Bacillota	Lachnospiraceae bacterium
t20-05-00444	MBQ6134060.1	1	212	430	>Bacteria>Bacillota	Lachnospiraceae bacterium
t20-05-00444	MBR5368622.1	1	212	433	>Bacteria>Bacillota	Lachnospiraceae bacterium
t20-05-00444	WP_288887499.1	1	216	434	>Bacteria>Bacillota	uncultured Eubacterium sp.
t20-05-00444	MBQ9275584.1	1	212	432	>Bacteria>Pseudomonadota	Succinivibrio sp.
t20-05-00444	MDY5498566.1	1	213	436	>Bacteria>Spirochaetota	Sphaerochaetaceae bacterium
t20-05-00444	MBR0172162.1	1	212	435	>Bacteria>Bacillota	Lachnospiraceae bacterium
t20-05-00444	MBQ3808665.1	1	211	437	>Bacteria>Kiritimatiellota	Kiritimatiellia bacterium
t20-05-00444	MBQ9211342.1	1	212	433	>Bacteria>Bacillota	Clostridia bacterium
t20-05-00444	MBR2852892.1	1	231	231	>Bacteria>Bacillota	Clostridia bacterium
t20-05-00444	MBQ6518010.1	1	212	444	>Bacteria>Chloroflexota	Anaerolineaceae bacterium
t20-05-00444	HAL18270.1	1	212	438	>Bacteria>Spirochaetota	Spirochaetaceae bacterium
t20-05-00444	WP_290744319.1	1	211	434	>Bacteria>Fibrobacterota	Fibrobacter sp. UBA4309
t20-05-00444	MDE7335741.1	1	238	238	>Bacteria>Bacteroidota	Muribaculaceae bacterium
t20-05-00444	MBD5273647.1	1	212	429	>Bacteria>Bacteroidota	Bacteroides sp.
t20-05-00444	MDE6427595.1	1	202	386	>Bacteria>Bacteroidota	Muribaculaceae bacterium
t20-05-00444	MDE6644955.1	1	202	433	>Bacteria>Bacteroidota	Muribaculaceae bacterium
t20-05-00444	MDE5593957.1	1	202	433	>Bacteria>Bacteroidota	Muribaculaceae bacterium
t20-05-00444	MDE5683947.1	1	212	434	>Bacteria>Bacteroidota	Muribaculaceae bacterium
t20-05-00444	MCM1491400.1	1	212	432	>Bacteria>Bacteroidota	Muribaculum sp.
t20-05-00444	MBP3287676.1	1	212	432	>Bacteria>Bacteroidota	Muribaculaceae bacterium
t20-05-00444	MDE5749912.1	1	199	199	>Bacteria>Bacteroidota	Duncaniella sp.
t20-05-00444	MDE6383024.1	1	212	440	>Bacteria>Bacteroidota	Paramuribaculum sp.
t20-05-00444	MBD5248314.1	1	212	437	>Bacteria>Bacteroidota	Barnesiella sp.
t20-05-00444	MCM1310255.1	1	212	428	>Bacteria>Bacteroidota	Bacteroides sp.
t20-05-00444	MDO5333758.1	1	213	437	>Bacteria	bacterium
t20-05-00444	MDE5791534.1	1	212	431	>Bacteria>Bacteroidota	Muribaculaceae bacterium
t20-05-00444	WP_028905916.1	1	212	436	>Bacteria>Bacteroidota	Prevotella intermedia ATCC 25611 = DSM 20706
t20-05-00444	WP_287043571.1	1	202	447	>Bacteria>Bacteroidota	Prevotella sp.
t20-05-00444	MDO4510617.1	1	202	436	>Bacteria>Bacteroidota	Bacteroidales bacterium
t20-05-00444	MDY6241784.1	1	210	439	>Bacteria>Bacteroidota	Prevotella sp.
t20-05-00444	MCD8209026.1	1	197	429	>Bacteria>Bacteroidota	Bacteroidales bacterium
t20-05-00444	MCI6103764.1	1	212	436	>Bacteria>Bacteroidota	Bacteroidales bacterium
t20-05-00444	MBQ7869016.1	1	212	437	>Bacteria>Bacteroidota	Prevotella sp.
t20-05-00444	MCD8210988.1	1	223	435	>Bacteria>Bacteroidota	Prevotella sp.
t20-05-00444	MBQ0082918.1	1	202	374	>Bacteria>Bacteroidota	Candidatus Colousia faecequi
t20-05-00444	MCQ2238280.1	1	212	433	>Bacteria>Bacteroidota	Bacteroidaceae bacterium
t20-05-00444	MCQ2261846.1	1	202	436	>Bacteria>Bacteroidota	Bacteroidales bacterium
t20-05-00444	MDE7149501.1	1	212	430	>Bacteria>Bacteroidota	Bacteroidales bacterium
t20-05-00444	MCX4289915.1	1	212	434	>Bacteria>Bacteroidota	Duncaniella sp.
t20-05-00444	MBS7347599.1	1	212	432	>Bacteria>Bacteroidota	Muribaculaceae bacterium
t20-05-00444	MBO5157489.1	1	212	431	>Bacteria>Bacteroidota	Prevotella sp.
t20-05-00444	WP_172344557.1	1	202	435	>Bacteria>Bacteroidota	Xylanibacter caecicola
t20-05-00444	MBE6292556.1	1	202	428	>Bacteria>Bacteroidota	Bacteroidales bacterium
t20-05-00444	WP_298642985.1	1	221	430	>Bacteria>Bacteroidota	uncultured Prevotella sp.
t20-05-00444	HIZ33999.1	1	223	433	>Bacteria>Bacteroidota	Candidatus Bacteroides merdigallinarum
t20-05-00444	MBQ0015613.1	1	211	429	>Bacteria>Bacteroidota	Candidatus Colimorpha onthohippi
t20-05-00444	MCQ2608594.1	1	202	429	>Bacteria>Bacteroidota	Bacteroidales bacterium
t20-05-00444	MBQ3595475.1	1	212	313	>Bacteria>Bacteroidota	Bacteroidales bacterium
t20-05-00444	MCF0180544.1	1	201	430	>Bacteria>Bacteroidota	Bacteroidales bacterium
t20-05-00444	MBO7626471.1	1	211	434	>Bacteria>Bacteroidota	Paludibacteraceae bacterium
t20-05-00444	MDY6301911.1	1	212	425	>Bacteria>Bacteroidota	Bacteroidales bacterium
t20-05-00444	WP_294599238.1	1	212	429	>Bacteria>Bacteroidota	uncultured Bacteroides sp.
t20-05-00444	MBR4323994.1	1	212	430	>Bacteria>Bacteroidota	Bacteroidales bacterium
t20-05-00444	MCQ2250158.1	1	212	429	>Bacteria>Bacteroidota	Bacteroidales bacterium
t20-05-00444	MDY5006658.1	1	212	430	>Bacteria>Bacteroidota	Prevotella sp.
t20-05-00444	MBO7462641.1	1	212	429	>Bacteria>Bacteroidota	Bacteroidales bacterium
t20-05-00444	MED9897701.1	1	212	436	>Bacteria>Bacteroidota	Prevotella sp.
t20-05-00444	MBU3715330.1	1	212	432	>Bacteria>Bacteroidota	Ferruginibacter sp.
t20-05-00444	MBR3776506.1	1	211	437	>Bacteria>Kiritimatiellota	Kiritimatiellia bacterium
t20-05-00444	MBR4125535.1	1	211	430	>Bacteria>Lentisphaerota	Victivallales bacterium
t20-05-00444	MCI6902006.1	1	169	169	>Bacteria>Bacteroidota	Bacteroidales bacterium
t20-05-00444	MBP5525824.1	1	222	430	>Bacteria>Bacteroidota	Paludibacteraceae bacterium
t20-05-00444	MBR5434393.1	1	212	434	>Bacteria>Bacteroidota	Bacteroidales bacterium
t20-05-00444	MBQ4520780.1	1	212	432	>Bacteria>Bacteroidota	Bacteroidaceae bacterium
t20-05-00444	MBR3822500.1	1	226	453	>Bacteria>Kiritimatiellota	Kiritimatiellia bacterium
t20-05-00444	MBQ2625398.1	1	227	449	>Bacteria>Kiritimatiellota	Kiritimatiellia bacterium
t20-05-00444	MBQ7190817.1	1	224	461	>Bacteria>Kiritimatiellota	Kiritimatiellia bacterium
t20-05-00444	MBO4619944.1	1	220	445	>Bacteria>Lentisphaerota	Victivallales bacterium
t20-05-00444	MBR4415725.1	1	220	344	>Bacteria>Lentisphaerota	Victivallales bacterium
t20-05-00444	MDO5317625.1	1	228	451	>Bacteria	bacterium
t20-05-00444	MDY5597092.1	1	228	449	>Bacteria>Kiritimatiellota	Kiritimatiellia bacterium
t20-05-00444	MBQ6329830.1	1	232	454	>Bacteria>Kiritimatiellota	Kiritimatiellia bacterium
t20-05-00444	MBQ9431159.1	1	230	454	>Bacteria>Kiritimatiellota	Kiritimatiellia bacterium
t20-05-00444	MBR3957610.1	1	226	468	>Bacteria>Kiritimatiellota	Kiritimatiellia bacterium
t20-05-00444	MBQ7721939.1	1	223	448	>Bacteria>Kiritimatiellota	Kiritimatiellia bacterium
t20-05-00444	MBQ3810735.1	1	223	452	>Bacteria>Kiritimatiellota	Kiritimatiellia bacterium
t20-05-00444	MBR3581810.1	1	226	447	>Bacteria>Kiritimatiellota	Kiritimatiellia bacterium
t20-05-00444	MBQ3289592.1	1	223	445	>Bacteria>Kiritimatiellota	Kiritimatiellia bacterium
t20-05-00444	MDO5320345.1	1	224	457	>Bacteria	bacterium
t20-05-00444	MDO5319531.1	1	213	444	>Bacteria	bacterium
t20-05-00444	MBR4259115.1	1	216	454	>Bacteria>Kiritimatiellota	Kiritimatiellia bacterium
t20-05-00444	MDE3275048.1	1	215	447	>Bacteria>Verrucomicrobiota	Verrucomicrobiota bacterium
t20-05-00444	MBR4611231.1	1	224	446	>Bacteria>Kiritimatiellota	Kiritimatiellia bacterium
t20-05-00444	MBQ3289664.1	1	226	458	>Bacteria>Kiritimatiellota	Kiritimatiellia bacterium
t20-05-00444	MBQ7650182.1	1	223	446	>Bacteria>Lentisphaerota	Victivallales bacterium
t20-05-00444	MBQ6142476.1	1	226	448	>Bacteria>Kiritimatiellota	Kiritimatiellia bacterium
t20-05-00444	MBQ6925192.1	1	244	467	>Bacteria>Kiritimatiellota	Kiritimatiellia bacterium
t20-05-00444	MBE6382533.1	1	208	434	>Bacteria>Lentisphaerota	Lentisphaerota bacterium
t20-05-00444	MBM3170463.1	1	212	434	>Bacteria>Bacteroidota	Bacteroidota bacterium
t20-05-00444	TVR88782.1	1	201	433	>Bacteria>Bacteroidota	Saprospirales bacterium
t20-05-00444	MBU3658729.1	1	212	436	>Bacteria>Bacteroidota	Flavobacteriales bacterium
t20-05-00444	MBK8825838.1	1	211	431	>Bacteria>Bacteroidota	Saprospiraceae bacterium
t20-05-00444	WP_091003133.1	1	213	433	>Bacteria>Actinomycetota	Olsenella sp. KH3B4
t20-05-00444	WP_259298202.1	1	208	431	>Bacteria>Actinomycetota	Collinsella tanakaei
t20-05-00444	WP_204555875.1	1	203	437	>Bacteria>Actinomycetota	Collinsella intestinalis
t20-05-00444	MDY4040914.1	1	213	441	>Bacteria>Actinomycetota	Collinsella sp.
t20-05-00444	WP_288284677.1	1	213	441	>Bacteria>Actinomycetota	uncultured Senegalimassilia sp.
t20-05-00444	WP_050342962.1	1	220	440	>Bacteria>Actinomycetota	Olsenella sp. oral taxon 807
t20-05-00444	WP_232209547.1	1	208	429	>Bacteria>Actinomycetota	Atopobium sp. oral taxon 199 str. F0494
t20-05-00444	RRF88835.1	1	213	433	>Bacteria>Actinomycetota	Coriobacteriaceae bacterium
t20-05-00444	MEE0750617.1	1	214	214	>Bacteria>Actinomycetota	Collinsella sp.
t20-05-00444	WP_330972048.1	1	213	433	>Bacteria>Actinomycetota	Olsenella sp. YH-ols2221
t20-05-00444	WP_050341569.1	1	217	437	>Bacteria>Actinomycetota	Olsenella sp. oral taxon 807
t20-05-00444	MCL2888944.1	1	213	438	>Bacteria>Actinomycetota	Eggerthellaceae bacterium
t20-05-00444	MDR1088131.1	1	203	451	>Bacteria>Actinomycetota	Coriobacteriales bacterium
t20-05-00444	MDR1713337.1	1	213	434	>Bacteria>Actinomycetota	Coriobacteriales bacterium
t20-05-00444	WP_230454628.1	1	225	225	>Bacteria>Actinomycetota	Bifidobacterium breve ACS-071-V-Sch8b
t20-05-00444	MCI1663686.1	1	208	288	>Bacteria>Actinomycetota	Bifidobacterium crudilactis
t20-05-00444	MBQ9057722.1	1	213	432	>Bacteria>Actinomycetota	Atopobiaceae bacterium
t20-05-00444	WP_101625564.1	1	207	448	>Bacteria>Actinomycetota	Bifidobacterium imperatoris
t20-05-00444	WP_219131647.1	1	207	456	>Bacteria>Actinomycetota	Bifidobacterium saguinibicoloris
t20-05-00444	WP_051923963.1	1	207	450	>Bacteria>Actinomycetota	Bifidobacterium biavatii DSM 23969
t20-05-00444	WP_150394600.1	1	207	440	>Bacteria>Actinomycetota	Bifidobacterium callitrichos
t20-05-00444	WP_288273715.1	1	217	440	>Bacteria>Actinomycetota	uncultured Bifidobacterium sp.
t20-05-00444	WP_172145846.1	1	205	439	>Bacteria>Actinomycetota	Bifidobacterium panos
t20-05-00444	WP_117768744.1	1	215	444	>Bacteria>Actinomycetota	Bifidobacterium longum
t20-05-00444	WP_006288386.1	1	205	440	>Bacteria>Actinomycetota	Parascardovia denticolens DSM 10105 = JCM 12538
t20-05-00444	WP_152973661.1	1	226	226	>Bacteria>Actinomycetota	Bifidobacterium aesculapii
t20-05-00444	WP_226805739.1	1	201	433	>Bacteria>Actinomycetota	Bifidobacterium eulemuris
t20-05-00444	MBR4737763.1	1	203	347	>Bacteria>Pseudomonadota	Rhodocyclaceae bacterium
t20-05-00444	MBQ9059078.1	1	203	440	>Bacteria>Actinomycetota	Atopobiaceae bacterium
t20-05-00444	MBQ9000995.1	1	213	435	>Bacteria>Actinomycetota	Eggerthellaceae bacterium
t20-05-00444	MDI9590016.1	1	208	428	>Bacteria>Acidobacteriota	Acidobacteriota bacterium
t20-05-00444	WP_277167844.1	1	211	459	>Bacteria>Actinomycetota	Bifidobacterium sp. ESL0763
t20-05-00444	WP_229027375.1	1	217	452	>Bacteria>Actinomycetota	Bifidobacterium catenulatum
t20-05-00444	WP_033892145.1	1	201	445	>Bacteria>Actinomycetota	Bifidobacterium saguini
t20-05-00444	MBR3160377.1	1	202	465	>Bacteria>Actinomycetota	Atopobiaceae bacterium
t20-05-00444	MDO4290741.1	1	200	433	>Bacteria>Actinomycetota	Eggerthellaceae bacterium
t20-05-00444	WP_219131968.1	1	211	448	>Bacteria>Actinomycetota	Bifidobacterium saguinibicoloris
t20-05-00444	WP_214304422.1	1	211	464	>Bacteria>Actinomycetota	Bifidobacterium miconisargentati
t20-05-00444	WP_277158599.1	1	206	437	>Bacteria>Actinomycetota	Bifidobacterium sp. ESL0769
t20-05-00444	WP_277178896.1	1	196	434	>Bacteria>Actinomycetota	Bifidobacterium sp. ESL0790
t20-05-00444	MEE0706558.1	1	211	433	>Bacteria>Actinomycetota	Adlercreutzia sp.
t20-05-00444	WP_226805699.1	1	228	469	>Bacteria>Actinomycetota	Bifidobacterium eulemuris
t20-05-00444	WP_304307418.1	1	172	172	>Bacteria>Actinomycetota	Bifidobacterium catenulatum
t20-05-00444	WP_226847438.1	1	235	483	>Bacteria>Actinomycetota	Bifidobacterium lemurum
t20-05-00444	MCR5813947.1	1	216	407	>Bacteria>Thermodesulfobacteriota	Desulfovibrio sp.
t20-05-00444	MBR3665220.1	1	206	454	>Bacteria>Thermodesulfobacteriota	Desulfovibrio sp.
t20-05-00444	MBQ7609426.1	1	206	283	>Bacteria>Thermodesulfobacteriota	Desulfovibrionaceae bacterium
t20-05-00444	MDR1016747.1	1	202	449	>Bacteria>Actinomycetota	Coriobacteriales bacterium
t20-05-00444	MBP5232110.1	1	229	451	>Bacteria>Planctomycetota	Planctomycetota bacterium
t20-05-00444	MBQ3749649.1	1	226	449	>Bacteria>Kiritimatiellota	Kiritimatiellia bacterium
t20-05-00444	MBQ6246841.1	1	201	437	>Bacteria>Kiritimatiellota	Kiritimatiellia bacterium
t20-05-00444	MBQ0032797.1	1	208	435	>Bacteria>Kiritimatiellota	Candidatus Colisoma equi
t20-05-00444	MBR2275357.1	1	202	429	>Bacteria>Bacillota	Lachnospiraceae bacterium
t20-05-00444	MBQ9607334.1	1	212	429	>Bacteria>Bacillota	Lachnospiraceae bacterium
t20-05-00444	MCR5487404.1	1	202	431	>Bacteria>Bacillota	Lachnospiraceae bacterium
t20-05-00444	WP_295365302.1	1	212	429	>Bacteria>Pseudomonadota	uncultured Succinivibrio sp.
t20-05-00444	MCR5598119.1	1	202	435	>Bacteria>Bacillota	Lachnospiraceae bacterium
t20-05-00444	MBP3197220.1	1	212	429	>Bacteria>Bacillota	Butyrivibrio sp.
t20-05-00444	MCR4785677.1	1	202	430	>Bacteria>Bacillota	Lachnospiraceae bacterium
t20-05-00444	MBR1703544.1	1	202	430	>Bacteria>Bacillota	Lachnospiraceae bacterium
t20-05-00444	MBR6229179.1	1	202	429	>Bacteria>Bacillota	Eubacterium sp.
t20-05-00444	MDE6193852.1	1	216	448	>Bacteria>Bacteroidota	Muribaculaceae bacterium
t20-05-00444	MBD5193690.1	1	216	448	>Bacteria>Bacteroidota	Bacteroidales bacterium
t20-05-00444	MBD5190144.1	1	216	442	>Bacteria>Bacteroidota	Bacteroidales bacterium
t20-05-00444	MDE6028686.1	1	216	408	>Bacteria>Bacteroidota	Muribaculaceae bacterium
t20-05-00444	MBD5260159.1	1	217	465	>Bacteria>Bacteroidota	Bacteroides sp.
t20-05-00444	MBD5235984.1	1	216	445	>Bacteria>Bacteroidota	Bacteroidales bacterium
t20-05-00444	MDE6008213.1	1	216	462	>Bacteria>Bacteroidota	Muribaculaceae bacterium
t20-05-00444	MCF0194673.1	1	195	440	>Bacteria>Bacteroidota	Bacteroidaceae bacterium
t20-05-00444	MCC8112865.1	1	216	440	>Bacteria>Bacteroidota	Bacteroidales bacterium
t20-05-00444	MBP5397535.1	1	216	443	>Bacteria>Bacteroidota	Bacteroidales bacterium
t20-05-00444	MCI6427665.1	1	216	440	>Bacteria>Bacteroidota	Rikenellaceae bacterium
t20-05-00444	MBR5664814.1	1	216	445	>Bacteria>Bacteroidota	Bacteroidales bacterium
t20-05-00444	MBR4804357.1	1	216	440	>Bacteria>Bacteroidota	Bacteroidales bacterium
t20-05-00444	MBR5082431.1	1	216	439	>Bacteria>Bacteroidota	Bacteroidales bacterium
t20-05-00444	MBO7461046.1	1	216	437	>Bacteria>Bacteroidota	Bacteroidales bacterium
t20-05-00444	MBO8433269.1	1	216	446	>Bacteria>Bacteroidota	Candidatus Pullibacteroides excrementavium
t20-05-00444	MBR6494522.1	1	216	446	>Bacteria>Bacteroidota	Prevotella sp.
t20-05-00444	MBO7637147.1	1	263	263	>Bacteria>Bacteroidota	Paludibacteraceae bacterium
t20-05-00444	MBQ9217607.1	1	216	444	>Bacteria>Bacteroidota	Muribaculaceae bacterium
t20-05-00444	MCQ2374884.1	1	216	283	>Bacteria>Bacteroidota	Salinivirgaceae bacterium
t20-05-00444	MBO4871015.1	1	216	440	>Bacteria>Bacteroidota	Muribaculaceae bacterium
t20-05-00444	MDE6268012.1	1	216	444	>Bacteria>Bacteroidota	Muribaculaceae bacterium
t20-05-00444	MBR3490810.1	1	216	437	>Bacteria>Bacteroidota	Bacteroidales bacterium
t20-05-00444	MBE6316157.1	1	216	438	>Bacteria>Bacteroidota	Bacteroidales bacterium
t20-05-00444	MBB1530160.1	1	216	442	>Bacteria>Bacteroidota	Prevotella sp.
t20-05-00444	MDE5773320.1	1	216	453	>Bacteria>Bacteroidota	Muribaculaceae bacterium
t20-05-00444	MCH5233573.1	1	204	440	>Bacteria>Bacteroidota	Muribaculaceae bacterium
t20-05-00444	MCQ2309036.1	1	195	437	>Bacteria>Bacteroidota	Bacteroidales bacterium
t20-05-00444	MBR4559274.1	1	216	437	>Bacteria>Fibrobacterota	Fibrobacter sp.
t20-05-00444	MCI7776565.1	1	216	440	>Bacteria>Bacteroidota	Prevotellaceae bacterium
t20-05-00444	WP_106810897.1	1	216	438	>Bacteria>Bacteroidota	Prevotella sp.
t20-05-00444	MBQ0029383.1	1	216	439	>Bacteria>Bacteroidota	Candidatus Physcocola equi
t20-05-00444	MCI5663478.1	1	216	454	>Bacteria>Bacteroidota	Mediterranea sp.
t20-05-00444	MCF2658127.1	1	206	443	>Bacteria>Bacteroidota	Parabacteroides distasonis
t20-05-00444	HIQ84714.1	1	216	445	>Bacteria>Bacteroidota	Candidatus Cryptobacteroides excrementigallinarum
t20-05-00444	MBO5014079.1	1	216	280	>Bacteria>Bacteroidota	Paludibacteraceae bacterium
t20-05-00444	NLN99937.1	1	218	441	>Bacteria>Bacteroidota	Bacteroidales bacterium
t20-05-00444	MDO5522936.1	1	223	326	>Bacteria>Bacteroidota	Bacteroidia bacterium
t20-05-00444	MCX6326531.1	1	206	439	>Bacteria>Bacteroidota	Bacteroidia bacterium
t20-05-00444	NLX65914.1	1	216	440	>Bacteria>Bacteroidota	Bacteroidales bacterium
t20-05-00444	HHT34950.1	1	216	445	>Bacteria>Bacteroidota	Bacteroidales bacterium
t20-05-00444	NLA16346.1	1	216	448	>Bacteria>Bacteroidota	Bacteroidales bacterium
t20-05-00444	MDD3945124.1	1	216	442	>Bacteria>Bacteroidota	Bacteroidales bacterium
t20-05-00444	MCX6309938.1	1	172	172	>Bacteria>Bacteroidota	Bacteroidia bacterium
t20-05-00444	WP_071145172.1	1	216	442	>Bacteria>Bacteroidota	Bacteroides ihuae
t20-05-00444	MBR2201715.1	1	216	435	>Bacteria>Bacteroidota	Bacteroidales bacterium
t20-05-00444	MDL2311379.1	1	216	441	>Bacteria>Bacteroidota	Bacteroidales bacterium OttesenSCG-928-B11
t20-05-00444	MBQ9368494.1	1	205	451	>Bacteria>Lentisphaerota	Victivallales bacterium
t20-05-00444	MBR4518870.1	1	215	448	>Bacteria>Lentisphaerota	Victivallales bacterium
t20-05-00444	WP_307261950.1	1	215	441	>Bacteria>Lentisphaerota	Oligosphaera ethanolica
t20-05-00444	HOG50319.1	1	216	216	>Bacteria>Lentisphaerota	Lentisphaeria bacterium
t20-05-00444	MBQ2489088.1	1	216	451	>Bacteria>Bacteroidota	Bacteroidales bacterium
t20-05-00444	MCF0201611.1	1	208	451	>Bacteria>Bacteroidota	Bacteroidales bacterium
t20-05-00444	MBQ2951341.1	1	217	442	>Bacteria>Bacteroidota	Prevotella sp.
t20-05-00444	MDD3201801.1	1	216	438	>Bacteria>Bacteroidota	Bacteroidales bacterium
t20-05-00444	MBQ4034607.1	1	222	443	>Bacteria>Bacteroidota	Paludibacteraceae bacterium
t20-05-00444	MBQ1970123.1	1	216	442	>Bacteria>Bacteroidota	Paludibacteraceae bacterium
t20-05-00444	MBR3408383.1	1	216	441	>Bacteria>Bacteroidota	Paludibacteraceae bacterium
t20-05-00444	MBO7595950.1	1	214	439	>Bacteria>Bacteroidota	Bacteroidales bacterium
t20-05-00444	MCQ2317866.1	1	218	443	>Bacteria>Bacteroidota	Bacteroidales bacterium
t20-05-00444	MBE6343447.1	1	196	439	>Bacteria>Bacteroidota	Lentimicrobiaceae bacterium
t20-05-00444	MBQ6726280.1	1	218	442	>Bacteria>Bacteroidota	Bacteroidales bacterium
t20-05-00444	MBR6418645.1	1	217	445	>Bacteria>Bacteroidota	Bacteroidales bacterium
t20-05-00444	MBQ8938015.1	1	217	439	>Bacteria>Bacteroidota	Bacteroidaceae bacterium
t20-05-00444	MBQ3629616.1	1	217	438	>Bacteria>Bacteroidota	Prevotella sp.
t20-05-00444	MBR1474696.1	1	205	454	>Bacteria>Bacteroidota	Muribaculaceae bacterium
t20-05-00444	WP_073045233.1	1	209	454	>Bacteria>Bacteroidota	Xylanibacter ruminicola
t20-05-00444	MBP5524779.1	1	227	455	>Bacteria>Bacteroidota	Paludibacteraceae bacterium
t20-05-00444	MBO5272408.1	1	216	444	>Bacteria>Bacteroidota	Muribaculaceae bacterium
t20-05-00444	MCD8385302.1	1	216	440	>Bacteria>Bacteroidota	Bacteroidales bacterium
t20-05-00444	MBQ8266026.1	1	223	441	>Bacteria>Bacteroidota	Bacteroides sp.
t20-05-00444	MBQ8191015.1	1	216	437	>Bacteria>Bacteroidota	Bacteroidaceae bacterium
t20-05-00444	MDE6258060.1	1	215	387	>Bacteria>Bacteroidota	Muribaculaceae bacterium
t20-05-00444	MDE6028316.1	1	215	449	>Bacteria>Bacteroidota	Muribaculaceae bacterium
t20-05-00444	MDE6792429.1	1	215	446	>Bacteria>Bacteroidota	Muribaculaceae bacterium
t20-05-00444	MDE6444883.1	1	215	424	>Bacteria>Bacteroidota	Muribaculaceae bacterium
t20-05-00444	MDE5773620.1	1	205	456	>Bacteria>Bacteroidota	Muribaculaceae bacterium
t20-05-00444	MDE6565397.1	1	215	445	>Bacteria>Bacteroidota	Muribaculaceae bacterium
t20-05-00444	MDE6768429.1	1	192	422	>Bacteria>Bacteroidota	Muribaculaceae bacterium
t20-05-00444	MDE6697076.1	1	215	444	>Bacteria>Bacteroidota	Muribaculaceae bacterium
t20-05-00444	MCH5218215.1	1	218	445	>Bacteria>Bacteroidota	Muribaculaceae bacterium
t20-05-00444	MBD5227698.1	1	215	449	>Bacteria>Bacteroidota	Bacteroidales bacterium
t20-05-00444	MBD5353691.1	1	215	441	>Bacteria>Bacteroidota	Bacteroides sp.
t20-05-00444	PWL58317.1	1	194	439	>Bacteria>Bacteroidota	Bacteroidales bacterium
t20-05-00444	HIR33247.1	1	215	445	>Bacteria>Bacteroidota	Candidatus Coprenecus merdigallinarum
t20-05-00444	MCK9303837.1	1	215	438	>Bacteria>Bacteroidota	Bacteroidales bacterium
t20-05-00444	MDD4828277.1	1	216	445	>Bacteria>Bacteroidota	Bacteroidales bacterium
t20-05-00444	MCD8208600.1	1	215	439	>Bacteria>Bacteroidota	Bacteroidales bacterium
t20-05-00444	MBQ0128348.1	1	215	445	>Bacteria>Bacteroidota	Candidatus Limimorpha equi
t20-05-00444	MBP5314954.1	1	215	446	>Bacteria>Bacteroidota	Muribaculaceae bacterium
t20-05-00444	MBR4327338.1	1	215	440	>Bacteria>Bacteroidota	Bacteroidales bacterium
t20-05-00444	MDR1632531.1	1	215	438	>Bacteria>Bacteroidota	Dysgonamonadaceae bacterium
t20-05-00444	GAP73201.1	1	215	455	>Bacteria>Bacteroidota	Candidatus Symbiothrix dinenymphae
t20-05-00444	MDR0691402.1	1	215	440	>Bacteria>Bacteroidota	Prevotellaceae bacterium
t20-05-00444	MDR0970456.1	1	214	438	>Bacteria>Bacteroidota	Lentimicrobiaceae bacterium
t20-05-00444	MDR0791752.1	1	215	441	>Bacteria>Bacteroidota	Chitinophagaceae bacterium
t20-05-00444	MDR1652540.1	1	262	262	>Bacteria>Bacteroidota	Prevotellaceae bacterium
t20-05-00444	MCL2727189.1	1	215	438	>Bacteria>Bacteroidota	Bacteroidales bacterium
t20-05-00444	MDR0560909.1	1	215	440	>Bacteria>Bacteroidota	Prevotellaceae bacterium
t20-05-00444	MDR0605332.1	1	215	440	>Bacteria>Bacteroidota	Bacteroidales bacterium
t20-05-00444	MDR3251141.1	1	215	333	>Bacteria>Bacteroidota	Tannerella sp.
t20-05-00444	MDR1243899.1	1	215	438	>Bacteria>Elusimicrobiota	Endomicrobium sp.
t20-05-00444	MDR1195603.1	1	215	441	>Bacteria>Elusimicrobiota	Endomicrobium sp.
t20-05-00444	MDR1918260.1	1	215	441	>Bacteria>Bacteroidota	Tannerellaceae bacterium
t20-05-00444	WP_237951366.1	1	166	166	>Bacteria>Bacteroidota	Bacteroides intestinalis
t20-05-00444	WP_122345016.1	1	215	438	>Bacteria>Bacteroidota	uncultured Parabacteroides sp.
t20-05-00444	MBP7471434.1	1	215	447	>Bacteria>Bacteroidota	Prevotella sp.
t20-05-00444	MCR5456297.1	1	215	436	>Bacteria>Bacteroidota	Bacteroidales bacterium
t20-05-00444	MBR6309626.1	1	215	437	>Bacteria>Bacteroidota	Paludibacteraceae bacterium
t20-05-00444	MBR4265692.1	1	215	443	>Bacteria>Bacteroidota	Bacteroidales bacterium
t20-05-00444	WP_007899262.1	1	216	438	>Bacteria>Bacteroidota	Leyella stercorea
t20-05-00444	HAW06928.1	1	216	439	>Bacteria>Bacteroidota	Rikenellaceae bacterium
t20-05-00444	MCI6119248.1	1	250	250	>Bacteria>Bacteroidota	Prevotella sp.
t20-05-00444	MCI6822010.1	1	216	437	>Bacteria>Bacteroidota	Bacteroidales bacterium
t20-05-00444	MBO5061340.1	1	216	437	>Bacteria>Bacteroidota	Prevotella sp.
t20-05-00444	MDD2595631.1	1	216	447	>Bacteria>Bacteroidota	Bacteroidales bacterium
t20-05-00444	WP_205105562.1	1	216	436	>Bacteria>Bacteroidota	Marseilla massiliensis
t20-05-00444	MDR2562690.1	1	260	260	>Bacteria>Bacteroidota	Prevotellaceae bacterium
t20-05-00444	MBW6536424.1	1	219	440	>Bacteria>Bacteroidota	Mariniphaga sp.
t20-05-00444	MDR1973145.1	1	221	459	>Bacteria>Bacteroidota	Bacteroidales bacterium
t20-05-00444	GHV10591.1	1	222	443	>Bacteria>Bacteroidota	Bacteroidia bacterium
t20-05-00444	MDR0367806.1	1	195	463	>Bacteria>Bacteroidota	Bacteroidales bacterium
t20-05-00444	MCK9159745.1	1	216	438	>Bacteria>Bacteroidota	Bacteroidaceae bacterium
t20-05-00444	MBS7392900.1	1	223	445	>Bacteria>Bacteroidota	Muribaculaceae bacterium
t20-05-00444	MCQ2076884.1	1	218	437	>Bacteria>Bacteroidota	Bacteroidaceae bacterium
t20-05-00444	MCQ2074136.1	1	216	452	>Bacteria>Bacteroidota	Bacteroidaceae bacterium
t20-05-00444	MBM3420809.1	1	185	414	>Bacteria>Bacteroidota	Bacteroidota bacterium
t20-05-00444	MBS4042105.1	1	215	436	>Bacteria>Bacteroidota	Flavobacteriales bacterium
t20-05-00444	HRZ43505.1	1	215	450	>Bacteria>Bacteroidota	Bacteroidales bacterium
t20-05-00444	NCU36032.1	1	213	435	>Bacteria>Candidatus Falkowbacteria	Candidatus Falkowbacteria bacterium
t20-05-00444	NCU31843.1	1	215	438	>Bacteria>Candidatus Moraniibacteriota	Candidatus Moraniibacteriota bacterium
t20-05-00444	MBN1340813.1	1	205	443	>Bacteria>Bacteroidota	Bacteroidales bacterium
t20-05-00444	MDD2964897.1	1	215	440	>Bacteria>Bacteroidota	Bacteroidales bacterium
t20-05-00444	MCD6178819.1	1	215	442	>Bacteria>Bacteroidota	Bacteroidales bacterium
t20-05-00444	MBE9468842.1	1	203	439	>Bacteria>Bacteroidota	Bacteroidota bacterium
t20-05-00444	NLX28042.1	1	215	438	>Bacteria>Bacteroidota	Bacteroidales bacterium
t20-05-00444	HOW25227.1	1	215	438	>Bacteria>Bacteroidota	Bacteroidales bacterium
t20-05-00444	MDD4604430.1	1	205	438	>Bacteria>Bacteroidota	Bacteroidales bacterium
t20-05-00444	PKO95733.1	1	215	438	>Bacteria>Bacteroidota	Bacteroidetes bacterium HGW-Bacteroidetes-7
t20-05-00444	OFX43120.1	1	213	436	>Bacteria>Bacteroidota	Bacteroidetes bacterium GWA2_40_15
t20-05-00444	MBE0679855.1	1	214	444	>Bacteria>Bacteroidota	Bacteroidales bacterium
t20-05-00444	NLD64512.1	1	215	442	>Bacteria>Bacteroidota	Bacteroidales bacterium
t20-05-00444	MBN2262707.1	1	215	438	>Bacteria>Bacteroidota	Prolixibacteraceae bacterium
t20-05-00444	MBN2730093.1	1	215	439	>Bacteria>Bacteroidota	Bacteroidales bacterium
t20-05-00444	MDX9933275.1	1	215	359	>Bacteria>Bacteroidota	Bacteroidales bacterium
t20-05-00444	HOV10979.1	1	215	438	>Bacteria>Bacteroidota	Bacteroidales bacterium
t20-05-00444	WP_277465803.1	1	206	436	>Bacteria>Bacteroidota	Parabacteroides sp. PF5-6
t20-05-00444	MEA3447253.1	1	194	437	>Bacteria>Bacteroidota	Bacteroidota bacterium
t20-05-00444	MDA3911391.1	1	205	438	>Bacteria>Bacteroidota	Bacteroidales bacterium
t20-05-00444	MDD4576742.1	1	215	442	>Bacteria>Bacteroidota	Bacteroidales bacterium
t20-05-00444	HOG05158.1	1	219	436	>Bacteria>Bacteroidota	Paludibacter sp.
t20-05-00444	MDD4357859.1	1	215	447	>Bacteria>Thermodesulfobacteriota	Smithellaceae bacterium
t20-05-00444	TSA32173.1	1	215	440	>Bacteria>Bacteroidota	Porphyromonadaceae bacterium
t20-05-00444	WP_321373180.1	1	215	439	>Bacteria>Bacteroidota	uncultured Bacteroides sp.
t20-05-00444	MDR1368682.1	1	215	438	>Bacteria>Bacteroidota	Dysgonamonadaceae bacterium
t20-05-00444	RPH31307.1	1	213	443	>Bacteria>Bacteroidota	Bacteroidales bacterium
t20-05-00444	MCL4483011.1	1	215	437	>Bacteria>Bacteroidota	Bacteroidota bacterium
t20-05-00444	MDD4968817.1	1	219	440	>Bacteria>Bacteroidota	Paludibacter sp.
t20-05-00444	WP_293052105.1	1	215	436	>Bacteria>Bacteroidota	Paludibacter sp.
t20-05-00444	WP_090609194.1	1	215	438	>Bacteria>Bacteroidota	Parapedobacter koreensis
t20-05-00444	MCC7525781.1	1	216	442	>Bacteria>Bacteroidota	Chitinophagaceae bacterium
t20-05-00444	WP_303590164.1	1	205	438	>Bacteria>Bacteroidota	Flavitalea sp. BT771
t20-05-00444	RLD58275.1	1	215	437	>Bacteria>Bacteroidota	Bacteroidota bacterium
t20-05-00444	MEA1876333.1	1	215	440	>Bacteria>Bacteroidota	Bacteroidota bacterium
t20-05-00444	OYT11719.1	1	213	437	>Bacteria>Bacteroidota	Bacteroidetes bacterium 4572_112
t20-05-00444	NOX45362.1	1	203	438	>Bacteria>Chlorobiota	Chlorobiota bacterium
t20-05-00444	OFX36881.1	1	203	440	>Bacteria>Bacteroidota	Bacteroidetes bacterium GWA2_32_17
t20-05-00444	MBK7627196.1	1	215	553	>Bacteria>Bacteroidota	Bacteroidales bacterium
t20-05-00444	HEY5535395.1	1	215	447	>Bacteria>Ignavibacteriota	Ignavibacteria bacterium
t20-05-00444	MCF8373160.1	1	205	440	>Bacteria>Bacteroidota	Bacteroidales bacterium
t20-05-00444	NQU89799.1	1	213	442	>Bacteria>Bacteroidota	Bacteroidota bacterium
t20-05-00444	MBE0654064.1	1	202	437	>Bacteria>Bacteroidota	Bacteroidales bacterium
t20-05-00444	WP_291401566.1	1	202	437	>Bacteria>Bacteroidota	Daejeonella sp.
t20-05-00444	HMQ07324.1	1	202	435	>Bacteria>Bacteroidota	Saprospiraceae bacterium
t20-05-00444	OFX18079.1	1	212	438	>Bacteria>Bacteroidota	Bacteroidetes bacterium GWA2_31_9
t20-05-00444	MCC5916126.1	1	212	438	>Bacteria>Bacteroidota	Cryomorphaceae bacterium
t20-05-00444	MBU6169725.1	1	202	435	>Bacteria>Bacteroidota	Bacteroidota bacterium
t20-05-00444	MBU3659847.1	1	202	440	>Bacteria>Bacteroidota	Flavobacteriales bacterium
t20-05-00444	MCX6192613.1	1	202	444	>Bacteria>Bacteroidota	Flavobacteriia bacterium
t20-05-00444	MBM3411199.1	1	202	438	>Bacteria>Bacteroidota	Bacteroidota bacterium
t20-05-00444	UJI09389.1	1	202	443	>Bacteria>Bacteroidota	uncultured Flavobacteriales bacterium
t20-05-00444	MDP4577672.1	1	202	444	>Bacteria>Bacteroidota	Schleiferiaceae bacterium
t20-05-00444	NBP06403.1	1	212	436	>Bacteria>Bacteroidota	Bacteroidota bacterium
t20-05-00444	MBU6191954.1	1	215	445	>Bacteria>Bacteroidota	Bacteroidota bacterium
t20-05-00444	MDO9261727.1	1	216	323	>Bacteria>Bacteroidota	Flavobacteriaceae bacterium
t20-05-00444	MBA4303658.1	1	204	438	>Bacteria>Bacteroidota	Sphingobacteriaceae bacterium
t20-05-00444	MBU6219496.1	1	206	445	>Bacteria>Bacteroidota	Bacteroidota bacterium
t20-05-00444	MBI2259939.1	1	215	442	>Bacteria>Bacteroidota	Flavobacteriia bacterium
t20-05-00444	TNE74341.1	1	216	433	>Bacteria	bacterium
t20-05-00444	MCC5928565.1	1	205	441	>Bacteria>Bacteroidota	Cyclobacteriaceae bacterium
t20-05-00444	WP_241139900.1	1	205	441	>Bacteria>Bacteroidota	Cognataquiflexum rubidum
t20-05-00444	WP_092730270.1	1	205	441	>Bacteria>Bacteroidota	Algoriphagus alkaliphilus
t20-05-00444	WP_013764388.1	1	205	446	>Bacteria>Bacteroidota	Haliscomenobacter hydrossis DSM 1100
t20-05-00444	MBL0006636.1	1	180	417	>Bacteria>Bacteroidota	Candidatus Opimibacter skivensis
t20-05-00444	MBN2763923.1	1	205	439	>Bacteria>Bacteroidota	Bacteroidales bacterium
t20-05-00444	MCB9283829.1	1	215	440	>Bacteria>Bacteroidota	Lewinellaceae bacterium
t20-05-00444	MCK4921722.1	1	215	442	>Bacteria>Bacteroidota	Bacteroidales bacterium
t20-05-00444	MCK9403221.1	1	215	438	>Bacteria>Bacteroidota	Chitinophagaceae bacterium
t20-05-00444	TAD85871.1	1	216	441	>Bacteria>Bacteroidota	Bacteroidota bacterium
t20-05-00444	MCA0364641.1	1	218	440	>Bacteria>Bacteroidota	Bacteroidota bacterium
t20-05-00444	MBO7589476.1	1	215	439	>Bacteria>Bacteroidota	Bacteroidaceae bacterium
t20-05-00444	WP_264901612.1	1	215	438	>Bacteria>Bacteroidota	Segatella copri
t20-05-00444	MBQ6652679.1	1	215	448	>Bacteria>Bacteroidota	Prevotella sp.
t20-05-00444	MCH5308503.1	1	206	438	>Bacteria>Bacteroidota	Prevotella sp.
t20-05-00444	MBR1465509.1	1	216	442	>Bacteria>Bacteroidota	Bacteroidaceae bacterium
t20-05-00444	MBO7477188.1	1	204	438	>Bacteria>Bacteroidota	Salinivirgaceae bacterium
t20-05-00444	MBR2202024.1	1	215	437	>Bacteria>Bacteroidota	Bacteroidales bacterium
t20-05-00444	MCQ2250393.1	1	215	438	>Bacteria>Bacteroidota	Bacteroidales bacterium
t20-05-00444	MBQ0156356.1	1	215	442	>Bacteria>Bacteroidota	Candidatus Scybalocola fimicaballi
t20-05-00444	MCS2383288.1	1	261	261	>Bacteria>Bacteroidota	Bacteroides thetaiotaomicron
t20-05-00444	WP_321424283.1	1	215	441	>Bacteria>Bacteroidota	uncultured Bacteroides sp.
t20-05-00444	MDD4760919.1	1	205	443	>Bacteria>Bacteroidota	Bacteroidaceae bacterium
t20-05-00444	MBR5823250.1	1	213	446	>Bacteria>Bacteroidota	Paludibacteraceae bacterium
t20-05-00444	NDF60879.1	1	213	436	>Bacteria>Bacteroidota	Crocinitomicaceae bacterium
t20-05-00444	WP_226384937.1	1	215	454	>Bacteria>Bacillota	Gallibacter intestinalis
t20-05-00444	HIW39819.1	1	211	439	>Bacteria>Bacillota	Candidatus Eubacterium pullicola
t20-05-00444	MCI8275089.1	1	211	446	>Bacteria>Bacillota	Lachnospiraceae bacterium
t20-05-00444	MDO4840871.1	1	212	445	>Bacteria>Thermodesulfobacteriota	Desulfovibrionaceae bacterium
t20-05-00444	MBQ3682183.1	1	214	445	>Bacteria>Pseudomonadota	Succinimonas sp.
t20-05-00444	MCI6711151.1	1	214	450	>Bacteria>Bacillota	Bacillota bacterium
t20-05-00444	MCI8784135.1	1	214	443	>Bacteria>Bacillota	Dorea sp.
t20-05-00444	WP_315573295.1	1	214	445	>Bacteria>Bacillota	Amygdalobacter nucleatus
t20-05-00444	MDO5483415.1	1	214	470	>Bacteria>Thermodesulfobacteriota	Desulfovibrionaceae bacterium
t20-05-00444	AOH43324.1	1	214	447	>Bacteria>Chloroflexota	Anaerolineaceae bacterium oral taxon 439
t20-05-00444	MCI5991781.1	1	214	448	>Bacteria>Pseudomonadota	Sutterella sp.
t20-05-00444	MDY4992616.1	1	212	443	>Bacteria>Pseudomonadota	Succinivibrio sp.
t20-05-00444	HIU84401.1	1	214	455	>Bacteria>Pseudomonadota	Candidatus Aphodousia gallistercoris
t20-05-00444	HPJ12795.1	1	214	443	>Bacteria>Caldisericota	Caldisericia bacterium
t20-05-00444	MBM4236452.1	1	204	444	>Bacteria>Bacillota	Bacillota bacterium
t20-05-00444	HBN84338.1	1	276	276	>Bacteria>Bacillota	Clostridiales bacterium
t20-05-00444	MCL1875559.1	1	216	448	>Bacteria>Synergistota	Synergistaceae bacterium
t20-05-00444	NLN84341.1	1	217	447	>Bacteria>Bacillota	Bacillota bacterium
t20-05-00444	MDD6827366.1	1	213	446	>Bacteria>Bacillota	Oscillospiraceae bacterium
t20-05-00444	MDD2351681.1	1	204	444	>Bacteria>Synergistota	Synergistaceae bacterium
t20-05-00444	NLD98074.1	1	214	444	>Bacteria>Synergistota	Synergistaceae bacterium
t20-05-00444	MCE5223400.1	1	214	449	>Bacteria	bacterium
t20-05-00444	MBS3985476.1	1	214	444	>Bacteria>Bacillota	Selenomonadales bacterium
t20-05-00444	KXB49125.1	1	214	448	>Bacteria>Actinomycetota	Coriobacteriales bacterium DNF00809
t20-05-00444	MBQ8707718.1	1	214	444	>Bacteria>Pseudomonadota	Succinivibrionaceae bacterium
t20-05-00444	EHO18375.1	1	157	157	>Bacteria>Fusobacteriota	Fusobacterium necrophorum subsp. funduliforme 1_1_36S
t20-05-00444	MDR0846458.1	1	214	445	>Bacteria>Bacillota	Lactobacillales bacterium
t20-05-00444	MDR0886901.1	1	214	452	>Bacteria>Bacillota	Clostridiales Family XIII bacterium
t20-05-00444	WP_297968388.1	1	214	446	>Bacteria>Bacillota	uncultured Anaerovibrio sp.
t20-05-00444	HBW05904.1	1	212	446	>Bacteria>Bacillota	Clostridiales bacterium
t20-05-00444	MCL2521499.1	1	215	448	>Bacteria>Bacillota	Erysipelotrichales bacterium
t20-05-00444	NLT19298.1	1	214	452	>Bacteria>Bacillota	Clostridiales bacterium
t20-05-00444	MBW6468933.1	1	214	440	>Bacteria>Actinomycetota	Coriobacteriia bacterium
t20-05-00444	MBS3956115.1	1	214	442	>Bacteria>Bacillota	Clostridiales bacterium
t20-05-00444	PKL75695.1	1	214	454	>Bacteria>Candidatus Melainabacteria	Candidatus Melainabacteria bacterium HGW-Melainabacteria-1
t20-05-00444	MQY75711.1	1	214	438	>Bacteria>Bacillota	Clostridia bacterium
t20-05-00444	OQA81399.1	1	214	443	>Bacteria	bacterium ADurb.Bin243
t20-05-00444	MBT9145405.1	1	214	442	>Bacteria>Candidatus Lithacetigenota	Candidatus Psychracetigena formicireducens
t20-05-00444	MDR3336350.1	1	212	444	>Bacteria>Spirochaetota	Treponema sp.
t20-05-00444	MCR5030136.1	1	214	442	>Bacteria>Bacillota	Selenomonadaceae bacterium
t20-05-00444	MCL1803761.1	1	214	445	>Bacteria>Bacillota	Eubacteriaceae bacterium
t20-05-00444	HBU07977.1	1	214	440	>Bacteria>Candidatus Omnitrophota	Candidatus Omnitrophota bacterium
t20-05-00444	MBQ7590720.1	1	214	442	>Bacteria>Verrucomicrobiota	Verrucomicrobiota bacterium
t20-05-00444	MDY6268758.1	1	214	444	>Bacteria>Bacillota	Selenomonadaceae bacterium
t20-05-00444	MDY6322084.1	1	214	444	>Bacteria>Pseudomonadota	Succinivibrio sp.
t20-05-00444	WP_268924016.1	1	214	449	>Archaea>Euryarchaeota	Methanocorpusculum petauri
t20-05-00444	WP_167816361.1	1	214	443	>Archaea>Methanobacteriota	Methanocorpusculum sp. GPch4
t20-05-00444	MBO8414875.1	1	214	445	>Bacteria>Pseudomonadota	Candidatus Avisuccinivibrio stercorigallinarum
t20-05-00444	GHU68145.1	1	212	441	>Bacteria>Bacillota	Clostridia bacterium
t20-05-00444	MCL2110924.1	1	212	440	>Bacteria>Bacillota	Clostridiales bacterium
t20-05-00444	WP_165062525.1	1	214	443	>Bacteria>Actinomycetota	Adlercreutzia sp. ZJ154
t20-05-00444	WP_251212375.1	1	214	444	>Bacteria>Actinomycetota	Adlercreutzia murintestinalis
t20-05-00444	WP_050341668.1	1	220	448	>Bacteria>Actinomycetota	Olsenella sp. oral taxon 807
t20-05-00444	HIZ17652.1	1	168	168	>Bacteria>Actinomycetota	Candidatus Olsenella stercoravium
t20-05-00444	WP_195233721.1	1	210	454	>Bacteria>Actinomycetota	Collinsella aerofaciens ATCC 25986
t20-05-00444	MBP3884836.1	1	210	449	>Bacteria>Actinomycetota	Olsenella sp.
t20-05-00444	MBR3316367.1	1	210	459	>Bacteria>Actinomycetota	Atopobiaceae bacterium
t20-05-00444	WP_247645860.1	1	225	466	>Bacteria>Actinomycetota	Adlercreutzia caecimuris
t20-05-00444	WP_241159248.1	1	223	452	>Bacteria>Actinomycetota	Adlercreutzia sp. ZJ141
t20-05-00444	MBR3326615.1	1	220	448	>Bacteria>Actinomycetota	Atopobiaceae bacterium
t20-05-00444	MDO4796597.1	1	220	446	>Bacteria>Actinomycetota	Coriobacteriales bacterium
t20-05-00444	MBQ1449556.1	1	220	353	>Bacteria>Actinomycetota	Eggerthellaceae bacterium
t20-05-00444	MDR1768175.1	1	191	442	>Bacteria>Actinomycetota	Propionibacteriaceae bacterium
t20-05-00444	MDR0849332.1	1	224	456	>Bacteria>Actinomycetota	Propionibacteriaceae bacterium
t20-05-00444	MDR0783634.1	1	270	270	>Bacteria>Actinomycetota	Propionibacteriaceae bacterium
t20-05-00444	MDR1236796.1	1	214	317	>Bacteria>Actinomycetota	Propionibacteriaceae bacterium
t20-05-00444	HIV15581.1	1	214	446	>Bacteria>Pseudomonadota	Candidatus Avisuccinivibrio pullicola
t20-05-00444	MDR2108407.1	1	214	442	>Bacteria>Actinomycetota	Coriobacteriales bacterium
t20-05-00444	MBE6507130.1	1	214	455	>Archaea>Euryarchaeota	Methanocorpusculum parvum
t20-05-00444	HJJ27677.1	1	254	254	>Archaea>Euryarchaeota	Methanocorpusculum sp.
t20-05-00444	WP_102338180.1	1	213	444	>Bacteria>Actinomycetota	Collinsella provencensis
t20-05-00444	MCF7942502.1	1	213	444	>Bacteria>Spirochaetota	Spirochaetia bacterium
t20-05-00444	KFZ26637.1	1	214	446	>Bacteria>Mycoplasmatota	Candidatus Izimaplasma bacterium HR2
t20-05-00444	MDR1183419.1	1	214	445	>Bacteria>Actinomycetota	Coriobacteriales bacterium
t20-05-00444	MDR2197721.1	1	214	451	>Bacteria>Actinomycetota	Coriobacteriales bacterium
t20-05-00444	MDR2162699.1	1	214	455	>Bacteria>Bacillota	Clostridiales Family XIII bacterium
t20-05-00444	MBE5790064.1	1	211	438	>Bacteria>Bacillota	Clostridiales bacterium
t20-05-00444	MBR6245520.1	1	211	439	>Bacteria	bacterium
t20-05-00444	MBQ6118864.1	1	201	440	>Bacteria>Bacillota	Clostridia bacterium
t20-05-00444	MBQ6677396.1	1	201	439	>Bacteria>Bacillota	Clostridia bacterium
t20-05-00444	MBR1598688.1	1	211	435	>Bacteria>Bacillota	Lachnospiraceae bacterium
t20-05-00444	MBQ7586674.1	1	215	433	>Bacteria>Bacillota	Lachnospiraceae bacterium
t20-05-00444	MBD5131849.1	1	206	442	>Bacteria>Bacillota	Clostridiales bacterium
t20-05-00444	MCQ2092512.1	1	201	436	>Bacteria>Fibrobacterota	Fibrobacter sp.
t20-05-00444	MBQ3778147.1	1	267	267	>Bacteria>Fibrobacterota	Fibrobacter sp.
t20-05-00444	MCQ2489730.1	1	211	431	>Bacteria>Bacillota	Clostridia bacterium
t20-05-00444	MBO5417897.1	1	211	440	>Bacteria>Bacillota	Clostridia bacterium
t20-05-00444	MBO4555844.1	1	211	445	>Bacteria>Elusimicrobiota	Elusimicrobiales bacterium
t20-05-00444	WP_298070484.1	1	214	453	>Bacteria>Bacillota	uncultured Faecalibaculum sp.
t20-05-00444	MBR6403535.1	1	213	446	>Bacteria>Bacillota	Eubacterium sp.
t20-05-00444	MCI6906640.1	1	216	446	>Bacteria>Pseudomonadota	Succinatimonas sp.
t20-05-00444	MDD6176511.1	1	215	446	>Bacteria>Pseudomonadota	Ruminobacter sp.
t20-05-00444	MCD8293953.1	1	212	454	>Bacteria>Bacillota	Clostridia bacterium
t20-05-00444	MBR3052462.1	1	213	436	>Bacteria>Candidatus Saccharibacteria	Candidatus Saccharibacteria bacterium
t20-05-00444	MBQ9180692.1	1	213	435	>Bacteria>Candidatus Saccharibacteria	Candidatus Saccharibacteria bacterium
t20-05-00444	HIT37371.1	1	216	436	>Bacteria>Bacillota	Candidatus Onthousia faecipullorum
t20-05-00444	HIT12160.1	1	216	433	>Bacteria>Mycoplasmatota	Candidatus Pelethosoma merdigallinarum
t20-05-00444	MBP3708031.1	1	214	432	>Bacteria>Bacillota	Clostridia bacterium
t20-05-00444	MBR3881801.1	1	213	439	>Bacteria>Bacillota	Clostridia bacterium
t20-05-00444	MCQ2911066.1	1	213	438	>Bacteria>Bacillota	Clostridia bacterium
t20-05-00444	MDD4187583.1	1	214	444	>Bacteria>Bacillota	Bacilli bacterium
t20-05-00444	MDR0847069.1	1	211	439	>Bacteria>Bacillota	Lactobacillales bacterium
t20-05-00444	MDR1473552.1	1	214	452	>Bacteria>Bacillota	Lactobacillales bacterium
t20-05-00444	MBX7147730.1	1	213	430	>Bacteria	bacterium
t20-05-00444	MCQ2063685.1	1	213	445	>Bacteria>Fibrobacterota	Fibrobacter sp.
t20-05-00444	MDD4011883.1	1	199	425	>Bacteria>Spirochaetota	Sphaerochaetaceae bacterium
t20-05-00444	PWM77058.1	1	218	431	>Bacteria>Bacillota	Phascolarctobacterium sp.
t20-05-00444	EHO86751.1	1	197	412	>Bacteria>Bacillota	Eubacterium infirmum F0142
t20-05-00444	MBR6625209.1	1	203	430	>Bacteria>Thermodesulfobacteriota	Mailhella sp.
t20-05-00444	MCI7478308.1	1	213	432	>Bacteria>Bacillota	Selenomonadales bacterium
t20-05-00444	HHU16680.1	1	213	430	>Bacteria>Bacillota	Clostridiales bacterium
t20-05-00444	MDD5868240.1	1	213	435	>Bacteria>Pseudomonadota	Succinatimonas sp.
t20-05-00444	MCI6906501.1	1	213	433	>Bacteria>Pseudomonadota	Succinatimonas sp.
t20-05-00444	MDD2211832.1	1	213	430	>Bacteria>Bacillota	Clostridia bacterium
t20-05-00444	MBN2853061.1	1	213	431	>Bacteria>Bacillota	Clostridia bacterium
t20-05-00444	WP_087158974.1	1	213	431	>Bacteria>Bacillota	Faecalitalea cylindroides
t20-05-00444	MBP5469203.1	1	213	430	>Bacteria>Candidatus Riflebacteria	Candidatus Riflebacteria bacterium
t20-05-00444	MCF0237506.1	1	213	429	>Bacteria>Spirochaetota	Sphaerochaetaceae bacterium
t20-05-00444	WP_249083056.1	1	213	430	>Bacteria>Pseudomonadota	Succinatimonas hippei
t20-05-00444	MCI6717005.1	1	213	430	>Bacteria>Mycoplasmatota	Mollicutes bacterium
t20-05-00444	MBR2552420.1	1	213	430	>Bacteria>Bacillota	Erysipelotrichaceae bacterium
t20-05-00444	MBR2844348.1	1	213	430	>Bacteria>Bacillota	Solobacterium sp.
t20-05-00444	WP_251616609.1	1	203	430	>Bacteria>Bacillota	Senimuribacter intestinalis
t20-05-00444	MBQ1941565.1	1	213	431	>Bacteria>Bacillota	Selenomonadaceae bacterium
t20-05-00444	MBE6130193.1	1	213	431	>Bacteria>Bacillota	Erysipelotrichaceae bacterium
t20-05-00444	WP_281845011.1	1	182	182	>Bacteria>Bacillota	Sellimonas catena
t20-05-00444	WP_037369880.1	1	213	430	>Bacteria>Bacillota	Selenomonas sp. CM52
t20-05-00444	MDO4281920.1	1	213	430	>Bacteria>Bacillota	Peptococcaceae bacterium
t20-05-00444	MBR3046055.1	1	213	431	>Bacteria>Bacillota	Oscillospiraceae bacterium
t20-05-00444	WP_044975301.1	1	213	430	>Bacteria>Bacillota	Ruminococcus sp. HUN007
t20-05-00444	WP_154573706.1	1	213	430	>Bacteria>Bacillota	Hornefia butyriciproducens
t20-05-00444	HBJ19012.1	1	193	410	>Bacteria>Bacillota	Clostridiales bacterium
t20-05-00444	MBQ2737125.1	1	212	430	>Bacteria>Bacillota	Clostridia bacterium
t20-05-00444	MCQ2554225.1	1	216	430	>Bacteria>Bacillota	Clostridia bacterium
t20-05-00444	MCD8023847.1	1	216	433	>Bacteria>Bacillota	Lachnospiraceae bacterium
t20-05-00444	MCL1789782.1	1	213	306	>Bacteria>Bacillota	Peptococcaceae bacterium
t20-05-00444	MCL2672042.1	1	213	431	>Bacteria>Bacillota	Clostridiales bacterium
t20-05-00444	MDR0489756.1	1	217	430	>Bacteria>Bacillota	Oscillospiraceae bacterium
t20-05-00444	MCL2617710.1	1	216	430	>Bacteria>Bacillota	Defluviitaleaceae bacterium
t20-05-00444	AVM70184.1	1	203	435	>Bacteria>Bacillota	Lachnospiraceae bacterium oral taxon 500
t20-05-00444	MDR0308893.1	1	213	378	>Bacteria>Actinomycetota	Coriobacteriales bacterium
t20-05-00444	MCL2110945.1	1	213	430	>Bacteria>Bacillota	Clostridiales bacterium
t20-05-00444	MCH5255621.1	1	213	430	>Bacteria>Bacillota	Lachnospiraceae bacterium
t20-05-00444	MDY5818861.1	1	211	308	>Bacteria>Spirochaetota	Treponema sp.
t20-05-00444	WP_318707139.1	1	212	433	>Bacteria>Spirochaetota	uncultured Treponema sp.
t20-05-00444	MCR4820218.1	1	212	431	>Bacteria>Elusimicrobiota	Elusimicrobiales bacterium
t20-05-00444	WP_273315630.1	1	215	436	>Bacteria>Spirochaetota	Treponema porcinum
t20-05-00444	MCR5762670.1	1	212	433	>Bacteria>Spirochaetota	Treponema sp.
t20-05-00444	WP_100425794.1	1	203	436	>Bacteria>Fibrobacterota	Hallerella succinigenes
t20-05-00444	MBR1635886.1	1	193	414	>Bacteria>Bacillota	Lachnospiraceae bacterium
t20-05-00444	MBQ8931155.1	1	213	431	>Bacteria>Bacillota	Ruminiclostridium sp.
t20-05-00444	MCL1893288.1	1	203	431	>Bacteria>Acidobacteriota	Holophagaceae bacterium
t20-05-00444	MDR2562242.1	1	203	431	>Bacteria>Acidobacteriota	Holophagales bacterium
t20-05-00444	MCL2295378.1	1	213	433	>Bacteria>Spirochaetota	Spirochaetota bacterium
t20-05-00444	MCL2219261.1	1	214	434	>Bacteria>Fibrobacterota	Chitinispirillia bacterium
t20-05-00444	MBP1545020.1	1	213	431	>Bacteria>Bacillota	Oscillospiraceae bacterium
t20-05-00444	MBP3609946.1	1	213	432	>Bacteria>Bacillota	Lachnospiraceae bacterium
t20-05-00444	MBE5942686.1	1	213	432	>Bacteria>Bacillota	Lachnospiraceae bacterium
t20-05-00444	NMA59516.1	1	213	431	>Bacteria>Bacillota	Clostridiales bacterium
t20-05-00444	MDR1159002.1	1	265	265	>Bacteria>Bacillota	Oscillospiraceae bacterium
t20-05-00444	MCL1830206.1	1	213	435	>Bacteria>Bacillota	Oscillospiraceae bacterium
t20-05-00444	MDR1765858.1	1	203	432	>Bacteria>Bacillota	Lachnospiraceae bacterium
t20-05-00444	MDR0501624.1	1	213	297	>Bacteria>Actinomycetota	Coriobacteriales bacterium
t20-05-00444	MCL2278348.1	1	213	433	>Bacteria>Bacillota	Oscillospiraceae bacterium
t20-05-00444	MCL2080306.1	1	213	431	>Bacteria>Bacillota	Oscillospiraceae bacterium
t20-05-00444	MCL2050401.1	1	213	432	>Bacteria>Bacillota	Lachnospiraceae bacterium
t20-05-00444	MDR0842117.1	1	213	434	>Bacteria>Acidobacteriota	Acidobacteriota bacterium
t20-05-00444	MDO5557926.1	1	213	433	>Bacteria>Bacillota	Clostridia bacterium
t20-05-00444	MDR2546292.1	1	213	441	>Bacteria>Bacillota	Lachnospiraceae bacterium
t20-05-00444	MDR1700301.1	1	213	432	>Bacteria>Bacillota	Lachnoclostridium sp.
t20-05-00444	MCL2152889.1	1	213	432	>Bacteria>Bacillota	Oscillospiraceae bacterium
t20-05-00444	MCL1823828.1	1	203	365	>Bacteria>Bacillota	Oscillospiraceae bacterium
t20-05-00444	WP_295262559.1	1	213	440	>Bacteria>Bacillota	Selenomonas sp.
t20-05-00444	MDD7055995.1	1	208	426	>Bacteria>Bacillota	Selenomonadaceae bacterium
t20-05-00444	MBR5162712.1	1	213	434	>Bacteria>Bacillota	Schwartzia sp. (in: firmicutes)
t20-05-00444	WP_330224110.1	1	213	430	>Bacteria>Bacillota	Dialister sp.
t20-05-00444	WP_297023951.1	1	212	429	>Bacteria>Bacillota	uncultured Dialister sp.
t20-05-00444	MBR3457595.1	1	199	442	>Bacteria>Bacillota	Selenomonadaceae bacterium
t20-05-00444	MBR6268541.1	1	183	410	>Bacteria>Bacillota	Selenomonadaceae bacterium
t20-05-00444	MBO6177579.1	1	208	426	>Bacteria>Bacillota	Selenomonadaceae bacterium
t20-05-00444	MCL2177035.1	1	213	437	>Bacteria>Bacillota	Bacillota bacterium
t20-05-00444	MDR1697889.1	1	213	431	>Bacteria>Bacillota	Erysipelotrichaceae bacterium
t20-05-00444	MDR0311221.1	1	192	192	>Bacteria>Acidobacteriota	Acidobacteriota bacterium
t20-05-00444	MCL2521387.1	1	205	439	>Bacteria>Bacillota	Erysipelotrichales bacterium
t20-05-00444	MCL2798148.1	1	217	434	>Bacteria>Bacillota	Bacillota bacterium
t20-05-00444	MBP5639620.1	1	232	232	>Bacteria>Lentisphaerota	Victivallales bacterium
t20-05-00444	MBR6058596.1	1	211	430	>Bacteria>Lentisphaerota	Victivallales bacterium
t20-05-00444	MBO4620403.1	1	211	433	>Bacteria>Lentisphaerota	Victivallales bacterium
t20-05-00444	MBR6021485.1	1	202	440	>Bacteria>Kiritimatiellota	Kiritimatiellia bacterium
t20-05-00444	MCQ2395004.1	1	193	429	>Bacteria>Kiritimatiellota	Kiritimatiellia bacterium
t20-05-00444	MBO7181752.1	1	203	437	>Bacteria>Kiritimatiellota	Kiritimatiellia bacterium
t20-05-00444	MBR3777435.1	1	212	431	>Bacteria>Kiritimatiellota	Kiritimatiellia bacterium
t20-05-00444	MBP7753598.1	1	208	399	>Bacteria>Bacillota	Veillonella sp.
t20-05-00444	MBR3584354.1	1	224	446	>Bacteria>Kiritimatiellota	Kiritimatiellia bacterium
t20-05-00444	MBQ6926165.1	1	213	442	>Bacteria>Kiritimatiellota	Kiritimatiellia bacterium
t20-05-00444	MBO7435853.1	1	236	443	>Bacteria	bacterium
t20-05-00444	MBQ6339199.1	1	227	462	>Bacteria>Kiritimatiellota	Kiritimatiellia bacterium
t20-05-00444	MCQ2393617.1	1	216	444	>Bacteria>Kiritimatiellota	Kiritimatiellia bacterium
t20-05-00444	MDO5317827.1	1	221	440	>Bacteria	bacterium
t20-05-00444	MBQ3315629.1	1	222	441	>Bacteria>Kiritimatiellota	Kiritimatiellia bacterium
t20-05-00444	MBR2714072.1	1	189	418	>Bacteria>Kiritimatiellota	Kiritimatiellia bacterium
t20-05-00444	WP_289568648.1	1	205	450	>Bacteria>Pseudomonadota	Parasutterella secunda
t20-05-00444	MBQ9240036.1	1	214	445	>Bacteria>Pseudomonadota	Duodenibacillus sp.
t20-05-00444	MCK5812152.1	1	214	435	>Bacteria>Bacillota	Clostridiales bacterium
t20-05-00444	MDA3939258.1	1	214	434	>Bacteria>Spirochaetota	Spirochaetia bacterium
t20-05-00444	MDM8533962.1	1	205	423	>Bacteria>Bacillota	Clostridiaceae bacterium HSG29
t20-05-00444	MEA3424076.1	1	196	420	>Bacteria>Bacillota	Bacillota bacterium
t20-05-00444	MCL1905022.1	1	214	437	>Archaea>Candidatus Thermoplasmatota	Methanomassiliicoccaceae archaeon
t20-05-00444	MCL1904671.1	1	214	443	>Archaea>Candidatus Thermoplasmatota	Methanomassiliicoccaceae archaeon
t20-05-00444	MCL2607310.1	1	218	445	>Archaea>Thermoplasmatota	Candidatus Methanomicula labiotermitis
t20-05-00444	MCL2891017.1	1	216	333	>Archaea>Candidatus Thermoplasmatota	Methanomassiliicoccaceae archaeon
t20-05-00444	MCL2786067.1	1	214	446	>Archaea>Candidatus Thermoplasmatota	Methanomassiliicoccaceae archaeon
t20-05-00444	MCL2148702.1	1	215	444	>Archaea>Candidatus Thermoplasmatota	Methanomassiliicoccaceae archaeon
t20-05-00444	MDR1690635.1	1	213	442	>Archaea>Candidatus Thermoplasmatota	Candidatus Methanoplasma sp.
t20-05-00444	MCL2148584.1	1	214	437	>Archaea>Candidatus Thermoplasmatota	Methanomassiliicoccaceae archaeon
t20-05-00444	MCL2148962.1	1	216	446	>Archaea>Candidatus Thermoplasmatota	Methanomassiliicoccaceae archaeon
t20-05-00444	WP_048111694.1	1	214	439	>Archaea>Candidatus Thermoplasmatota	Candidatus Methanoplasma termitum
t20-05-00444	MDR1955046.1	1	214	448	>Archaea>Candidatus Thermoplasmatota	Candidatus Methanoplasma sp.
t20-05-00444	MCL2148074.1	1	214	446	>Archaea>Candidatus Thermoplasmatota	Methanomassiliicoccaceae archaeon
t20-05-00444	MCL1979340.1	1	214	442	>Archaea>Candidatus Thermoplasmatota	Methanomassiliicoccaceae archaeon
t20-05-00444	MDR1690477.1	1	214	444	>Archaea>Candidatus Thermoplasmatota	Candidatus Methanoplasma sp.
t20-05-00444	WP_048112682.1	1	214	442	>Archaea>Candidatus Thermoplasmatota	Candidatus Methanoplasma termitum
t20-05-00444	MCL2296112.1	1	216	444	>Archaea>Candidatus Thermoplasmatota	Methanomassiliicoccaceae archaeon
t20-05-00444	MDR0887667.1	1	206	425	>Archaea>Candidatus Thermoplasmatota	Candidatus Methanoplasma sp.
t20-05-00444	MDR3206578.1	1	211	430	>Archaea>Candidatus Thermoplasmatota	Candidatus Methanoplasma sp.
t20-05-00444	MBE6523560.1	1	221	532	>Archaea>Candidatus Thermoplasmatota	Thermoplasmata archaeon
t20-05-00444	MBE6528740.1	1	213	520	>Archaea>Candidatus Thermoplasmatota	Thermoplasmata archaeon
t20-05-00444	MBO7204980.1	1	212	516	>Archaea>Candidatus Thermoplasmatota	Candidatus Methanomethylophilaceae archaeon
t20-05-00444	MBR4203817.1	1	210	447	>Archaea>Candidatus Thermoplasmatota	Candidatus Methanomethylophilaceae archaeon
t20-05-00444	MBQ3736721.1	1	214	450	>Archaea>Candidatus Thermoplasmatota	Candidatus Methanomethylophilaceae archaeon
t20-05-00444	MBQ7405563.1	1	214	507	>Archaea>Candidatus Thermoplasmatota	Candidatus Methanomethylophilaceae archaeon
t20-05-00444	MDY5679724.1	1	214	522	>Archaea>Candidatus Thermoplasmatota	Candidatus Methanomethylophilaceae archaeon
t20-05-00444	TQS85392.1	1	214	521	>Archaea>Candidatus Thermoplasmatota	Candidatus Methanoprimaticola hominis
t20-05-00444	MDR3206301.1	1	219	449	>Archaea>Candidatus Thermoplasmatota	Candidatus Methanoplasma sp.
t20-05-00444	MDR0523358.1	1	213	441	>Archaea>Candidatus Thermoplasmatota	Candidatus Methanoplasma sp.
t20-05-00444	MCL2295866.1	1	214	447	>Archaea>Candidatus Thermoplasmatota	Methanomassiliicoccaceae archaeon
t20-05-00444	MDR3283166.1	1	214	446	>Archaea>Thermoplasmatota	Candidatus Methanoplasma porotermitis
t20-05-00444	MCL1979010.1	1	213	449	>Archaea>Candidatus Thermoplasmatota	Methanomassiliicoccaceae archaeon
t20-05-00444	MCL2509976.1	1	193	428	>Archaea>Candidatus Thermoplasmatota	Methanomassiliicoccaceae archaeon
t20-05-00444	MCL2891004.1	1	212	435	>Archaea>Candidatus Thermoplasmatota	Methanomassiliicoccaceae archaeon
t20-05-00444	MDR2845723.1	1	214	443	>Archaea>Candidatus Thermoplasmatota	Candidatus Methanoplasma sp.
t20-05-00444	MDR1118261.1	1	214	444	>Bacteria>Actinomycetota	Bifidobacteriaceae bacterium
t20-05-00444	MBR4504089.1	1	213	437	>Archaea>Candidatus Thermoplasmatota	Candidatus Methanomethylophilaceae archaeon
t20-05-00444	NLL94548.1	1	204	445	>Archaea>Candidatus Thermoplasmatota	Thermoplasmatales archaeon
t20-05-00444	MDO5862574.1	1	231	486	>Archaea>Candidatus Thermoplasmatota	Thermoplasmata archaeon
t20-05-00444	MDR0523984.1	1	210	446	>Archaea>Candidatus Thermoplasmatota	Candidatus Methanoplasma sp.
t20-05-00444	NLL95214.1	1	213	437	>Archaea>Candidatus Thermoplasmatota	Thermoplasmatales archaeon
t20-05-00444	MBQ7405145.1	1	237	237	>Archaea>Candidatus Thermoplasmatota	Candidatus Methanomethylophilaceae archaeon
t20-05-00444	MBR4685710.1	1	207	428	>Archaea>Candidatus Thermoplasmatota	Candidatus Methanomethylophilaceae archaeon
t20-05-00444	MCQ2079558.1	1	218	218	>Archaea	archaeon
t20-05-00444	MDR3282524.1	1	213	455	>Archaea>Thermoplasmatota	Candidatus Methanoplasma porotermitis
t20-05-00444	MBQ4415514.1	1	221	447	>Archaea>Methanobacteriota	Methanomicrobium sp.
t20-05-00444	HJJ29102.1	1	217	459	>Archaea>Euryarchaeota	Methanocorpusculum sp.
t20-05-00444	MBR5143086.1	1	192	438	>Archaea>Euryarchaeota	Methanocorpusculum sp.
t20-05-00444	MBQ3569931.1	1	215	443	>Archaea>Euryarchaeota	Methanocorpusculum sp.
t20-05-00444	HJJ30964.1	1	217	443	>Archaea>Euryarchaeota	Methanocorpusculum sp.
t20-05-00444	HJJ45889.1	1	214	441	>Archaea>Euryarchaeota	Methanocorpusculum sp.
t20-05-00444	HJJ55315.1	1	214	441	>Archaea>Euryarchaeota	Methanocorpusculum sp.
t20-05-00444	NLL09438.1	1	217	441	>Archaea>Euryarchaeota	Methanomicrobiales archaeon
t20-05-00444	MCK9313916.1	1	233	459	>Archaea>Euryarchaeota	Methanocorpusculum sp.
t20-05-00444	MBQ3570070.1	1	215	441	>Archaea>Euryarchaeota	Methanocorpusculum sp.
t20-05-00444	MBO5430943.1	1	215	437	>Archaea>Euryarchaeota	Methanocorpusculum sp.
t20-05-00444	MCK9312988.1	1	215	280	>Archaea>Euryarchaeota	Methanocorpusculum sp.
t20-05-00444	MDO5846099.1	1	215	424	>Archaea>Euryarchaeota	Methanocorpusculum sp.
t20-05-00444	HJK06302.1	1	215	474	>Archaea>Euryarchaeota	Methanocorpusculum sp.
t20-05-00444	HJK06301.1	1	216	461	>Archaea>Euryarchaeota	Methanocorpusculum sp.
t20-05-00444	HJK33082.1	1	204	442	>Archaea>Euryarchaeota	Methanocorpusculum sp.
t20-05-00444	MDV0443500.1	1	214	445	>Archaea>Methanobacteriota	Methanorbis rubei
t20-05-00444	MDO5847750.1	1	214	448	>Archaea>Euryarchaeota	Methanocorpusculum sp.
t20-05-00444	HJJ27990.1	1	217	453	>Archaea>Euryarchaeota	Methanocorpusculum sp.
t20-05-00444	WP_042700163.1	1	214	439	>Archaea>Methanobacteriota	Methanocorpusculum bavaricum DSM 4179
t20-05-00444	MCL2165589.1	1	213	442	>Bacteria>Bacillota	Oscillospiraceae bacterium
t20-05-00444	MCK9335900.1	1	214	447	>Bacteria>Candidatus Cloacimonadota	Candidatus Cloacimonadota bacterium
t20-05-00444	HOO52544.1	1	199	429	>Bacteria>Pseudomonadota	Alphaproteobacteria bacterium
t20-05-00444	MBO5368707.1	1	220	443	>Archaea>Euryarchaeota	Methanocorpusculum sp.
t20-05-00444	MDO5861702.1	1	213	442	>Archaea>Candidatus Thermoplasmatota	Thermoplasmata archaeon
t20-05-00444	MDO5853714.1	1	214	439	>Archaea>Candidatus Thermoplasmatota	Thermoplasmata archaeon
t20-05-00444	MDW7670526.1	1	213	430	>Bacteria>Bacillota	Bacillota bacterium
t20-05-00444	WP_093373847.1	1	213	433	>Bacteria>Bacillota	Tindallia magadiensis
t20-05-00444	MBN1686706.1	1	190	437	>Bacteria>Spirochaetota	Spirochaetales bacterium
t20-05-00444	MDX9956822.1	1	204	439	>Bacteria>Spirochaetota	Spirochaetia bacterium
t20-05-00444	MDR0523394.1	1	210	433	>Archaea>Candidatus Thermoplasmatota	Candidatus Methanoplasma sp.
t20-05-00444	MDR1432025.1	1	204	428	>Bacteria>Actinomycetota	Propionibacteriaceae bacterium
t20-05-00444	WP_291402373.1	1	214	436	>Bacteria>Bacillota	Acidaminobacter sp.
t20-05-00444	MBT9173311.1	1	218	438	>Bacteria>Bacillota	Bacillota bacterium
t20-05-00444	MCL4415757.1	1	214	436	>Bacteria>Actinomycetota	Actinomycetota bacterium
t20-05-00444	HSW36239.1	1	192	363	>Bacteria>Chloroflexota	Candidatus Limnocylindrales bacterium
t20-05-00444	HBC30126.1	1	215	436	>Bacteria>Bacillota	Clostridiales bacterium
t20-05-00444	MBM3700902.1	1	215	435	>Bacteria>Actinomycetota	Actinomycetota bacterium
t20-05-00444	HAN10767.1	1	214	435	>Bacteria>Bacillota	Clostridiales bacterium
t20-05-00444	MCT4612551.1	1	214	435	>Bacteria>Bacillota	Clostridia bacterium
t20-05-00444	MCD4670638.1	1	215	441	>Bacteria>Actinomycetota	Actinomycetes bacterium
t20-05-00444	MBC8421354.1	1	215	440	>Bacteria>Actinomycetota	Actinomycetota bacterium
t20-05-00444	MCL4417091.1	1	215	441	>Bacteria>Actinomycetota	Actinomycetota bacterium
t20-05-00444	NJD01384.1	1	215	435	>Bacteria>Bacillota	Ruminiclostridium sp.
t20-05-00444	MBU2572463.1	1	214	432	>Bacteria>Elusimicrobiota	Elusimicrobiota bacterium
t20-05-00444	OGX13563.1	1	214	435	>Bacteria>Candidatus Omnitrophota	Omnitrophica bacterium RIFOXYB12_FULL_50_7
t20-05-00444	MCI8617661.1	1	212	442	>Bacteria>Bacillota	Clostridia bacterium
t20-05-00444	MCK9217579.1	1	214	439	>Bacteria>Bacillota	Bacillota bacterium
t20-05-00444	MDR2471639.1	1	214	446	>Bacteria>Spirochaetota	Treponema sp.
t20-05-00444	MDR1971312.1	1	214	441	>Bacteria>Spirochaetota	Treponema sp.
t20-05-00444	WP_010254177.1	1	214	447	>Bacteria>Spirochaetota	Treponema primitia ZAS-1
t20-05-00444	MDR3284764.1	1	214	436	>Bacteria>Spirochaetota	Treponema sp.
t20-05-00444	NLX92908.1	1	214	434	>Bacteria>Bacillota	Clostridiales bacterium
t20-05-00444	MDR1247244.1	1	214	435	>Bacteria>Bacillota	Clostridiales Family XIII bacterium
t20-05-00444	MCL2299959.1	1	228	448	>Bacteria>Bacillota	Bacillota bacterium
t20-05-00444	GHV24136.1	1	213	430	>Bacteria>Bacillota	Clostridia bacterium
t20-05-00444	HEY0826838.1	1	214	384	>Bacteria>Bacillota	Bacilli bacterium
t20-05-00444	GHS87532.1	1	214	449	>Bacteria>Synergistota	Synergistales bacterium
t20-05-00444	MDV0446451.1	1	216	446	>Archaea>Euryarchaeota	Methanolapillus africanus
t20-05-00444	AGS54277.1	1	214	425	>Bacteria	uncultured bacterium contig00092
t20-05-00444	MBQ8259658.1	1	214	435	>Bacteria>Bacillota	Clostridia bacterium
t20-05-00444	MCQ2427696.1	1	214	437	>Bacteria>Bacillota	Clostridia bacterium
t20-05-00444	HPE95278.1	1	214	434	>Bacteria>Bacillota	Bacillota bacterium
t20-05-00444	MBQ7293199.1	1	214	435	>Bacteria>Bacillota	Clostridia bacterium
t20-05-00444	MBQ3014647.1	1	214	436	>Bacteria>Bacillota	Clostridia bacterium
t20-05-00444	MBR0413744.1	1	214	439	>Bacteria>Bacillota	Clostridia bacterium
t20-05-00444	MBQ2973532.1	1	214	439	>Bacteria>Bacillota	Clostridia bacterium
t20-05-00444	WP_249028825.1	1	232	232	>Bacteria>Bacillota	Tannockella kyphosi
t20-05-00444	MBQ3894820.1	1	260	260	>Bacteria>Bacillota	Clostridia bacterium
t20-05-00444	MBO4452876.1	1	214	437	>Bacteria>Bacillota	Clostridia bacterium
t20-05-00444	MBR6207375.1	1	214	450	>Bacteria>Bacillota	Oscillospiraceae bacterium
t20-05-00444	MBR4473287.1	1	214	435	>Bacteria>Bacillota	Oscillospiraceae bacterium
t20-05-00444	MBR0303776.1	1	214	434	>Bacteria>Bacillota	Clostridia bacterium
t20-05-00444	MBR4333993.1	1	214	437	>Bacteria>Bacillota	Clostridia bacterium
t20-05-00444	MBR0266049.1	1	214	440	>Bacteria>Bacillota	Clostridia bacterium
t20-05-00444	HBQ63882.1	1	214	434	>Bacteria>Bacillota	Clostridiales bacterium
t20-05-00444	MCL2310926.1	1	217	433	>Bacteria>Bacillota	Bacillota bacterium
t20-05-00444	HQJ59631.1	1	215	438	>Bacteria	bacterium
t20-05-00444	MBM4311711.1	1	204	438	>Bacteria>Myxococcota	Deltaproteobacteria bacterium
t20-05-00444	HNW83122.1	1	205	438	>Bacteria	bacterium
t20-05-00444	WP_178367735.1	1	214	447	>Bacteria>Thermodesulfobacteriota	Desulfobacter latus
t20-05-00444	MDD4103151.1	1	205	420	>Bacteria>Kiritimatiellota	Kiritimatiellia bacterium
t20-05-00444	NLW10695.1	1	214	434	>Bacteria>Bacillota	Clostridiaceae bacterium
t20-05-00444	MBR2426874.1	1	216	444	>Bacteria>Lentisphaerota	Lentisphaeria bacterium
t20-05-00444	MBP5233274.1	1	208	437	>Bacteria>Planctomycetota	Planctomycetota bacterium
t20-05-00444	MBR4902369.1	1	251	479	>Bacteria>Lentisphaerota	Victivallales bacterium
t20-05-00444	MBR4517826.1	1	214	450	>Bacteria>Lentisphaerota	Victivallales bacterium
t20-05-00444	MBP5586125.1	1	214	444	>Bacteria>Lentisphaerota	Lentisphaeria bacterium
t20-05-00444	MBR6374213.1	1	214	414	>Bacteria>Lentisphaerota	Victivallales bacterium
t20-05-00444	MBO7092754.1	1	214	440	>Bacteria>Lentisphaerota	Victivallales bacterium
t20-05-00444	MBP5639091.1	1	214	441	>Bacteria>Lentisphaerota	Victivallales bacterium
t20-05-00444	MST97160.1	1	213	445	>Bacteria>Lentisphaerota	Victivallis lenta
t20-05-00444	HBJ96028.1	1	213	436	>Bacteria>Lentisphaerota	Lentisphaeria bacterium
t20-05-00444	MBR1965475.1	1	213	439	>Bacteria>Lentisphaerota	Lentisphaeria bacterium
t20-05-00444	WP_307261702.1	1	214	439	>Bacteria>Lentisphaerota	Oligosphaera ethanolica
t20-05-00444	MBQ7695979.1	1	213	436	>Bacteria>Lentisphaerota	Lentisphaeria bacterium
t20-05-00444	MEA4863610.1	1	214	436	>Bacteria>Lentisphaerota	Victivallaceae bacterium
t20-05-00444	MDD5698109.1	1	215	438	>Bacteria>Lentisphaerota	Victivallaceae bacterium
t20-05-00444	OQA82266.1	1	214	436	>Bacteria>Lentisphaerota	Lentisphaerae bacterium ADurb.Bin242
t20-05-00444	MDR0283625.1	1	214	434	>Bacteria>Actinomycetota	Propionibacteriaceae bacterium
t20-05-00444	MCL2735757.1	1	214	435	>Bacteria>Actinomycetota	Propionibacteriaceae bacterium
t20-05-00444	MDR0960004.1	1	204	432	>Bacteria>Actinomycetota	Propionibacteriaceae bacterium
t20-05-00444	HBP37793.1	1	214	438	>Bacteria>Bacillota	Clostridiales bacterium
t20-05-00444	MBP5091174.1	1	216	435	>Bacteria>Bacillota	Bacilli bacterium
t20-05-00444	MCQ2979274.1	1	214	372	>Bacteria>Bacillota	Clostridia bacterium
t20-05-00444	MBR6014783.1	1	215	443	>Bacteria>Bacillota	Bacillota bacterium
t20-05-00444	MCR4640395.1	1	215	438	>Bacteria>Bacillota	Lachnospiraceae bacterium
t20-05-00444	MBQ9872635.1	1	215	444	>Bacteria>Bacillota	Eubacterium sp.
t20-05-00444	MBR3057503.1	1	215	440	>Bacteria>Bacillota	Clostridiales bacterium
t20-05-00444	MBR3509424.1	1	215	439	>Bacteria>Bacillota	Lachnospiraceae bacterium
t20-05-00444	MBR5678815.1	1	220	445	>Bacteria>Bacteroidota	Paludibacteraceae bacterium
t20-05-00444	MBP5599927.1	1	215	441	>Bacteria>Bacillota	Lachnospiraceae bacterium
t20-05-00444	MBQ6366649.1	1	215	439	>Bacteria>Bacillota	Oscillospiraceae bacterium
t20-05-00444	MBO7514326.1	1	219	445	>Bacteria>Bacillota	Lachnospiraceae bacterium
t20-05-00444	MCR4676295.1	1	196	196	>Bacteria>Spirochaetota	Sphaerochaetaceae bacterium
t20-05-00444	WP_295355537.1	1	221	221	>Bacteria>Pseudomonadota	uncultured Succinivibrio sp.
t20-05-00444	MBQ9275829.1	1	215	441	>Bacteria>Pseudomonadota	Succinivibrio sp.
t20-05-00444	MBO4717770.1	1	215	441	>Bacteria>Spirochaetota	Spirochaetales bacterium
t20-05-00444	MBR6348572.1	1	215	451	>Bacteria>Spirochaetota	Spirochaetales bacterium
t20-05-00444	MBQ9538665.1	1	215	439	>Bacteria>Spirochaetota	Treponema sp.
t20-05-00444	MBO4858345.1	1	215	438	>Bacteria>Spirochaetota	Treponema sp.
t20-05-00444	MBR3245574.1	1	215	446	>Bacteria>Bacillota	Parasporobacterium sp.
t20-05-00444	MBR3252252.1	1	215	438	>Bacteria>Bacillota	Erysipelotrichaceae bacterium
t20-05-00444	MBR3187748.1	1	215	444	>Bacteria>Bacillota	Lachnospiraceae bacterium
t20-05-00444	MDO4290033.1	1	215	443	>Bacteria>Actinomycetota	Eggerthellaceae bacterium
t20-05-00444	MDO4207422.1	1	193	371	>Bacteria>Bacillota	Lachnospiraceae bacterium
t20-05-00444	MBR3001832.1	1	215	436	>Bacteria>Bacillota	Oscillospiraceae bacterium
t20-05-00444	MBO4421034.1	1	194	265	>Bacteria>Bacillota	Lachnospiraceae bacterium
t20-05-00444	WP_297570709.1	1	222	454	>Bacteria>Bacillota	uncultured Anaerovibrio sp.
t20-05-00444	MCR4675351.1	1	215	437	>Bacteria>Bacillota	Lachnospiraceae bacterium
t20-05-00444	MDD6081883.1	1	215	438	>Bacteria>Bacillota	Oscillospiraceae bacterium
t20-05-00444	MCR5700868.1	1	215	438	>Bacteria>Bacillota	Lachnospiraceae bacterium
t20-05-00444	MCC6093430.1	1	215	438	>Bacteria>Bacillota	Eubacterium sp.
t20-05-00444	MBR2750809.1	1	215	442	>Bacteria>Bacillota	Clostridiales bacterium
t20-05-00444	MCI1309410.1	1	215	441	>Bacteria>Bacillota	Lachnospiraceae bacterium
t20-05-00444	MBR1703295.1	1	215	438	>Bacteria>Bacillota	Lachnospiraceae bacterium
t20-05-00444	MBR4326547.1	1	257	257	>Bacteria>Bacteroidota	Bacteroidales bacterium
t20-05-00444	MBQ3657384.1	1	215	313	>Bacteria>Bacteroidota	Bacteroidales bacterium
t20-05-00444	MBQ2488474.1	1	251	251	>Bacteria>Bacteroidota	Bacteroidales bacterium
t20-05-00444	MBQ9683523.1	1	215	436	>Bacteria>Pseudomonadota	Neisseriaceae bacterium
t20-05-00444	MCQ2492046.1	1	215	438	>Bacteria>Bacillota	Lachnospiraceae bacterium
t20-05-00444	MBP3468927.1	1	215	439	>Bacteria>Bacillota	Lachnospiraceae bacterium
t20-05-00444	MCQ2591453.1	1	215	437	>Bacteria>Spirochaetota	Treponema sp.
t20-05-00444	MCR5608746.1	1	215	441	>Bacteria>Bacillota	Lachnospiraceae bacterium
t20-05-00444	MBQ3783774.1	1	215	440	>Bacteria>Bacillota	Lachnospiraceae bacterium
t20-05-00444	MDD6497285.1	1	215	437	>Bacteria>Bacillota	Solobacterium sp.
t20-05-00444	MEE1362822.1	1	216	436	>Bacteria>Bacillota	Selenomonadaceae bacterium
t20-05-00444	MCQ2081237.1	1	215	438	>Bacteria>Bacillota	Lachnospiraceae bacterium
t20-05-00444	MBE5970643.1	1	215	438	>Bacteria>Bacillota	Lachnospiraceae bacterium
t20-05-00444	MBQ6342132.1	1	215	440	>Bacteria>Chloroflexota	Anaerolineaceae bacterium
t20-05-00444	MBQ6519889.1	1	215	442	>Bacteria>Chloroflexota	Anaerolineaceae bacterium
t20-05-00444	MBQ6255349.1	1	215	438	>Bacteria>Bacillota	Clostridia bacterium
t20-05-00444	MBQ7434183.1	1	215	439	>Bacteria>Bacillota	Oscillospiraceae bacterium
t20-05-00444	HAN42590.1	1	215	438	>Bacteria>Spirochaetota	Sphaerochaeta sp.
t20-05-00444	HOQ63361.1	1	249	249	>Bacteria>Bacillota	Clostridia bacterium
t20-05-00444	MBP5449702.1	1	245	245	>Bacteria>Spirochaetota	Spirochaetales bacterium
t20-05-00444	MBR5965054.1	1	216	447	>Bacteria>Spirochaetota	Treponema sp.
t20-05-00444	MBR6154092.1	1	216	445	>Bacteria>Spirochaetota	Treponema sp.
t20-05-00444	MBP5465663.1	1	216	445	>Bacteria>Spirochaetota	Treponema sp.
t20-05-00444	MBQ9360717.1	1	218	448	>Bacteria>Bacillota	Lachnospiraceae bacterium
t20-05-00444	MCM1466806.1	1	218	445	>Bacteria>Bacteroidota	Alistipes sp.
t20-05-00444	MEE3486796.1	1	216	445	>Bacteria>Bacillota	Bulleidia sp.
t20-05-00444	WP_276829343.1	1	216	449	>Bacteria>Bacillota	Galactobacillus timonensis
t20-05-00444	MEE8836480.1	1	216	446	>Bacteria>Bacillota	Eubacteriales bacterium
t20-05-00444	MEA4923542.1	1	222	450	>Bacteria>Bacillota	Eubacteriaceae bacterium
t20-05-00444	WP_314697212.1	1	170	170	>Bacteria>Bacillota	Mogibacterium timidum
t20-05-00444	WP_072514938.1	1	216	457	>Bacteria>Bacillota	Ndongobacter massiliensis
t20-05-00444	MEE0955824.1	1	213	443	>Bacteria>Bacillota	Eubacterium sp.
t20-05-00444	MBR5414201.1	1	216	436	>Bacteria>Fibrobacterota	Fibrobacter sp.
t20-05-00444	MCF0223063.1	1	216	436	>Bacteria>Fibrobacterota	Fibrobacter sp.
t20-05-00444	WP_073234762.1	1	216	440	>Bacteria>Fibrobacterota	Fibrobacter sp. UWH9
t20-05-00444	MBP1592085.1	1	200	200	>Bacteria>Bacillota	Oscillospiraceae bacterium
t20-05-00444	MBR5344193.1	1	216	442	>Bacteria>Bacillota	Clostridia bacterium
t20-05-00444	MBQ9251071.1	1	216	454	>Bacteria>Bacillota	Clostridia bacterium
t20-05-00444	MBR2854699.1	1	211	279	>Bacteria>Bacillota	Clostridia bacterium
t20-05-00444	MBR3174870.1	1	227	461	>Bacteria>Bacillota	Oscillospiraceae bacterium
t20-05-00444	WP_296324503.1	1	218	442	>Bacteria>Spirochaetota	uncultured Treponema sp.
t20-05-00444	MCR4823106.1	1	218	441	>Bacteria>Spirochaetota	Treponema sp.
t20-05-00444	MBR4464643.1	1	216	440	>Bacteria>Spirochaetota	Treponema sp.
t20-05-00444	WP_198442625.1	1	216	445	>Bacteria>Spirochaetota	Treponema peruense
t20-05-00444	MCI8313151.1	1	216	441	>Bacteria>Bacillota	Lachnospiraceae bacterium
t20-05-00444	MCI7222149.1	1	215	440	>Bacteria>Bacillota	Erysipelotrichaceae bacterium
t20-05-00444	MDD2595993.1	1	216	439	>Bacteria>Bacteroidota	Bacteroidales bacterium
t20-05-00444	MBD5489239.1	1	216	443	>Bacteria>Bacillota	Lachnospiraceae bacterium
t20-05-00444	MDO4554968.1	1	216	440	>Bacteria>Bacillota	Lachnospiraceae bacterium
t20-05-00444	MBP3477797.1	1	216	440	>Bacteria>Bacillota	Lachnospiraceae bacterium
t20-05-00444	WP_154407710.1	1	216	443	>Bacteria>Bacillota	Anaerovibrio slackiae
t20-05-00444	MCI5687954.1	1	215	498	>Bacteria>Bacillota	Emergencia sp.
t20-05-00444	MBQ9526208.1	1	216	445	>Bacteria>Synergistota	Fretibacterium sp.
t20-05-00444	MEE3460377.1	1	215	442	>Bacteria>Bacillota	Lachnospiraceae bacterium
t20-05-00444	WP_304109660.1	1	215	438	>Bacteria>Bacillota	Phascolarctobacterium succinatutens
t20-05-00444	MDD6880388.1	1	215	464	>Bacteria>Bacillota	Bacillota bacterium
t20-05-00444	MBQ3643182.1	1	216	444	>Bacteria>Candidatus Riflebacteria	Candidatus Riflebacteria bacterium
t20-05-00444	MBR4815783.1	1	217	440	>Bacteria>Bacillota	Lachnospiraceae bacterium
t20-05-00444	MBQ9608203.1	1	195	440	>Bacteria>Bacillota	Lachnospiraceae bacterium
t20-05-00444	HCK88993.1	1	216	444	>Bacteria>Bacillota	Erysipelotrichaceae bacterium
t20-05-00444	WP_330224774.1	1	216	450	>Bacteria>Bacillota	Dialister sp.
t20-05-00444	MBP3869654.1	1	216	439	>Bacteria>Bacillota	Faecalicoccus sp.
t20-05-00444	MCQ2215514.1	1	215	439	>Bacteria>Bacteroidota	Bacteroidales bacterium
t20-05-00444	MCF0182540.1	1	214	440	>Bacteria>Bacteroidota	Muribaculaceae bacterium
t20-05-00444	NLA80068.1	1	216	449	>Bacteria>Chloroflexota	Chloroflexota bacterium
t20-05-00444	MBR4394402.1	1	216	439	>Bacteria>Bacillota	Oscillospiraceae bacterium
t20-05-00444	MBQ1573803.1	1	216	447	>Bacteria>Bacillota	Clostridiales bacterium
t20-05-00444	MBQ7436664.1	1	216	439	>Bacteria>Bacillota	Oscillospiraceae bacterium
t20-05-00444	MCR4877454.1	1	216	321	>Bacteria>Bacillota	Clostridiales bacterium
t20-05-00444	MBQ8590940.1	1	219	466	>Bacteria>Bacillota	Bacillota bacterium
t20-05-00444	WP_106460995.1	1	216	445	>Bacteria>Bacillota	Anaerococcus sp. Marseille-P3915
t20-05-00444	WP_288847691.1	1	216	441	>Bacteria>Fusobacteriota	uncultured Sneathia sp.
t20-05-00444	MBP7159815.1	1	216	440	>Bacteria>Myxococcota	Myxococcota bacterium
t20-05-00444	NLZ56334.1	1	216	299	>Bacteria>Bacillota	Clostridiaceae bacterium
t20-05-00444	WP_277262392.1	1	214	440	>Bacteria>Bacillota	Peptoniphilus lacrimalis
t20-05-00444	HHT20115.1	1	217	442	>Bacteria>Bacillota	Tissierellia bacterium
t20-05-00444	MCH4207304.1	1	216	444	>Bacteria>Bacillota	Solobacterium sp.
t20-05-00444	MBO7726101.1	1	218	444	>Bacteria>Planctomycetota	Thermoguttaceae bacterium
t20-05-00444	MBP5212195.1	1	216	443	>Bacteria>Synergistota	Pyramidobacter sp.
t20-05-00444	HBZ58808.1	1	217	484	>Bacteria>Pseudomonadota	Sutterella sp.
t20-05-00444	MBQ6504182.1	1	216	450	>Bacteria>Chloroflexota	Flexilinea sp.
t20-05-00444	MBR5970524.1	1	196	420	>Bacteria>Bacillota	Lachnospiraceae bacterium
t20-05-00444	HAK57570.1	1	216	439	>Bacteria>Bacillota	Lachnospiraceae bacterium
t20-05-00444	MBQ9364502.1	1	215	442	>Bacteria>Bacillota	Schwartzia sp. (in: firmicutes)
t20-05-00444	MBQ7514654.1	1	205	441	>Bacteria>Bacillota	Schwartzia sp. (in: firmicutes)
t20-05-00444	MCC8071366.1	1	216	440	>Bacteria>Bacteroidota	Bacteroidales bacterium
t20-05-00444	MCF0184513.1	1	216	444	>Bacteria>Bacteroidota	Bacteroidaceae bacterium
t20-05-00444	MCC8118971.1	1	216	443	>Bacteria>Bacteroidota	Bacteroidales bacterium
t20-05-00444	MCC8113547.1	1	216	440	>Bacteria>Bacteroidota	Bacteroidales bacterium
t20-05-00444	MBR6204728.1	1	225	453	>Archaea>Candidatus Thermoplasmatota	Candidatus Methanomethylophilaceae archaeon
t20-05-00444	MBR4504463.1	1	225	354	>Archaea>Candidatus Thermoplasmatota	Candidatus Methanomethylophilaceae archaeon
t20-05-00444	MBO7409944.1	1	252	252	>Archaea>Candidatus Thermoplasmatota	Candidatus Methanomethylophilaceae archaeon
t20-05-00444	MCI2074540.1	1	282	282	>Archaea>Candidatus Thermoplasmatota	Methanomethylophilus sp.
t20-05-00444	MCD8286348.1	1	216	443	>Bacteria>Bacillota	Clostridia bacterium
t20-05-00444	MCL1976611.1	1	217	442	>Archaea>Candidatus Bathyarchaeota	Candidatus Bathycorpusculum sp.
t20-05-00444	MDR1795495.1	1	213	440	>Bacteria>Bacillota	Erysipelotrichaceae bacterium
t20-05-00444	GHU42400.1	1	214	438	>Bacteria>Bacillota	Clostridia bacterium
t20-05-00444	MCL2051054.1	1	213	438	>Bacteria>Bacillota	Lachnospiraceae bacterium
t20-05-00444	MCL2168567.1	1	213	433	>Bacteria>Bacillota	Defluviitaleaceae bacterium
t20-05-00444	MCL1974756.1	1	213	444	>Bacteria>Bacillota	Bacillota bacterium
t20-05-00444	MDR0518992.1	1	203	436	>Bacteria>Bacillota	Clostridiales Family XIII bacterium
t20-05-00444	MCL1872807.1	1	213	434	>Bacteria>Bacillota	Clostridiales bacterium
t20-05-00444	MDR3242835.1	1	212	431	>Bacteria>Bacillota	Clostridiales Family XIII bacterium
t20-05-00444	MCL1873072.1	1	219	446	>Bacteria>Bacillota	Clostridiales bacterium
t20-05-00444	MCL2628730.1	1	213	433	>Bacteria>Bacillota	Oscillospiraceae bacterium
t20-05-00444	MCL2080401.1	1	213	443	>Bacteria>Bacillota	Oscillospiraceae bacterium
t20-05-00444	MDR2599351.1	1	213	435	>Bacteria>Bacillota	Oscillospiraceae bacterium
t20-05-00444	MCL2820265.1	1	205	426	>Bacteria>Bacillota	Oscillospiraceae bacterium
t20-05-00444	MCL2662650.1	1	205	426	>Bacteria>Bacillota	Oscillospiraceae bacterium
t20-05-00444	MCL2248745.1	1	209	431	>Bacteria>Bacillota	Oscillospiraceae bacterium
t20-05-00444	MDR3294274.1	1	211	438	>Bacteria>Bacillota	Clostridiales Family XIII bacterium
t20-05-00444	MCL2158313.1	1	210	432	>Bacteria>Bacillota	Oscillospiraceae bacterium
t20-05-00444	MDR0381241.1	1	211	436	>Bacteria>Bacillota	Oscillospiraceae bacterium
t20-05-00444	MDR3121074.1	1	214	438	>Bacteria>Bacillota	Clostridiales bacterium
t20-05-00444	MCL1916820.1	1	205	437	>Bacteria>Bacillota	Peptococcaceae bacterium
t20-05-00444	MDR3259860.1	1	211	429	>Bacteria>Fusobacteriota	Fusobacteriaceae bacterium
t20-05-00444	MCL1809936.1	1	213	426	>Bacteria>Bacillota	Clostridiales bacterium
t20-05-00444	MCL2099183.1	1	205	420	>Bacteria>Bacillota	Oscillospiraceae bacterium
t20-05-00444	MDO5722133.1	1	222	445	>Bacteria>Actinomycetota	Actinomycetaceae bacterium
t20-05-00444	OGN63107.1	1	212	446	>Bacteria>Chlamydiota	Chlamydiae bacterium RIFCSPHIGHO2_12_FULL_49_11
t20-05-00444	HNA62687.1	1	199	434	>Bacteria>Chlamydiota	Rhabdochlamydiaceae bacterium
t20-05-00444	MBA2368220.1	1	203	443	>Bacteria>Chlamydiota	Candidatus Protochlamydia sp.
t20-05-00444	MBI5274613.1	1	223	461	>Bacteria>Chlamydiota	Chlamydiales bacterium
t20-05-00444	MCX6989986.1	1	203	440	>Bacteria>Chlamydiota	Chlamydiota bacterium
t20-05-00444	MCB1117525.1	1	202	440	>Bacteria>Chlamydiota	Chlamydiia bacterium
t20-05-00444	MDX8430929.1	1	209	436	>Bacteria>Chlamydiota	Candidatus Algichlamydia australiensis
t20-05-00444	QVL54769.1	1	212	439	>Bacteria>Chlamydiota	Simkaniaceae bacterium
t20-05-00444	WP_194846782.1	1	212	443	>Bacteria>Chlamydiota	Candidatus Neptunochlamydia vexilliferae
t20-05-00444	MCB1115943.1	1	184	421	>Bacteria>Chlamydiota	Chlamydiia bacterium
t20-05-00444	NGX54961.1	1	203	445	>Bacteria>Chlamydiota	Chlamydiota bacterium
t20-05-00444	MCH9627008.1	1	199	440	>Bacteria>Chlamydiota	Chlamydiales bacterium
t20-05-00444	MCI5052070.1	1	211	427	>Bacteria>Chlamydiota	Simkaniaceae bacterium
t20-05-00444	MCE5295070.1	1	203	441	>Bacteria>Chlamydiota	Chlamydiales bacterium
t20-05-00444	MDF1654876.1	1	213	447	>Bacteria>Pseudomonadota	Coxiellaceae bacterium
t20-05-00444	MDF1760508.1	1	203	447	>Bacteria>Pseudomonadota	Coxiellaceae bacterium
t20-05-00444	PHQ79440.1	1	216	456	>Bacteria>Pseudomonadota	Coxiella sp. (in: g-proteobacteria)
t20-05-00444	MBX9586235.1	1	213	446	>Bacteria>Pseudomonadota	Gammaproteobacteria bacterium
t20-05-00444	EKD92227.1	1	212	456	>Bacteria	uncultured bacterium
t20-05-00444	NGX43615.1	1	213	443	>Bacteria>Chlamydiota	Chlamydiota bacterium
t20-05-00444	HLB41289.1	1	213	444	>Bacteria>Pseudomonadota	Gammaproteobacteria bacterium
t20-05-00444	OAI47953.1	1	213	450	>Bacteria>Pseudomonadota	Gammaproteobacteria bacterium SCGC AG-212-F23
t20-05-00444	MBI5447266.1	1	213	446	>Bacteria>Pseudomonadota	Gammaproteobacteria bacterium
t20-05-00444	MCX7115629.1	1	213	439	>Bacteria>Pseudomonadota	Gammaproteobacteria bacterium
t20-05-00444	MCE3238114.1	1	213	446	>Bacteria>Pseudomonadota	Gammaproteobacteria bacterium
t20-05-00444	PIR11144.1	1	213	438	>Bacteria>Pseudomonadota	Gammaproteobacteria bacterium CG11_big_fil_rev_8_21_14_0_20_46_22
t20-05-00444	MDF3055080.1	1	212	440	>Bacteria>Pseudomonadota	Gammaproteobacteria bacterium
t20-05-00444	MBM3191698.1	1	237	465	>Bacteria>Chlamydiota	Chlamydiota bacterium
t20-05-00444	GJM06875.1	1	214	446	>Bacteria>Pseudomonadota	marine bacterium B5-7
t20-05-00444	MBB72764.1	1	209	452	>Bacteria>Pseudomonadota	Legionellales bacterium
t20-05-00444	OGT25639.1	1	213	438	>Bacteria>Pseudomonadota	Gammaproteobacteria bacterium RIFCSPHIGHO2_02_FULL_42_43
t20-05-00444	MBS0654829.1	1	203	443	>Bacteria>Verrucomicrobiota	Verrucomicrobiota bacterium
t20-05-00444	MBN1684322.1	1	186	414	>Bacteria>Pseudomonadota	Gammaproteobacteria bacterium
t20-05-00444	MCL5260777.1	1	202	415	>Bacteria>Pseudomonadota	Gammaproteobacteria bacterium
t20-05-00444	MCB1827157.1	1	198	441	>Bacteria>Pseudomonadota	Coxiellaceae bacterium
t20-05-00444	MDF1761319.1	1	213	443	>Bacteria>Pseudomonadota	Coxiellaceae bacterium
t20-05-00444	MBB71274.1	1	203	443	>Bacteria>Pseudomonadota	Legionellales bacterium
t20-05-00444	GJM07077.1	1	203	450	>Bacteria>Pseudomonadota	marine bacterium B5-7
t20-05-00444	MBY0545219.1	1	213	449	>Bacteria>Pseudomonadota	Gammaproteobacteria bacterium
t20-05-00444	PCH57866.1	1	203	439	>Bacteria>Pseudomonadota	Legionellales bacterium
t20-05-00444	MCK4870053.1	1	213	440	>Bacteria>Pseudomonadota	Gammaproteobacteria bacterium
t20-05-00444	MCK4870663.1	1	213	441	>Bacteria>Pseudomonadota	Gammaproteobacteria bacterium
t20-05-00444	MCK4609051.1	1	213	412	>Bacteria>Pseudomonadota	Gammaproteobacteria bacterium
t20-05-00444	MBA3236742.1	1	186	413	>Bacteria>Chlamydiota	Parachlamydiaceae bacterium
t20-05-00444	MCB1118419.1	1	213	449	>Bacteria>Chlamydiota	Chlamydiia bacterium
t20-05-00444	MBF8262522.1	1	213	438	>Bacteria>Chlamydiota	Parachlamydiales bacterium
t20-05-00444	MDE3056104.1	1	203	448	>Bacteria>Verrucomicrobiota	Verrucomicrobiota bacterium
t20-05-00444	MBS0655006.1	1	213	442	>Bacteria>Verrucomicrobiota	Verrucomicrobiota bacterium
t20-05-00444	MCE5317344.1	1	213	441	>Bacteria>Chlamydiota	Parachlamydia sp.
t20-05-00444	MCB1118937.1	1	213	439	>Bacteria>Chlamydiota	Chlamydiia bacterium
t20-05-00444	MCB1113465.1	1	211	435	>Bacteria>Chlamydiota	Chlamydiia bacterium
t20-05-00444	NGX34296.1	1	197	444	>Bacteria>Chlamydiota	Candidatus Anoxychlamydiales bacterium
t20-05-00444	NGX61864.1	1	213	440	>Bacteria>Chlamydiota	Chlamydiota bacterium
t20-05-00444	MCH9626058.1	1	203	438	>Bacteria>Chlamydiota	Chlamydiales bacterium
t20-05-00444	NCF71394.1	1	205	205	>Bacteria>Chlamydiota	Chlamydiales bacterium
t20-05-00444	MCB1213818.1	1	200	200	>Bacteria>Chlamydiota	Chlamydiia bacterium
t20-05-00444	MBL8024702.1	1	204	449	>Bacteria>Elusimicrobiota	Elusimicrobiota bacterium
t20-05-00444	MBI2344439.1	1	212	452	>Bacteria>Myxococcota	Deltaproteobacteria bacterium
t20-05-00444	HBF12390.1	1	204	443	>Bacteria>Myxococcota	Deltaproteobacteria bacterium
t20-05-00444	MCX6131748.1	1	213	427	>Bacteria>Pseudomonadota	Pseudomonadota bacterium
t20-05-00444	MCX6107924.1	1	171	171	>Bacteria>Pseudomonadota	Pseudomonadota bacterium
t20-05-00444	MBM4252163.1	1	203	444	>Bacteria>Myxococcota	Deltaproteobacteria bacterium
t20-05-00444	NBQ54228.1	1	257	257	>Bacteria>Pseudomonadota	Pseudomonadota bacterium
t20-05-00444	MBU2575144.1	1	185	420	>Bacteria>Elusimicrobiota	Elusimicrobiota bacterium
t20-05-00444	MBM4142532.1	1	203	444	>Bacteria>Lentisphaerota	Lentisphaerota bacterium
t20-05-00444	MBT3295171.1	1	213	442	>Bacteria>Verrucomicrobiota	Verrucomicrobiota bacterium
t20-05-00444	MDA3924112.1	1	203	341	>Bacteria>Kiritimatiellota	Kiritimatiellia bacterium
t20-05-00444	MDT8389946.1	1	210	437	>Bacteria>Lentisphaerota	Lentisphaeria bacterium
t20-05-00444	NBS52355.1	1	250	476	>Bacteria>Verrucomicrobiota	Spartobacteria bacterium
t20-05-00444	MCC6220050.1	1	213	445	>Bacteria>Myxococcota	Deltaproteobacteria bacterium
t20-05-00444	MCP5052279.1	1	213	441	>Bacteria	bacterium
t20-05-00444	NIM18356.1	1	212	444	>Bacteria>Candidatus Aminicenantes	Candidatus Aminicenantes bacterium
t20-05-00444	MCK4761239.1	1	203	459	>Bacteria>Candidatus Aminicenantes	Candidatus Aminicenantes bacterium
t20-05-00444	MCU0289193.1	1	215	446	>Bacteria>Acidobacteriota	Acidobacteriota bacterium
t20-05-00444	EKD49975.1	1	214	441	>Bacteria	uncultured bacterium
t20-05-00444	OQY11702.1	1	213	404	>Bacteria>Thermodesulfobacteriota	Desulfobacteraceae bacterium 4572_187
t20-05-00444	OGT21770.1	1	212	442	>Bacteria>Pseudomonadota	Gammaproteobacteria bacterium RIFCSPHIGHO2_02_FULL_42_13
t20-05-00444	OGT29720.1	1	203	443	>Bacteria>Pseudomonadota	Gammaproteobacteria bacterium RIFCSPHIGHO2_12_FULL_35_23
t20-05-00444	OFZ82714.1	1	198	433	>Bacteria>Bdellovibrionota	Bdellovibrionales bacterium RIFOXYD1_FULL_53_11
t20-05-00444	MCE2928407.1	1	214	446	>Bacteria>Candidatus Melainabacteria	Candidatus Caenarcanales bacterium
t20-05-00444	MAZ78278.1	1	214	447	>Bacteria>Pseudomonadota	Legionellaceae bacterium
t20-05-00444	OGI09104.1	1	203	442	>Bacteria>Candidatus Melainabacteria	Candidatus Melainabacteria bacterium RIFCSPLOWO2_12_FULL_35_11
t20-05-00444	NBV98142.1	1	213	447	>Bacteria>Pseudomonadota	Pseudomonadota bacterium
t20-05-00444	MBW2576126.1	1	191	441	>Bacteria>Myxococcota	Deltaproteobacteria bacterium
t20-05-00444	MEA1991663.1	1	213	445	>Bacteria>Thermodesulfobacteriota	Thermodesulfobacteriota bacterium
t20-05-00444	MBU4257813.1	1	267	503	>Bacteria>Pseudomonadota	Pseudomonadota bacterium
t20-05-00444	KPA11796.1	1	213	443	>Bacteria>Thermodesulfobacteriota	Candidatus Magnetomorum sp. HK-1
t20-05-00444	ETR68056.1	1	213	440	>Bacteria>Thermodesulfobacteriota	Candidatus Magnetoglobus multicellularis str. Araruama
t20-05-00444	MEA2085291.1	1	203	423	>Bacteria>Thermodesulfobacteriota	Thermodesulfobacteriota bacterium
t20-05-00444	MBC2709483.1	1	213	442	>Bacteria>Thermodesulfobacteriota	Desulfosarcina sp.
t20-05-00444	MCP4690791.1	1	213	447	>Bacteria>Thermodesulfobacteriota	Desulfobacterales bacterium
t20-05-00444	WP_139786614.1	1	203	448	>Bacteria>Thermodesulfobacteriota	Desulfamplus magnetovallimortis
t20-05-00444	KPA11649.1	1	213	450	>Bacteria>Thermodesulfobacteriota	Candidatus Magnetomorum sp. HK-1
t20-05-00444	MBW2589389.1	1	252	252	>Bacteria>Myxococcota	Deltaproteobacteria bacterium
t20-05-00444	MBU1122631.1	1	203	438	>Bacteria>Candidatus Omnitrophota	Candidatus Omnitrophota bacterium
t20-05-00444	MBU1084398.1	1	203	440	>Bacteria>Candidatus Omnitrophota	Candidatus Omnitrophota bacterium
t20-05-00444	RLB92645.1	1	213	441	>Bacteria>Myxococcota	Deltaproteobacteria bacterium
t20-05-00444	MEB3314604.1	1	211	440	>Bacteria>Candidatus Melainabacteria	Candidatus Melainabacteria bacterium
t20-05-00444	MBT6842640.1	1	203	445	>Bacteria>Candidatus Melainabacteria	Candidatus Melainabacteria bacterium
t20-05-00444	MBW2664113.1	1	210	452	>Bacteria>Myxococcota	Deltaproteobacteria bacterium
t20-05-00444	MEA1928392.1	1	203	454	>Bacteria>Candidatus Auribacterota	Candidatus Auribacterota bacterium
t20-05-00444	MBU4496283.1	1	205	319	>Bacteria>Acidobacteriota	Acidobacteriota bacterium
t20-05-00444	MCK5647016.1	1	175	416	>Bacteria>Chloroflexota	Anaerolineales bacterium
t20-05-00444	MCK4304153.1	1	203	442	>Bacteria>Candidatus Eisenbacteria	Candidatus Eisenbacteria bacterium
t20-05-00444	MCH7613971.1	1	203	443	>Bacteria>Candidatus Neomarinimicrobiota	Candidatus Neomarinimicrobiota bacterium
t20-05-00444	NLH78982.1	1	203	437	>Bacteria>Acidobacteriota	Acidobacteriota bacterium
t20-05-00444	SPD73174.1	1	204	440	>Bacteria>Thermodesulfobacteriota	uncultured Desulfobacterium sp.
t20-05-00444	MBI5529323.1	1	182	423	>Bacteria>Myxococcota	Deltaproteobacteria bacterium
t20-05-00444	MCK5519679.1	1	203	392	>Bacteria>Candidatus Neomarinimicrobiota	Candidatus Neomarinimicrobiota bacterium
t20-05-00444	MCK5521065.1	1	201	201	>Bacteria>Candidatus Neomarinimicrobiota	Candidatus Neomarinimicrobiota bacterium
t20-05-00444	MDO9547424.1	1	203	440	>Bacteria>Candidatus Neomarinimicrobiota	Candidatus Neomarinimicrobiota bacterium
t20-05-00444	MBU4446285.1	1	203	442	>Bacteria	bacterium
t20-05-00444	PIS30087.1	1	203	445	>Bacteria>Candidatus Neomarinimicrobiota	Candidatus Marinimicrobia bacterium CG08_land_8_20_14_0_20_45_22
t20-05-00444	KUK92204.1	1	213	438	>Bacteria>Candidatus Neomarinimicrobiota	Marinimicrobia bacterium 46_43
t20-05-00444	MCK9391101.1	1	213	447	>Bacteria>Thermodesulfobacteriota	Syntrophales bacterium
t20-05-00444	MBN1961740.1	1	203	442	>Bacteria>Myxococcota	Deltaproteobacteria bacterium
t20-05-00444	HNW83236.1	1	213	444	>Bacteria	bacterium
t20-05-00444	HPG35146.1	1	203	443	>Bacteria	bacterium
t20-05-00444	MBP7432459.1	1	203	444	>Bacteria	bacterium
t20-05-00444	MBT3346819.1	1	199	440	>Bacteria>Pseudomonadota	Thiotrichales bacterium
t20-05-00444	MBU1743469.1	1	203	445	>Bacteria>Pseudomonadota	Pseudomonadota bacterium
t20-05-00444	MBN1472432.1	1	203	441	>Bacteria>Thermodesulfobacteriota	Syntrophaceae bacterium
t20-05-00444	MCK5529397.1	1	209	438	>Bacteria>Kiritimatiellota	Kiritimatiellia bacterium
t20-05-00444	MBD3241515.1	1	210	449	>Bacteria>Fibrobacterota	Chitinivibrionales bacterium
t20-05-00444	MDD4871346.1	1	203	447	>Bacteria>Kiritimatiellota	Kiritimatiellia bacterium
t20-05-00444	MDP2752199.1	1	206	447	>Bacteria>Pseudomonadota	Rhodocyclaceae bacterium
t20-05-00444	MDC0980455.1	1	214	445	>Bacteria>Bdellovibrionota	Bdellovibrionales bacterium
t20-05-00444	MAE16759.1	1	204	450	>Bacteria>Myxococcota	Deltaproteobacteria bacterium
t20-05-00444	MBW2337517.1	1	215	448	>Bacteria>Myxococcota	Deltaproteobacteria bacterium
t20-05-00444	MBW2572644.1	1	245	245	>Bacteria>Myxococcota	Deltaproteobacteria bacterium
t20-05-00444	MCD6397531.1	1	244	244	>Bacteria>Spirochaetota	Spirochaetaceae bacterium
t20-05-00444	MCK5156920.1	1	214	444	>Bacteria>Spirochaetota	Spirochaetales bacterium
t20-05-00444	MBW1637183.1	1	232	232	>Bacteria>Myxococcota	Deltaproteobacteria bacterium
t20-05-00444	MBT3226991.1	1	179	179	>Bacteria>Myxococcota	Deltaproteobacteria bacterium
t20-05-00444	MCD6396190.1	1	204	448	>Bacteria>Spirochaetota	Spirochaetaceae bacterium
t20-05-00444	OQY32910.1	1	204	451	>Bacteria>Spirochaetota	Spirochaetaceae bacterium 4572_59
t20-05-00444	MCD4708627.1	1	214	454	>Bacteria>Candidatus Fermentibacteria	Candidatus Sabulitectum sp.
t20-05-00444	NOQ23694.1	1	214	456	>Bacteria	Candidatus Aegiribacteria sp.
t20-05-00444	MCD4706250.1	1	231	231	>Bacteria>Candidatus Fermentibacteria	Candidatus Sabulitectum sp.
t20-05-00444	MCD4776366.1	1	204	451	>Bacteria	Candidatus Aegiribacteria sp.
t20-05-00444	MCD4847051.1	1	214	444	>Bacteria	Candidatus Aegiribacteria sp.
t20-05-00444	NOQ67148.1	1	203	448	>Bacteria>Thermodesulfobacteriota	Desulfobacterales bacterium
t20-05-00444	MEA3348168.1	1	213	454	>Bacteria>Pseudomonadota	Pseudomonadota bacterium
t20-05-00444	MEA3464488.1	1	213	440	>Bacteria>Thermodesulfobacteriota	Thermodesulfobacteriota bacterium
t20-05-00444	MCK5673523.1	1	216	446	>Bacteria>Spirochaetota	Spirochaetales bacterium
t20-05-00444	MCD6397555.1	1	216	448	>Bacteria>Spirochaetota	Spirochaetaceae bacterium
t20-05-00444	MBT3273043.1	1	217	454	>Bacteria>Spirochaetota	Spirochaetales bacterium
t20-05-00444	MBU8914126.1	1	216	449	>Bacteria>Spirochaetota	Spirochaetales bacterium
t20-05-00444	MCD4670256.1	1	256	256	>Bacteria>Actinomycetota	Actinomycetes bacterium
t20-05-00444	MBF0107266.1	1	170	170	>Bacteria>Myxococcota	Deltaproteobacteria bacterium
t20-05-00444	TVR52895.1	1	189	189	>Bacteria>Spirochaetota	Spirochaetaceae bacterium
t20-05-00444	MDR0950754.1	1	208	423	>Bacteria>Actinomycetota	Candidatus Ancillula sp.
t20-05-00444	HPS31803.1	1	211	442	>Bacteria	bacterium
t20-05-00444	NQZ58612.1	1	210	448	>Bacteria>Lentisphaerota	Lentisphaeraceae bacterium
t20-05-00444	MDA0771432.1	1	212	449	>Bacteria>Cyanobacteriota	Cyanobacteriota bacterium
t20-05-00444	NQY79276.1	1	213	440	>Bacteria>Candidatus Melainabacteria	Candidatus Caenarcanales bacterium
t20-05-00444	MBU0504880.1	1	203	439	>Bacteria	bacterium
t20-05-00444	MBT3191336.1	1	203	444	>Bacteria>Verrucomicrobiota	Verrucomicrobiota bacterium
t20-05-00444	RLC24648.1	1	213	440	>Bacteria>Myxococcota	Deltaproteobacteria bacterium
t20-05-00444	OGV85418.1	1	218	439	>Bacteria>Lentisphaerota	Lentisphaerae bacterium RIFOXYB12_FULL_60_10
t20-05-00444	MEA2067835.1	1	205	452	>Bacteria>Verrucomicrobiota	Verrucomicrobiota bacterium
t20-05-00444	MBN2685194.1	1	214	450	>Bacteria>Kiritimatiellota	Pontiellaceae bacterium
t20-05-00444	MBI2340864.1	1	203	440	>Bacteria>Myxococcota	Deltaproteobacteria bacterium
t20-05-00444	MBF0103744.1	1	203	437	>Bacteria>Myxococcota	Deltaproteobacteria bacterium
t20-05-00444	MBF0366183.1	1	201	437	>Bacteria>Bdellovibrionota	Oligoflexia bacterium
t20-05-00444	HAK47583.1	1	209	442	>Bacteria>Spirochaetota	Spirochaeta sp.
t20-05-00444	MBC8312131.1	1	203	442	>Bacteria>Candidatus Neomarinimicrobiota	Candidatus Neomarinimicrobiota bacterium
t20-05-00444	RLA59911.1	1	202	440	>Bacteria>Campylobacterota	Campylobacterota bacterium
t20-05-00444	EKD51903.1	1	213	450	>Bacteria	uncultured bacterium
t20-05-00444	RKX75181.1	1	212	455	>Bacteria>Spirochaetota	Spirochaetota bacterium
t20-05-00444	TVR87496.1	1	151	151	>Bacteria>Spirochaetota	Spirochaetaceae bacterium
t20-05-00444	MDY7028963.1	1	213	444	>Bacteria>Spirochaetota	Spirochaetota bacterium
t20-05-00444	NKB69670.1	1	212	444	>Bacteria>Candidatus Latescibacterota	Candidatus Latescibacterota bacterium
t20-05-00444	NIM16764.1	1	212	447	>Bacteria>Candidatus Aminicenantes	Candidatus Aminicenantes bacterium
t20-05-00444	MCM8541163.1	1	202	435	>Bacteria>Lentisphaerota	Lentisphaeraceae bacterium
t20-05-00444	MBF0431716.1	1	212	442	>Bacteria>Fibrobacterota	Fibrobacteria bacterium
t20-05-00444	WP_274152298.1	1	202	441	>Bacteria>Lentisphaerota	Lentisphaera profundi
t20-05-00444	MBF0298060.1	1	214	468	>Bacteria>Bdellovibrionota	Oligoflexia bacterium
t20-05-00444	NOY72586.1	1	216	443	>Bacteria>Pseudomonadota	Gammaproteobacteria bacterium
t20-05-00444	MBL4622299.1	1	216	440	>Bacteria>Pseudomonadota	Immundisolibacteraceae bacterium
t20-05-00444	MCF6217097.1	1	216	440	>Bacteria>Pseudomonadota	Emcibacter sp.
t20-05-00444	MCP4674945.1	1	213	437	>Bacteria>Myxococcota	Deltaproteobacteria bacterium
t20-05-00444	MBW2700143.1	1	215	440	>Bacteria>Myxococcota	Deltaproteobacteria bacterium
t20-05-00444	MCK5155208.1	1	213	439	>Bacteria>Spirochaetota	Spirochaetales bacterium
t20-05-00444	MCF6335287.1	1	213	438	>Bacteria>Spirochaetota	Spirochaetales bacterium
t20-05-00444	MBW2203789.1	1	212	440	>Bacteria>Myxococcota	Deltaproteobacteria bacterium
t20-05-00444	MDM8516844.1	1	213	446	>Bacteria>Thermodesulfobacteriota	Desulfobacterales bacterium HSG16
t20-05-00444	UCH96180.1	1	213	440	>Bacteria>Candidatus Aminicenantes	Candidatus Aminicenantes bacterium
t20-05-00444	MDQ1350108.1	1	213	429	>Bacteria>Acidobacteriota	Acidobacteriota bacterium
t20-05-00444	MCP5050888.1	1	213	440	>Bacteria	bacterium
t20-05-00444	MCK4765369.1	1	213	438	>Bacteria>Candidatus Aminicenantes	Candidatus Aminicenantes bacterium
t20-05-00444	MDA3951510.1	1	203	444	>Bacteria>Spirochaetota	Spirochaeta sp.
t20-05-00444	HMA64639.1	1	184	419	>Bacteria>Fibrobacterota	Chitinispirillaceae bacterium
t20-05-00444	WP_213348161.1	1	216	450	>Bacteria>Candidatus Absconditabacteria	Candidatus Vampirococcus lugosii
t20-05-00444	WP_231178848.1	1	216	450	>Bacteria>Candidatus Absconditibacteriota	Candidatus Absconditicoccus praedator
t20-05-00444	MDQ7009339.1	1	215	449	>Bacteria>Candidatus Gracilibacteria	Candidatus Gracilibacteria bacterium
t20-05-00444	MCK6594397.1	1	218	447	>Bacteria>Bdellovibrionota	Bacteriovoracaceae bacterium
t20-05-00444	WP_142410223.1	1	216	444	>Bacteria>Bdellovibrionota	Bacteriovorax stolpii
t20-05-00444	MBF0443722.1	1	194	274	>Bacteria>Bdellovibrionota	Oligoflexales bacterium
t20-05-00444	MBN1150542.1	1	214	444	>Bacteria>candidate division WOR-3	candidate division WOR-3 bacterium
t20-05-00444	KQC14846.1	1	214	438	>Bacteria>Thermodesulfobacteriota	Desulfuromonas sp. SDB
t20-05-00444	OFZ83141.1	1	201	430	>Bacteria>Bdellovibrionota	Bdellovibrionales bacterium RIFOXYD1_FULL_53_11
t20-05-00444	MCP3876491.1	1	213	438	>Bacteria>Thermodesulfobacteriota	Desulfobacteraceae bacterium
t20-05-00444	WP_051374608.1	1	213	438	>Bacteria>Thermodesulfobacteriota	Desulfosarcina sp. BuS5
t20-05-00444	ETR69214.1	1	213	452	>Bacteria>Thermodesulfobacteriota	Candidatus Magnetoglobus multicellularis str. Araruama
t20-05-00444	RLC18148.1	1	231	471	>Bacteria>Myxococcota	Deltaproteobacteria bacterium
t20-05-00444	MDY6968683.1	1	213	426	>Bacteria>Spirochaetota	Spirochaetota bacterium
t20-05-00444	MBW2178538.1	1	213	289	>Bacteria>Myxococcota	Deltaproteobacteria bacterium
t20-05-00444	MBT3224794.1	1	203	451	>Bacteria>Myxococcota	Deltaproteobacteria bacterium
t20-05-00444	MCK5722701.1	1	217	386	>Bacteria>Pseudomonadota	Gammaproteobacteria bacterium
t20-05-00444	MDY6791474.1	1	213	443	>Bacteria>Thermodesulfobacteriota	Thermodesulfobacteriota bacterium
t20-05-00444	MBC2711256.1	1	214	442	>Bacteria>Thermodesulfobacteriota	Desulfosarcina sp.
t20-05-00444	MDM8557664.1	1	211	436	>Bacteria>Pseudomonadota	Thiotrichales bacterium HSG14
t20-05-00444	MBI1870216.1	1	212	438	>Bacteria>Chlamydiota	Chlamydiota bacterium
t20-05-00444	MBU4486919.1	1	217	445	>Bacteria>Candidatus Delongbacteria	Candidatus Delongbacteria bacterium
t20-05-00444	MBN2858204.1	1	204	437	>Bacteria>Candidatus Delongbacteria	Candidatus Delongbacteria bacterium
t20-05-00444	MCD6374642.1	1	204	445	>Bacteria>Caldisericota	Caldisericaceae bacterium
t20-05-00444	RLD16610.1	1	204	442	>Bacteria	candidate division KSB1 bacterium
t20-05-00444	HBE02340.1	1	213	391	>Bacteria>Spirochaetota	Spirochaetia bacterium
t20-05-00444	WP_136080527.1	1	203	450	>Bacteria>Kiritimatiellota	Pontiella desulfatans
t20-05-00444	MCK4799193.1	1	214	448	>Bacteria>Spirochaetota	Spirochaetota bacterium
t20-05-00444	MBN2802451.1	1	214	446	>Bacteria>Myxococcota	Deltaproteobacteria bacterium
t20-05-00444	HNR89774.1	1	203	443	>Bacteria>Spirochaetota	Spirochaetota bacterium
t20-05-00444	MBF0363531.1	1	217	450	>Bacteria>Bdellovibrionota	Oligoflexia bacterium
t20-05-00444	MBU1529915.1	1	206	439	>Bacteria>Pseudomonadota	Gammaproteobacteria bacterium
t20-05-00444	WP_072325686.1	1	206	446	>Bacteria>Pseudomonadota	Marinospirillum alkaliphilum DSM 21637
t20-05-00444	MDY0073044.1	1	196	439	>Bacteria>Pseudomonadota	Thauera sp.
t20-05-00444	WP_102519204.1	1	206	440	>Bacteria>Pseudomonadota	Shewanella sp. 10N.286.48.A6
t20-05-00444	MCC5878817.1	1	206	439	>Bacteria>Pseudomonadota	Idiomarina sp.
t20-05-00444	WP_113907618.1	1	206	442	>Bacteria>Pseudomonadota	Aliidiomarina celeris
t20-05-00444	WP_110075581.1	1	196	441	>Bacteria>Pseudomonadota	Pseudidiomarina maritima
t20-05-00444	PTB83112.1	1	182	182	>Bacteria>Pseudomonadota	Pseudidiomarina aestuarii
t20-05-00444	WP_243479742.1	1	208	453	>Bacteria>Pseudomonadota	Orrella daihaiensis
t20-05-00444	WP_225455923.1	1	265	265	>Bacteria>Pseudomonadota	Vibrio alginolyticus
t20-05-00444	MCJ8311486.1	1	206	436	>Bacteria>Pseudomonadota	Pseudomonadales bacterium
t20-05-00444	MCL4555466.1	1	196	326	>Bacteria>Pseudomonadota	Gammaproteobacteria bacterium
t20-05-00444	MAL95964.1	1	196	452	>Bacteria>Pseudomonadota	Haliea sp.
t20-05-00444	WP_290652742.1	1	206	437	>Bacteria>Pseudomonadota	Idiomarina sp.
t20-05-00444	MBT7839684.1	1	196	439	>Bacteria>Pseudomonadota	Candidatus Thioglobus sp.
t20-05-00444	WP_029408431.1	1	196	437	>Bacteria>Pseudomonadota	Thiomicrorhabdus sp. Milos-T2
t20-05-00444	WP_019895420.1	1	196	437	>Bacteria>Pseudomonadota	Hydrogenovibrio halophilus DSM 15072
t20-05-00444	WP_281970228.1	1	202	434	>Bacteria>Pseudomonadota	Polynucleobacter sp. SHI2
t20-05-00444	WP_039918158.1	1	206	438	>Bacteria>Pseudomonadota	Cellvibrio mixtus subsp. mixtus J3-8
t20-05-00444	WP_016954504.1	1	206	437	>Bacteria>Pseudomonadota	Catenovulum agarivorans YM01
t20-05-00444	MDX1670498.1	1	207	381	>Bacteria>Pseudomonadota	Limnobacter sp.
t20-05-00444	MYB34853.1	1	206	437	>Bacteria>Pseudomonadota	Gammaproteobacteria bacterium
t20-05-00444	WP_255897456.1	1	206	437	>Bacteria>Pseudomonadota	Marinomonas maritima
t20-05-00444	NLD14295.1	1	196	441	>Bacteria>Pseudomonadota	Gammaproteobacteria bacterium
t20-05-00444	MCY4046070.1	1	206	437	>Bacteria>Pseudomonadota	Cellvibrionales bacterium
t20-05-00444	MDP7592947.1	1	217	448	>Bacteria>Pseudomonadota	Litorilituus sp.
t20-05-00444	WP_095369225.1	1	206	439	>Bacteria>Pseudomonadota	Pseudoalteromonas sp. NBT06-2
t20-05-00444	WP_155158402.1	1	206	438	>Bacteria>Pseudomonadota	Sansalvadorimonas verongulae
t20-05-00444	MDQ7048054.1	1	206	442	>Bacteria>Pseudomonadota	Enterobacterales bacterium
t20-05-00444	NRA85019.1	1	206	438	>Bacteria>Pseudomonadota	Gammaproteobacteria bacterium
t20-05-00444	MDC0403883.1	1	206	442	>Bacteria>Pseudomonadota	Porticoccaceae bacterium
t20-05-00444	MDC9724765.1	1	206	441	>Bacteria>Pseudomonadota	Gammaproteobacteria bacterium
t20-05-00444	MXY55994.1	1	207	435	>Bacteria>Pseudomonadota	Gammaproteobacteria bacterium
t20-05-00444	MCY4127954.1	1	207	435	>Bacteria>Pseudomonadota	Gammaproteobacteria bacterium
t20-05-00444	MYE82726.1	1	197	435	>Bacteria>Pseudomonadota	Gammaproteobacteria bacterium
t20-05-00444	MCY4533948.1	1	208	436	>Bacteria>Acidobacteriota	Bryobacterales bacterium
t20-05-00444	MXW78892.1	1	180	180	>Bacteria>Gemmatimonadota	Gemmatimonadota bacterium
t20-05-00444	MCY3714066.1	1	207	437	>Bacteria>Gemmatimonadota	Gemmatimonadota bacterium
t20-05-00444	MCY4344692.1	1	208	441	>Bacteria>Pseudomonadota	Gammaproteobacteria bacterium
t20-05-00444	MDE0040367.1	1	198	434	>Bacteria>Pseudomonadota	Gammaproteobacteria bacterium
t20-05-00444	MDE0282624.1	1	208	436	>Bacteria>Pseudomonadota	Gammaproteobacteria bacterium
t20-05-00444	MCY4611450.1	1	263	492	>Bacteria>Pseudomonadota	Gammaproteobacteria bacterium
t20-05-00444	MDE0627281.1	1	198	436	>Bacteria>Acidobacteriota	Bryobacterales bacterium
t20-05-00444	MYH84745.1	1	160	160	>Bacteria>Pseudomonadota	Gammaproteobacteria bacterium
t20-05-00444	MCY4269977.1	1	197	438	>Bacteria>Pseudomonadota	Gammaproteobacteria bacterium
t20-05-00444	MDE0152670.1	1	207	438	>Bacteria>Pseudomonadota	Gammaproteobacteria bacterium
t20-05-00444	MCY4096070.1	1	197	435	>Bacteria>Pseudomonadota	Gammaproteobacteria bacterium
t20-05-00444	WP_132326139.1	1	206	434	>Bacteria>Bdellovibrionota	Pseudobacteriovorax antillogorgiicola
t20-05-00444	MBM4253479.1	1	207	437	>Bacteria>Myxococcota	Deltaproteobacteria bacterium
t20-05-00444	MEA1912155.1	1	207	437	>Bacteria>Spirochaetota	Spirochaetota bacterium
t20-05-00444	WP_301088415.1	1	204	432	>Bacteria>Pseudomonadota	Oceanicoccus sp.
t20-05-00444	MDQ6967978.1	1	207	436	>Bacteria>Pseudomonadota	Mariprofundaceae bacterium
t20-05-00444	WP_101748748.1	1	197	439	>Bacteria>Pseudomonadota	Endozoicomonas acroporae
t20-05-00444	WP_262595572.1	1	197	442	>Bacteria>Pseudomonadota	Endozoicomonas euniceicola
t20-05-00444	WP_249701436.1	1	208	440	>Bacteria>Pseudomonadota	Parendozoicomonas callyspongiae
t20-05-00444	MCF6262971.1	1	207	445	>Bacteria>Pseudomonadota	Lysobacterales bacterium
t20-05-00444	HCH23515.1	1	207	447	>Bacteria>Pseudomonadota	Oceanospirillaceae bacterium
t20-05-00444	NQZ10205.1	1	207	449	>Bacteria>Pseudomonadota	Algicola sp.
t20-05-00444	PCH96611.1	1	207	449	>Bacteria>Pseudomonadota	Gammaproteobacteria bacterium
t20-05-00444	MCJ8269047.1	1	218	218	>Bacteria>Pseudomonadota	Psychrosphaera sp.
t20-05-00444	NRB40675.1	1	197	436	>Bacteria>Pseudomonadota	Pseudomonadales bacterium
t20-05-00444	NQZ07312.1	1	212	450	>Bacteria>Pseudomonadota	Algicola sp.
t20-05-00444	RLA02657.1	1	210	453	>Bacteria>Pseudomonadota	Gammaproteobacteria bacterium
t20-05-00444	WP_035013065.1	1	212	454	>Bacteria>Pseudomonadota	Catenovulum agarivorans DS-2
t20-05-00444	WP_166422428.1	1	201	447	>Bacteria>Pseudomonadota	Paraglaciecola sp. 20A4
t20-05-00444	OUS24821.1	1	214	459	>Bacteria>Pseudomonadota	Thalassotalea sp. 42_200_T64
t20-05-00444	WP_121840716.1	1	211	469	>Bacteria>Pseudomonadota	Parashewanella curva
t20-05-00444	NQY38421.1	1	192	461	>Bacteria>Pseudomonadota	Alteromonadaceae bacterium
t20-05-00444	MDE0309318.1	1	199	440	>Bacteria>Pseudomonadota	Acidiferrobacterales bacterium
t20-05-00444	MBC7661806.1	1	210	446	>Bacteria>Bdellovibrionota	Oligoflexus sp.
t20-05-00444	MBM4253247.1	1	206	433	>Bacteria>Myxococcota	Deltaproteobacteria bacterium
t20-05-00444	MBI5299027.1	1	242	470	>Bacteria>Myxococcota	Deltaproteobacteria bacterium
t20-05-00444	MDZ4224319.1	1	240	240	>Bacteria	bacterium
t20-05-00444	MBU4483897.1	1	213	440	>Bacteria	bacterium
t20-05-00444	MBF0451152.1	1	209	435	>Bacteria>Thermodesulfobacteriota	Candidatus Magnetomorum sp.
t20-05-00444	MCP4298581.1	1	209	437	>Bacteria>Pseudomonadota	Pseudomonadota bacterium
t20-05-00444	OFZ51813.1	1	208	446	>Bacteria>Bdellovibrionota	Bdellovibrionales bacterium RIFOXYC1_FULL_37_79
t20-05-00444	MCX6109167.1	1	203	448	>Bacteria>Pseudomonadota	Pseudomonadota bacterium
t20-05-00444	MCL2608157.1	1	210	435	>Archaea>Thermoplasmatota	Candidatus Methanomicula labiotermitis
t20-05-00444	MBP3200703.1	1	211	425	>Bacteria>Bacillota	Lachnospiraceae bacterium
t20-05-00444	RLD40801.1	1	214	458	>Bacteria>Bacteroidota	Bacteroidota bacterium
t20-05-00444	MEE4602029.1	1	178	178	>Bacteria>Thermodesulfobacteriota	Desulfobacteraceae bacterium
t20-05-00444	CAB1063205.1	1	214	439	>Bacteria	Olavius sp. associated proteobacterium Delta 1
t20-05-00444	MEE8480251.1	1	220	445	>Bacteria>Thermodesulfobacteriota	Desulfobacterales bacterium
t20-05-00444	RLB87439.1	1	220	441	>Bacteria>Myxococcota	Deltaproteobacteria bacterium
t20-05-00444	MBU0988397.1	1	214	439	>Bacteria>Pseudomonadota	Pseudomonadota bacterium
t20-05-00444	MCP4682046.1	1	214	457	>Bacteria>Thermodesulfobacteriota	Desulfobacterales bacterium
t20-05-00444	MBW1775651.1	1	220	450	>Bacteria>Myxococcota	Deltaproteobacteria bacterium
t20-05-00444	NNF98824.1	1	194	423	>Bacteria>Thermodesulfobacteriota	Desulfobacteraceae bacterium
t20-05-00444	MBC2743476.1	1	220	455	>Bacteria>Thermodesulfobacteriota	Desulfosarcina sp.
t20-05-00444	HDR14155.1	1	214	440	>Bacteria>Thermodesulfobacteriota	Desulfobacteraceae bacterium
t20-05-00444	MBI9084830.1	1	214	313	>Bacteria>Thermodesulfobacteriota	Desulfobacterales bacterium
t20-05-00444	VEN74951.1	1	255	486	>Bacteria>Thermodesulfobacteriota	Candidatus Desulfarcum epimagneticum
t20-05-00444	MBW1615046.1	1	214	437	>Bacteria>Myxococcota	Deltaproteobacteria bacterium
t20-05-00444	MEE2992632.1	1	214	440	>Bacteria>Gemmatimonadota	Gemmatimonadota bacterium
t20-05-00444	WP_015752784.1	1	214	448	>Bacteria>Thermodesulfobacteriota	Desulfohalobium retbaense DSM 5692
t20-05-00444	MBL7196343.1	1	264	264	>Bacteria>Thermodesulfobacteriota	Desulfobacterales bacterium
t20-05-00444	NDK13542.1	1	214	442	>Bacteria>Armatimonadota	Armatimonadota bacterium
t20-05-00444	MBI4430121.1	1	214	439	>Bacteria>Candidatus Omnitrophota	Candidatus Omnitrophota bacterium
t20-05-00444	MDE0446608.1	1	214	445	>Bacteria>Spirochaetota	Spirochaetaceae bacterium
t20-05-00444	MBC8372371.1	1	214	442	>Bacteria>Planctomycetota	Planctomycetota bacterium
t20-05-00444	MCD4749673.1	1	204	437	>Bacteria>Acidobacteriota	Thermoanaerobaculales bacterium
t20-05-00444	MDD5657160.1	1	212	442	>Bacteria>Elusimicrobiota	Elusimicrobiota bacterium
t20-05-00444	MCG2661013.1	1	200	450	>Bacteria>Kiritimatiellota	Kiritimatiellia bacterium
t20-05-00444	MBU8913699.1	1	214	438	>Bacteria>Spirochaetota	Spirochaetales bacterium
t20-05-00444	MCK5528428.1	1	241	241	>Bacteria>Kiritimatiellota	Kiritimatiellia bacterium
t20-05-00444	MDA0323862.1	1	214	448	>Bacteria>Verrucomicrobiota	Verrucomicrobiota bacterium
t20-05-00444	MCX6873517.1	1	214	442	>Bacteria>Verrucomicrobiota	Verrucomicrobiota bacterium
t20-05-00444	HEB69316.1	1	214	446	>Bacteria>Thermodesulfobacteriota	Desulfobulbus sp.
t20-05-00444	MBL6991697.1	1	214	438	>Bacteria>Bdellovibrionota	Bacteriovoracaceae bacterium
t20-05-00444	MCK5506560.1	1	214	442	>Bacteria>Nitrospirota	Thermodesulfovibrionia bacterium
t20-05-00444	OGX49124.1	1	214	436	>Bacteria>Candidatus Omnitrophota	Omnitrophica WOR_2 bacterium RIFOXYA2_FULL_38_17
t20-05-00444	MBL7072716.1	1	214	436	>Bacteria>Candidatus Omnitrophota	Candidatus Omnitrophota bacterium
t20-05-00444	MCP4215256.1	1	217	450	>Bacteria	bacterium
t20-05-00444	MCP4678634.1	1	214	449	>Bacteria>Myxococcota	Deltaproteobacteria bacterium
t20-05-00444	MBI4025295.1	1	214	440	>Bacteria>Verrucomicrobiota	Verrucomicrobiota bacterium
t20-05-00444	MCK4302753.1	1	214	439	>Bacteria>Candidatus Eisenbacteria	Candidatus Eisenbacteria bacterium
t20-05-00444	MCP4158298.1	1	214	439	>Bacteria	bacterium
t20-05-00444	MCK4761882.1	1	214	453	>Bacteria>Candidatus Aminicenantes	Candidatus Aminicenantes bacterium
t20-05-00444	MDZ7640949.1	1	214	435	>Bacteria>Thermodesulfobacteriota	Desulfurivibrio sp.
t20-05-00444	MCJ7685804.1	1	214	442	>Bacteria>Thermodesulfobacteriota	Desulfobacteraceae bacterium
t20-05-00444	OGS18813.1	1	214	444	>Bacteria>Elusimicrobiota	Elusimicrobia bacterium RIFOXYA2_FULL_50_26
t20-05-00444	MBC8175482.1	1	215	437	>Bacteria>Candidatus Neomarinimicrobiota	Candidatus Neomarinimicrobiota bacterium
t20-05-00444	NOZ03725.1	1	214	439	>Bacteria	FCB group bacterium
t20-05-00444	KPA12464.1	1	214	445	>Bacteria>Thermodesulfobacteriota	Candidatus Magnetomorum sp. HK-1
t20-05-00444	MCK4543809.1	1	214	441	>Bacteria>Spirochaetota	Spirochaetales bacterium
t20-05-00444	MBW2603539.1	1	204	440	>Bacteria>Myxococcota	Deltaproteobacteria bacterium
t20-05-00444	NQU64007.1	1	214	438	>Bacteria	SAR324 cluster bacterium
t20-05-00444	MCK4642507.1	1	203	432	>Bacteria	bacterium
t20-05-00444	MBT4501322.1	1	214	437	>Bacteria>Gemmatimonadota	Gemmatimonadota bacterium
t20-05-00444	MBC8182258.1	1	318	318	>Bacteria	candidate division KSB1 bacterium
t20-05-00444	MCK4989754.1	1	214	442	>Bacteria>Bacteroidota	Bacteroidales bacterium
t20-05-00444	OGH57830.1	1	214	432	>Bacteria>Candidatus Lindowbacteria	Candidatus Lindowbacteria bacterium RIFCSPLOWO2_02_FULL_62_12
t20-05-00444	MBO8152628.1	1	206	433	>Bacteria>Candidatus Neomarinimicrobiota	Candidatus Neomarinimicrobiota bacterium
t20-05-00444	NDC54457.1	1	217	332	>Bacteria>Planctomycetota	Planctomycetia bacterium
t20-05-00444	MCX6962440.1	1	204	443	>Bacteria>Verrucomicrobiota	Verrucomicrobiota bacterium
t20-05-00444	OGT22618.1	1	214	350	>Bacteria>Pseudomonadota	Gammaproteobacteria bacterium RIFCSPHIGHO2_02_FULL_42_13
t20-05-00444	MDE0155947.1	1	204	435	>Bacteria>Pseudomonadota	Gammaproteobacteria bacterium
t20-05-00444	HLF67112.1	1	214	435	>Bacteria>Pseudomonadota	Gammaproteobacteria bacterium
t20-05-00444	MCD4829231.1	1	214	438	>Bacteria>Candidatus Cloacimonadota	Candidatus Cloacimonadota bacterium
t20-05-00444	RLB56589.1	1	203	438	>Bacteria>Myxococcota	Deltaproteobacteria bacterium
t20-05-00444	PHQ81293.1	1	213	435	>Bacteria>Pseudomonadota	Coxiella sp. (in: g-proteobacteria)
t20-05-00444	HSX10124.1	1	214	433	>Bacteria>Chlamydiota	Chlamydiales bacterium
t20-05-00444	HLB41510.1	1	204	438	>Bacteria>Pseudomonadota	Gammaproteobacteria bacterium
t20-05-00444	MBI5447732.1	1	214	423	>Bacteria>Pseudomonadota	Gammaproteobacteria bacterium
t20-05-00444	MBP9729653.1	1	214	439	>Bacteria>Pseudomonadota	Gammaproteobacteria bacterium
t20-05-00444	MCH9744773.1	1	214	436	>Bacteria>Pseudomonadota	Gammaproteobacteria bacterium
t20-05-00444	EKD77065.1	1	206	360	>Bacteria	uncultured bacterium
t20-05-00444	OGT53586.1	1	216	438	>Bacteria>Pseudomonadota	Gammaproteobacteria bacterium RIFCSPHIGHO2_12_FULL_41_15
t20-05-00444	NGX43385.1	1	214	436	>Bacteria>Chlamydiota	Chlamydiota bacterium
t20-05-00444	MDX8430957.1	1	199	437	>Bacteria>Chlamydiota	Candidatus Algichlamydia australiensis
t20-05-00444	MBS0629715.1	1	214	440	>Bacteria>Verrucomicrobiota	Verrucomicrobiota bacterium
t20-05-00444	HSX13717.1	1	204	436	>Bacteria>Chlamydiota	Chlamydiales bacterium
t20-05-00444	MBS0615361.1	1	214	433	>Bacteria>Verrucomicrobiota	Verrucomicrobiota bacterium
t20-05-00444	MCL5261018.1	1	214	436	>Bacteria>Pseudomonadota	Gammaproteobacteria bacterium
t20-05-00444	OGT48434.1	1	214	434	>Bacteria>Pseudomonadota	Gammaproteobacteria bacterium RIFCSPHIGHO2_12_FULL_38_11
t20-05-00444	MCC2625984.1	1	220	450	>Bacteria>Pseudomonadota	Burkholderiales bacterium
t20-05-00444	MCX7114429.1	1	214	437	>Bacteria>Pseudomonadota	Gammaproteobacteria bacterium
t20-05-00444	OAI48779.1	1	204	437	>Bacteria>Pseudomonadota	Gammaproteobacteria bacterium SCGC AG-212-F23
t20-05-00444	HVE44732.1	1	217	436	>Bacteria>Pseudomonadota	Gammaproteobacteria bacterium
t20-05-00444	PIQ44140.1	1	214	439	>Bacteria>Pseudomonadota	Gammaproteobacteria bacterium CG12_big_fil_rev_8_21_14_0_65_46_12
t20-05-00444	RLB56092.1	1	211	432	>Bacteria>Myxococcota	Deltaproteobacteria bacterium
t20-05-00444	MBM4253793.1	1	216	440	>Bacteria>Myxococcota	Deltaproteobacteria bacterium
t20-05-00444	NCT56643.1	1	214	434	>Bacteria>Pseudomonadota	Legionella sp.
t20-05-00444	MDF1683742.1	1	214	440	>Bacteria>Pseudomonadota	Legionellaceae bacterium
t20-05-00444	NQW44116.1	1	214	440	>Bacteria>Myxococcota	Deltaproteobacteria bacterium
t20-05-00444	MDN3508309.1	1	214	439	>Bacteria>Chlamydiota	Simkaniaceae bacterium
t20-05-00444	MDN3505444.1	1	214	433	>Bacteria>Chlamydiota	Candidatus Amphrikana amoebophyrae
t20-05-00444	NGX61703.1	1	214	435	>Bacteria>Chlamydiota	Chlamydiota bacterium
t20-05-00444	MCH9626962.1	1	214	433	>Bacteria>Chlamydiota	Chlamydiales bacterium
t20-05-00444	HLB52991.1	1	218	445	>Bacteria>Chlamydiota	Chlamydiales bacterium
t20-05-00444	MCE5294552.1	1	214	435	>Bacteria>Chlamydiota	Chlamydiales bacterium
t20-05-00444	MDX8431647.1	1	212	429	>Bacteria>Chlamydiota	Candidatus Algichlamydia australiensis
t20-05-00444	NOR39700.1	1	214	432	>Bacteria>Pseudomonadota	Gammaproteobacteria bacterium
t20-05-00444	MBT6120890.1	1	214	435	>Bacteria	bacterium
t20-05-00444	NQY74425.1	1	214	435	>Bacteria>Candidatus Margulisiibacteriota	Candidatus Margulisiibacteriota bacterium
t20-05-00444	PCH55963.1	1	214	414	>Bacteria>Pseudomonadota	Legionellales bacterium
t20-05-00444	MBI1862420.1	1	192	412	>Bacteria>Myxococcota	Deltaproteobacteria bacterium
t20-05-00444	MCK4609312.1	1	214	434	>Bacteria>Pseudomonadota	Gammaproteobacteria bacterium
t20-05-00444	OGT47074.1	1	202	439	>Bacteria>Pseudomonadota	Gammaproteobacteria bacterium RIFCSPHIGHO2_12_FULL_41_15
t20-05-00444	HLX55031.1	1	214	436	>Bacteria>Pseudomonadota	Aquella sp.
t20-05-00444	OGT48215.1	1	214	436	>Bacteria>Pseudomonadota	Gammaproteobacteria bacterium RIFCSPHIGHO2_12_FULL_38_11
t20-05-00444	MDF1797432.1	1	127	127	>Bacteria>Pseudomonadota	Coxiellaceae bacterium
t20-05-00444	MBS0629703.1	1	212	438	>Bacteria>Verrucomicrobiota	Verrucomicrobiota bacterium
t20-05-00444	MCE5295307.1	1	212	437	>Bacteria>Chlamydiota	Chlamydiales bacterium
t20-05-00444	MDQ2993979.1	1	212	441	>Bacteria>Pseudomonadota	Pseudomonadota bacterium
t20-05-00444	MBP9728849.1	1	215	442	>Bacteria>Pseudomonadota	Gammaproteobacteria bacterium
t20-05-00444	MDF1795600.1	1	212	442	>Bacteria>Pseudomonadota	Coxiellaceae bacterium
t20-05-00444	TAK78271.1	1	152	152	>Bacteria>Pseudomonadota	Gammaproteobacteria bacterium
t20-05-00444	MCC2666604.1	1	238	462	>Bacteria>Pseudomonadota	Gammaproteobacteria bacterium
t20-05-00444	MBP6103981.1	1	214	436	>Bacteria>Pseudomonadota	Gammaproteobacteria bacterium
t20-05-00444	HSX19763.1	1	213	441	>Bacteria>Pseudomonadota	Gammaproteobacteria bacterium
t20-05-00444	MCK4608490.1	1	214	434	>Bacteria>Pseudomonadota	Gammaproteobacteria bacterium
t20-05-00444	MCK4766663.1	1	215	434	>Bacteria>Candidatus Aminicenantes	Candidatus Aminicenantes bacterium
t20-05-00444	MCX6579597.1	1	216	436	>Bacteria>Candidatus Aminicenantes	Candidatus Aminicenantes bacterium
t20-05-00444	MCD6374622.1	1	215	349	>Bacteria>Caldisericota	Caldisericaceae bacterium
t20-05-00444	UCH95961.1	1	215	433	>Bacteria>Candidatus Aminicenantes	Candidatus Aminicenantes bacterium
t20-05-00444	WP_136065098.1	1	215	431	>Bacteria>Kiritimatiellota	Pontiella sulfatireligans
t20-05-00444	MBN2803898.1	1	205	433	>Bacteria>Myxococcota	Deltaproteobacteria bacterium
t20-05-00444	OGJ89914.1	1	214	433	>Bacteria>Candidatus Raymondbacteria	Candidatus Raymondbacteria bacterium RifOxyB12_full_50_8
t20-05-00444	MCK5156087.1	1	214	434	>Bacteria>Spirochaetota	Spirochaetales bacterium
t20-05-00444	RKX86335.1	1	214	435	>Bacteria>Spirochaetota	Spirochaetota bacterium
t20-05-00444	RKX77908.1	1	214	283	>Bacteria>Spirochaetota	Spirochaetota bacterium
t20-05-00444	NQT67931.1	1	214	444	>Bacteria>Actinomycetota	Actinomycetota bacterium
t20-05-00444	MCP5104043.1	1	214	439	>Bacteria	bacterium
t20-05-00444	MCP4153524.1	1	227	227	>Bacteria	bacterium
t20-05-00444	MCX6584647.1	1	214	441	>Bacteria>Candidatus Aminicenantes	Candidatus Aminicenantes bacterium
t20-05-00444	MCK4762062.1	1	214	441	>Bacteria>Candidatus Aminicenantes	Candidatus Aminicenantes bacterium
t20-05-00444	MBU1195784.1	1	214	436	>Bacteria>Pseudomonadota	Pseudomonadota bacterium
t20-05-00444	MBW1751311.1	1	213	431	>Bacteria>Myxococcota	Deltaproteobacteria bacterium
t20-05-00444	HAT72641.1	1	215	437	>Bacteria>Elusimicrobiota	Elusimicrobiota bacterium
t20-05-00444	MBU4496287.1	1	214	343	>Bacteria>Acidobacteriota	Acidobacteriota bacterium
t20-05-00444	MBC2716714.1	1	214	434	>Bacteria>Thermodesulfobacteriota	Desulfobacteraceae bacterium
t20-05-00444	MCX5894756.1	1	204	434	>Bacteria>Pseudomonadota	Pseudomonadota bacterium
t20-05-00444	MBI4669437.1	1	204	306	>Bacteria>Elusimicrobiota	Elusimicrobiota bacterium
t20-05-00444	MDY6789653.1	1	215	433	>Bacteria>Thermodesulfobacteriota	Thermodesulfobacteriota bacterium
t20-05-00444	MBI4925619.1	1	256	472	>Bacteria>Bdellovibrionota	Bdellovibrio sp.
t20-05-00444	MCM2281839.1	1	213	449	>Bacteria>Bdellovibrionota	Pseudobdellovibrionaceae bacterium
t20-05-00444	MBM3294117.1	1	204	442	>Bacteria>Candidatus Aminicenantes	Candidatus Aminicenantes bacterium
t20-05-00444	MBE3125507.1	1	214	438	>Bacteria>Acidobacteriota	Acidobacteriota bacterium
t20-05-00444	EKD41241.1	1	214	434	>Bacteria	uncultured bacterium
t20-05-00444	MBF0107276.1	1	214	438	>Bacteria>Myxococcota	Deltaproteobacteria bacterium
t20-05-00444	MCF7870281.1	1	214	435	>Bacteria>Candidatus Omnitrophota	Candidatus Omnitrophota bacterium
t20-05-00444	MBA3052238.1	1	214	435	>Bacteria>Candidatus Omnitrophota	Candidatus Omnitrophota bacterium
t20-05-00444	MCD6579466.1	1	214	436	>Bacteria	bacterium
t20-05-00444	MCK5345850.1	1	240	240	>Archaea>Candidatus Heimdallarchaeota	Candidatus Heimdallarchaeota archaeon
t20-05-00444	QQR79641.1	1	194	418	>Bacteria>Myxococcota	Deltaproteobacteria bacterium
t20-05-00444	MBI2518841.1	1	214	434	>Bacteria>Bdellovibrionota	Bdellovibrio sp.
t20-05-00444	MBL8028585.1	1	214	443	>Bacteria>Fibrobacterota	Fibrobacterota bacterium
t20-05-00444	MBX9586231.1	1	218	439	>Bacteria>Pseudomonadota	Gammaproteobacteria bacterium
t20-05-00444	NQZ57936.1	1	214	430	>Bacteria>Lentisphaerota	Lentisphaeraceae bacterium
t20-05-00444	NOY08992.1	1	198	415	>Bacteria>Spirochaetota	Spirochaetota bacterium
t20-05-00444	OGT52054.1	1	214	434	>Bacteria>Pseudomonadota	Gammaproteobacteria bacterium RIFCSPHIGHO2_12_FULL_42_13
t20-05-00444	MCH9744527.1	1	214	439	>Bacteria>Pseudomonadota	Gammaproteobacteria bacterium
t20-05-00444	OGT39418.1	1	204	434	>Bacteria>Pseudomonadota	Gammaproteobacteria bacterium RIFCSPHIGHO2_12_FULL_36_30
t20-05-00444	MDR0854405.1	1	212	445	>Bacteria>Bacillota	Clostridiales Family XIII bacterium
t20-05-00444	HPI40888.1	1	216	437	>Bacteria>Bdellovibrionota	Pseudobdellovibrionaceae bacterium
t20-05-00444	MBF0492369.1	1	214	433	>Bacteria>Myxococcota	Deltaproteobacteria bacterium
t20-05-00444	MBF0430213.1	1	214	437	>Bacteria>Fibrobacterota	Fibrobacteria bacterium
t20-05-00444	MCD4652742.1	1	239	239	>Bacteria	bacterium
t20-05-00444	NLD91068.1	1	231	231	>Bacteria>Fibrobacterota	Fibrobacter sp.
t20-05-00444	MBI5139182.1	1	216	440	>Bacteria>Candidatus Nomurabacteria	Candidatus Nomurabacteria bacterium
t20-05-00444	HCT62843.1	1	206	435	>Bacteria>Bacillota	Erysipelotrichaceae bacterium
t20-05-00444	GJM06941.1	1	213	440	>Bacteria>Pseudomonadota	marine bacterium B5-7
t20-05-00444	MCP3929378.1	1	204	445	>Bacteria>Bacteroidota	Bacteroidota bacterium
t20-05-00444	MBK7408745.1	1	204	443	>Bacteria>Bacteroidota	Saprospirales bacterium
t20-05-00444	MDX2250528.1	1	214	438	>Bacteria>Bacteroidota	Bacteroidia bacterium
t20-05-00444	MCC7318808.1	1	201	433	>Bacteria>Bacteroidota	Bacteroidales bacterium
t20-05-00444	MCF6238503.1	1	214	441	>Bacteria>Candidatus Neomarinimicrobiota	Candidatus Neomarinimicrobiota bacterium
t20-05-00444	NQV51096.1	1	214	440	>Bacteria>Candidatus Neomarinimicrobiota	Candidatus Neomarinimicrobiota bacterium
t20-05-00444	MBU0486817.1	1	204	432	>Bacteria>Bacteroidota	Bacteroidota bacterium
t20-05-00444	MBT4881920.1	1	214	432	>Bacteria>Bacteroidota	Flavobacteriales bacterium
t20-05-00444	MBW6481134.1	1	215	432	>Bacteria>Bacteroidota	Bacteroidales bacterium
t20-05-00444	MCF6170847.1	1	204	433	>Bacteria>Bacteroidota	Bacteroidales bacterium
t20-05-00444	NQV18546.1	1	214	434	>Bacteria>Armatimonadota	Armatimonadota bacterium
t20-05-00444	MEA1986218.1	1	214	435	>Bacteria>Candidatus Neomarinimicrobiota	Candidatus Neomarinimicrobiota bacterium
t20-05-00444	MCD4793018.1	1	216	433	>Bacteria>Bacteroidota	Bacteroidales bacterium
t20-05-00444	RLC47297.1	1	229	448	>Bacteria>Candidatus Cloacimonadota	Candidatus Cloacimonadota bacterium
t20-05-00444	MBT3209690.1	1	204	296	>Bacteria>Bacteroidota	Bacteroidota bacterium
t20-05-00444	MCK5823166.1	1	204	434	>Bacteria>Bacteroidota	Bacteroidales bacterium
t20-05-00444	MDF1547892.1	1	204	432	>Bacteria>Bacteroidota	Bacteroidales bacterium
t20-05-00444	HFA50399.1	1	192	440	>Bacteria>Bacteroidota	Bacteroidota bacterium
t20-05-00444	MDD3525335.1	1	238	458	>Bacteria>Bacteroidota	Bacteroidales bacterium
t20-05-00444	NQU93601.1	1	214	434	>Bacteria>Bacteroidota	Bacteroidota bacterium
t20-05-00444	MCK5906693.1	1	213	443	>Bacteria>Bacteroidota	Flavobacteriales bacterium
t20-05-00444	MCK5687083.1	1	214	437	>Bacteria	bacterium
t20-05-00444	HED06169.1	1	214	456	>Bacteria>Ignavibacteriota	Ignavibacteria bacterium
t20-05-00444	GBD87356.1	1	214	437	>Bacteria	bacterium BMS3Abin03
t20-05-00444	MCD6565306.1	1	214	440	>Bacteria>Bacteroidota	Bacteroidales bacterium
t20-05-00444	MCD4679737.1	1	192	440	>Bacteria>Bacteroidota	Bacteroidales bacterium
t20-05-00444	MCF6212553.1	1	214	437	>Bacteria>Bacteroidota	Flavobacteriaceae bacterium
t20-05-00444	OFY62277.1	1	214	434	>Bacteria>Bacteroidota	Bacteroidetes bacterium RIFCSPLOWO2_02_FULL_36_8
t20-05-00444	MCK4523758.1	1	214	288	>Bacteria>candidate division WOR-3	candidate division WOR-3 bacterium
t20-05-00444	MDA3860855.1	1	214	438	>Bacteria>Ignavibacteriota	Melioribacteraceae bacterium
t20-05-00444	HDO26641.1	1	214	439	>Bacteria>Bacteroidota	Bacteroidota bacterium
t20-05-00444	MBN2662297.1	1	204	434	>Bacteria>Bacteroidota	Bacteroidales bacterium
t20-05-00444	HIE45745.1	1	214	439	>Bacteria>Bacteroidota	Flavobacteriaceae bacterium
t20-05-00444	OYT15071.1	1	214	438	>Bacteria>Bacteroidota	Bacteroidetes bacterium 4572_77
t20-05-00444	PCJ26157.1	1	215	433	>Bacteria>Bacteroidota	Flavobacteriales bacterium
t20-05-00444	MBT7993574.1	1	214	434	>Bacteria>Bacteroidota	Bacteroidota bacterium
t20-05-00444	MEA3494469.1	1	214	426	>Bacteria>Bacteroidota	Bacteroidota bacterium
t20-05-00444	NOR87522.1	1	240	460	>Bacteria>Bacteroidota	Bacteroidales bacterium
t20-05-00444	WP_172346878.1	1	214	442	>Bacteria>Bacteroidota	Lentimicrobium sp. L6
t20-05-00444	RKY75450.1	1	214	443	>Bacteria	candidate division KSB1 bacterium
t20-05-00444	MDA3904486.1	1	214	439	>Bacteria>Bacteroidota	Bacteroidales bacterium
t20-05-00444	MBC8344631.1	1	217	439	>Bacteria>Candidatus Neomarinimicrobiota	Candidatus Neomarinimicrobiota bacterium
t20-05-00444	MCB0480220.1	1	214	438	>Bacteria>Bacteroidota	Flavobacteriales bacterium
t20-05-00444	RLD65859.1	1	217	434	>Bacteria>Bacteroidota	Bacteroidota bacterium
t20-05-00444	MDD3687730.1	1	214	437	>Bacteria>Bacteroidota	Bacteroidales bacterium
t20-05-00444	MCA1760512.1	1	213	213	>Bacteria>Bacteroidota	Bacteroidales bacterium
t20-05-00444	MDD4190351.1	1	214	436	>Bacteria>Bacteroidota	Mangrovibacterium sp.
t20-05-00444	MBU8910111.1	1	195	303	>Bacteria>Thermodesulfobacteriota	Desulfobacterales bacterium
t20-05-00444	MBW6501413.1	1	204	441	>Bacteria>Bacteroidota	Bacteroidales bacterium
t20-05-00444	MBE0653186.1	1	204	434	>Bacteria>Bacteroidota	Bacteroidales bacterium
t20-05-00444	RLD99059.1	1	204	434	>Bacteria>Bacteroidota	Bacteroidota bacterium
t20-05-00444	HAQ61364.1	1	213	435	>Bacteria>Candidatus Delongbacteria	Candidatus Delongbacteria bacterium
t20-05-00444	HXK50856.1	1	154	154	>Bacteria>Bacillota	Clostridiales bacterium
t20-05-00444	HOZ22463.1	1	213	436	>Bacteria	bacterium
t20-05-00444	MDA3884652.1	1	214	347	>Bacteria>Candidatus Delongbacteria	Candidatus Delongbacteria bacterium
t20-05-00444	MBU4487154.1	1	190	423	>Bacteria>Candidatus Delongbacteria	Candidatus Delongbacteria bacterium
t20-05-00444	MBT3895426.1	1	209	209	>Bacteria>Candidatus Neomarinimicrobiota	Candidatus Neomarinimicrobiota bacterium
t20-05-00444	MCP4220312.1	1	214	435	>Bacteria	bacterium
t20-05-00444	MCP5052289.1	1	215	432	>Bacteria	bacterium
t20-05-00444	MCK5201884.1	1	214	434	>Bacteria>Spirochaetota	Spirochaetales bacterium
t20-05-00444	MCP4154090.1	1	204	438	>Bacteria	bacterium
t20-05-00444	KPA12123.1	1	214	437	>Bacteria>Thermodesulfobacteriota	Candidatus Magnetomorum sp. HK-1
t20-05-00444	MBN2440052.1	1	204	437	>Bacteria>Spirochaetota	Spirochaetales bacterium
t20-05-00444	RPI72067.1	1	154	154	>Bacteria>Thermodesulfobacteriota	Desulfobacteraceae bacterium
t20-05-00444	MBU4306419.1	1	214	434	>Bacteria>Acidobacteriota	Acidobacteriota bacterium
t20-05-00444	HNW81526.1	1	148	148	>Bacteria	bacterium
t20-05-00444	MBN1128745.1	1	212	432	>Bacteria>Fibrobacterota	Chitinispirillaceae bacterium
t20-05-00444	RPI71677.1	1	214	444	>Bacteria>Thermodesulfobacteriota	Desulfobacteraceae bacterium
t20-05-00444	MBQ6449455.1	1	214	449	>Bacteria	bacterium
t20-05-00444	MBK7372607.1	1	204	283	>Bacteria>Bacteroidota	Saprospiraceae bacterium
t20-05-00444	MBU0505660.1	1	213	430	>Bacteria	bacterium
t20-05-00444	NCT56384.1	1	214	433	>Bacteria>Pseudomonadota	Legionella sp.
t20-05-00444	MDQ2993554.1	1	209	430	>Bacteria>Pseudomonadota	Pseudomonadota bacterium
t20-05-00444	PIU54814.1	1	213	430	>Bacteria	Deltaproteobacteria bacterium CG07_land_8_20_14_0_80_38_7
t20-05-00444	MBI2341778.1	1	211	420	>Bacteria>Myxococcota	Deltaproteobacteria bacterium
t20-05-00444	MDR1884307.1	1	201	438	>Bacteria>Bacteroidota	Prevotella sp.
t20-05-00444	MDR3266042.1	1	227	227	>Bacteria>Bacteroidota	Tannerella sp.
t20-05-00444	MDR2621328.1	1	201	438	>Bacteria>Bacteroidota	Dysgonamonadaceae bacterium
t20-05-00444	MDR1197121.1	1	212	434	>Bacteria>Candidatus Nomurabacteria	Candidatus Nomurabacteria bacterium
t20-05-00444	MCL2808155.1	1	202	438	>Bacteria>Actinomycetota	Coriobacteriia bacterium
t20-05-00444	MDR1581099.1	1	212	433	>Bacteria>Synergistota	Synergistaceae bacterium
t20-05-00444	MDR1792713.1	1	212	434	>Bacteria>Bacteroidota	Bacteroidales bacterium
t20-05-00444	MDR0788914.1	1	211	437	>Bacteria>Actinomycetota	Bifidobacteriaceae bacterium
t20-05-00444	MDR1861497.1	1	211	435	>Bacteria>Actinomycetota	Candidatus Ancillula sp.
t20-05-00444	GHT60642.1	1	215	466	>Bacteria>Bacteroidota	Bacteroidia bacterium
t20-05-00444	MCL2650570.1	1	215	466	>Bacteria>Bacteroidota	Candidatus Azobacteroides sp.
t20-05-00444	HHU27454.1	1	215	460	>Bacteria>Bacteroidota	Bacteroidales bacterium
t20-05-00444	HMQ95614.1	1	212	435	>Bacteria>Candidatus Saccharibacteria	Candidatus Saccharibacteria bacterium
t20-05-00444	HUC96182.1	1	212	435	>Bacteria>Candidatus Saccharibacteria	Candidatus Saccharimonadales bacterium
t20-05-00444	MBQ9180838.1	1	211	436	>Bacteria>Candidatus Saccharibacteria	Candidatus Saccharibacteria bacterium
t20-05-00444	MBR3365862.1	1	208	439	>Bacteria>Candidatus Saccharibacteria	Candidatus Saccharibacteria bacterium
t20-05-00444	MDR2799043.1	1	215	467	>Bacteria>Actinomycetota	Bifidobacteriaceae bacterium
t20-05-00444	WP_026649376.1	1	211	421	>Bacteria>Bacillota	Blautia wexlerae AGR2146
t20-05-00444	WP_186995470.1	1	201	411	>Bacteria>Bacillota	Blautia difficilis
t20-05-00444	MDD7220259.1	1	209	416	>Bacteria>Bacillota	Clostridia bacterium
t20-05-00444	MDO4340112.1	1	209	417	>Bacteria>Bacillota	Eubacteriales bacterium
t20-05-00444	MDC7289125.1	1	209	419	>Bacteria>Bacillota	Blautia schinkii
t20-05-00444	HIZ21616.1	1	212	421	>Bacteria>Bacillota	Candidatus Blautia faecigallinarum
t20-05-00444	MBQ9699907.1	1	266	266	>Bacteria>Bacillota	Lachnospiraceae bacterium
t20-05-00444	MBQ2980828.1	1	221	430	>Bacteria>Bacillota	Lachnospiraceae bacterium
t20-05-00444	NLZ81671.1	1	212	383	>Bacteria>Bacillota	Clostridiales bacterium
t20-05-00444	WP_162300635.1	1	197	432	>Bacteria>Bacillota	Anaerosacchariphilus polymeriproducens
t20-05-00444	MBQ7457233.1	1	211	519	>Bacteria>Thermodesulfobacteriota	Desulfovibrio sp.
t20-05-00444	MCH4156835.1	1	215	441	>Bacteria>Bacteroidota	Muribaculaceae bacterium
t20-05-00444	MDO5538426.1	1	228	462	>Bacteria>Thermodesulfobacteriota	Desulfovibrionaceae bacterium
t20-05-00444	MDR1831170.1	1	215	430	>Bacteria>Fusobacteriota	Fusobacteriaceae bacterium
t20-05-00444	MDR1834871.1	1	216	431	>Bacteria>Fusobacteriota	Fusobacteriaceae bacterium
t20-05-00444	MBQ2742816.1	1	216	431	>Bacteria>Bacillota	Oscillospiraceae bacterium
t20-05-00444	MBQ8733720.1	1	216	364	>Bacteria>Bacillota	Anaerotignum sp.
t20-05-00444	MCL2019262.1	1	216	431	>Bacteria>Bacillota	Oscillospiraceae bacterium
t20-05-00444	MDR1765066.1	1	216	431	>Bacteria>Bacillota	Lachnospiraceae bacterium
t20-05-00444	MBQ6119053.1	1	182	182	>Bacteria>Bacillota	Clostridia bacterium
t20-05-00444	MBQ9764145.1	1	216	431	>Bacteria>Bacillota	Phascolarctobacterium sp.
t20-05-00444	MDR1464283.1	1	206	431	>Bacteria>Bacillota	Oscillospiraceae bacterium
t20-05-00444	MBP5211337.1	1	216	431	>Bacteria>Synergistota	Pyramidobacter sp.
t20-05-00444	WP_020789145.1	1	239	455	>Bacteria>Fusobacteriota	Fusobacterium nucleatum CC53
t20-05-00444	MDR2579502.1	1	200	414	>Bacteria>Fibrobacterota	Candidatus Fibrimonadaceae bacterium
t20-05-00444	HXK51690.1	1	191	431	>Bacteria>Caldisericota	Caldisericia bacterium
t20-05-00444	MDD4663089.1	1	216	431	>Bacteria>Caldisericota	Caldisericia bacterium
t20-05-00444	MDO4938483.1	1	216	436	>Bacteria>Bacillota	Lachnospiraceae bacterium
t20-05-00444	WP_118454307.1	1	216	431	>Bacteria>Bacillota	Dielma fastidiosa
t20-05-00444	MBQ9273541.1	1	206	432	>Bacteria>Pseudomonadota	Succinivibrio sp.
t20-05-00444	MDO5296095.1	1	216	431	>Bacteria	bacterium
t20-05-00444	MCI5452126.1	1	216	431	>Bacteria	bacterium
t20-05-00444	WP_256284022.1	1	216	431	>Bacteria>Bacillota	Pseudoflavonifractor phocaeensis
t20-05-00444	MDR2471281.1	1	219	434	>Bacteria>Spirochaetota	Treponema sp.
t20-05-00444	WP_260620287.1	1	211	425	>Bacteria>Actinomycetota	Gordonibacter massiliensis (ex Traore et al. 2017)
t20-05-00444	MDO4280437.1	1	216	431	>Bacteria>Bacillota	Peptococcaceae bacterium
t20-05-00444	MCI7331288.1	1	206	346	>Bacteria>Bacillota	Selenomonadaceae bacterium
t20-05-00444	NLE70083.1	1	216	433	>Bacteria>Bacillota	Clostridiales bacterium
t20-05-00444	WP_021720793.1	1	216	431	>Bacteria>Bacillota	Phascolarctobacterium succinatutens
t20-05-00444	MBQ7725598.1	1	216	430	>Bacteria>Bacillota	Clostridia bacterium
t20-05-00444	MBR4465226.1	1	205	433	>Bacteria	bacterium
t20-05-00444	MBQ9030242.1	1	216	436	>Bacteria>Bacillota	Parasporobacterium sp.
t20-05-00444	MBQ6090902.1	1	216	434	>Bacteria>Bacillota	Lachnospiraceae bacterium
t20-05-00444	MCQ2398593.1	1	216	443	>Bacteria>Spirochaetota	Sphaerochaetaceae bacterium
t20-05-00444	MBQ7282160.1	1	216	432	>Bacteria>Spirochaetota	Spirochaetales bacterium
t20-05-00444	NCC75387.1	1	216	431	>Bacteria>Bacillota	Clostridia bacterium
t20-05-00444	SDX02703.1	1	216	434	>Bacteria>Bacillota	Lachnospiraceae bacterium KHCPX20
t20-05-00444	WP_130836641.1	1	216	431	>Bacteria>Bacillota	Lachnoclostridium sp. Marseille-P6806
t20-05-00444	MCH4031413.1	1	216	431	>Bacteria>Bacillota	Lachnospiraceae bacterium
t20-05-00444	WP_029201772.1	1	216	431	>Bacteria>Bacillota	Oribacterium sp. NK2B42
t20-05-00444	MCL2078658.1	1	206	431	>Bacteria>Bacillota	Oscillospiraceae bacterium
t20-05-00444	MCL1981744.1	1	216	431	>Bacteria>Bacillota	Clostridiales bacterium
t20-05-00444	MCL2201141.1	1	192	407	>Bacteria>Bacillota	Oscillospiraceae bacterium
t20-05-00444	MDR3120087.1	1	216	392	>Bacteria>Bacillota	Clostridiales bacterium
t20-05-00444	MCL2158749.1	1	219	435	>Bacteria>Bacillota	Oscillospiraceae bacterium
t20-05-00444	MCL1872676.1	1	206	431	>Bacteria>Bacillota	Clostridiales bacterium
t20-05-00444	GHU42011.1	1	215	430	>Bacteria>Bacillota	Clostridia bacterium
t20-05-00444	MDR3318062.1	1	216	431	>Bacteria>Bacillota	Clostridiales bacterium
t20-05-00444	MCL2722398.1	1	216	431	>Bacteria>Spirochaetota	Treponema sp.
t20-05-00444	MDR0856705.1	1	206	321	>Bacteria>Bacillota	Clostridiales bacterium
t20-05-00444	MCI7477609.1	1	216	429	>Bacteria>Bacillota	Selenomonadales bacterium
t20-05-00444	MDY0303022.1	1	216	431	>Bacteria>Spirochaetota	Sphaerochaeta sp.
t20-05-00444	MCI7477623.1	1	216	435	>Bacteria>Bacillota	Selenomonadales bacterium
t20-05-00444	MCI7402100.1	1	215	431	>Bacteria>Bacillota	Christensenella sp.
t20-05-00444	CCY93385.1	1	238	455	>Bacteria>Bacillota	Firmicutes bacterium CAG:884
t20-05-00444	MBQ8749904.1	1	215	431	>Bacteria>Bacillota	Clostridia bacterium
t20-05-00444	MDD4276030.1	1	215	431	>Bacteria>Bacillota	Clostridia bacterium
t20-05-00444	MBP3201585.1	1	215	433	>Bacteria>Bacillota	Lachnospiraceae bacterium
t20-05-00444	QOS39400.1	1	215	434	>Bacteria>Spirochaetota	Treponema rectale
t20-05-00444	MBQ8777441.1	1	215	430	>Bacteria>Spirochaetota	Treponema sp.
t20-05-00444	WP_100426803.1	1	215	431	>Bacteria>Fibrobacterota	Hallerella succinigenes
t20-05-00444	MCQ2188618.1	1	215	430	>Bacteria>Bacteroidota	Paludibacteraceae bacterium
t20-05-00444	MBP3308045.1	1	205	432	>Bacteria>Bacillota	Clostridia bacterium
t20-05-00444	MCF0113574.1	1	215	427	>Bacteria>Bacillota	Bacilli bacterium
t20-05-00444	MBQ3016717.1	1	215	431	>Bacteria>Bacillota	Clostridia bacterium
t20-05-00444	WP_318679970.1	1	205	432	>Bacteria>Spirochaetota	Treponema sp.
t20-05-00444	MBQ9714382.1	1	215	431	>Bacteria>Bacillota	Clostridia bacterium
t20-05-00444	HIT61820.1	1	205	431	>Bacteria>Bacillota	Candidatus Caccovivens faecavium
t20-05-00444	HBD06262.1	1	217	432	>Bacteria>Bacillota	Bacillota bacterium
t20-05-00444	MCR5308529.1	1	205	431	>Bacteria>Bacillota	Bacilli bacterium
t20-05-00444	MBO7598048.1	1	205	433	>Bacteria>Bacteroidota	Bacteroidales bacterium
t20-05-00444	MDE7290541.1	1	203	428	>Bacteria>Spirochaetota	Treponemataceae bacterium
t20-05-00444	OGO85605.1	1	215	431	>Bacteria>Bacillota	Clostridiales bacterium GWD2_32_59
t20-05-00444	MCL2797165.1	1	229	446	>Bacteria>Bacillota	Bacillota bacterium
t20-05-00444	MDR1939759.1	1	219	443	>Bacteria>Bacillota	Clostridiales bacterium
t20-05-00444	MDR0751090.1	1	229	445	>Bacteria>Bacillota	Christensenellaceae bacterium
t20-05-00444	MCL2156284.1	1	249	465	>Bacteria>Spirochaetota	Leptospirales bacterium
t20-05-00444	MCL2607778.1	1	222	446	>Archaea>Thermoplasmatota	Candidatus Methanomicula labiotermitis
t20-05-00444	MCL2147522.1	1	216	440	>Bacteria>Synergistota	Synergistaceae bacterium
t20-05-00444	MCL2318708.1	1	195	424	>Bacteria>Spirochaetota	Treponema sp.
t20-05-00444	MDR2727521.1	1	216	438	>Bacteria>Fibrobacterota	Chitinispirillales bacterium
t20-05-00444	MCL2792746.1	1	215	432	>Bacteria>Spirochaetota	Spirochaetaceae bacterium
t20-05-00444	MCL2631163.1	1	221	436	>Bacteria>Bacillota	Bacillota bacterium
t20-05-00444	MDR0313479.1	1	218	433	>Bacteria>Spirochaetota	Treponema sp.
t20-05-00444	MDR1405237.1	1	217	441	>Archaea>Candidatus Thermoplasmatota	Candidatus Methanoplasma sp.
t20-05-00444	MDR0523732.1	1	207	443	>Archaea>Candidatus Thermoplasmatota	Candidatus Methanoplasma sp.
t20-05-00444	MCL2630982.1	1	192	408	>Bacteria>Bacillota	Bacillota bacterium
t20-05-00444	MDR0341182.1	1	217	440	>Bacteria>Mycoplasmatota	Mycoplasmataceae bacterium
t20-05-00444	MDR3293477.1	1	191	402	>Bacteria>Bacillota	Clostridiales bacterium
t20-05-00444	MDR0752038.1	1	215	432	>Bacteria>Bacillota	Christensenellaceae bacterium
t20-05-00444	MDR2090210.1	1	215	432	>Bacteria>Bacillota	Clostridiales bacterium
t20-05-00444	MDR0696722.1	1	215	432	>Bacteria>Bacillota	Christensenellaceae bacterium
t20-05-00444	MDR0752352.1	1	215	430	>Bacteria>Bacillota	Christensenellaceae bacterium
t20-05-00444	MDR2900364.1	1	215	430	>Bacteria>Spirochaetota	Treponema sp.
t20-05-00444	MDR0831967.1	1	215	431	>Bacteria>Bacillota	Bacillales bacterium
t20-05-00444	MDR3292776.1	1	215	430	>Bacteria>Bacillota	Clostridiales bacterium
t20-05-00444	MCL1885480.1	1	220	445	>Bacteria>Chloroflexota	Dehalococcoidia bacterium
t20-05-00444	MDR0696362.1	1	226	441	>Bacteria>Bacillota	Christensenellaceae bacterium
t20-05-00444	MCL2630836.1	1	220	436	>Bacteria>Bacillota	Bacillota bacterium
t20-05-00444	MDR1940687.1	1	215	442	>Bacteria>Bacillota	Clostridiales bacterium
t20-05-00444	MCL2293596.1	1	227	443	>Bacteria>Spirochaetota	Spirochaetota bacterium
t20-05-00444	MCL2067599.1	1	218	435	>Bacteria>Spirochaetota	Treponema sp.
t20-05-00444	MCL2279370.1	1	213	320	>Bacteria>Bacillota	Oscillospiraceae bacterium
t20-05-00444	MCL2031656.1	1	213	432	>Archaea>Candidatus Thermoplasmatota	Methanomassiliicoccaceae archaeon
t20-05-00444	MCL2143217.1	1	203	432	>Archaea>Candidatus Thermoplasmatota	Methanomassiliicoccaceae archaeon
t20-05-00444	MBQ8320425.1	1	216	432	>Bacteria>Bacillota	Clostridia bacterium
t20-05-00444	WP_026653987.1	1	216	432	>Bacteria>Mycoplasmatota	Alteracholeplasma palmae J233
t20-05-00444	MDR0850148.1	1	222	441	>Bacteria>Bacillota	Christensenellaceae bacterium
t20-05-00444	GHV00664.1	1	224	449	>Bacteria>Bacillota	Clostridia bacterium
t20-05-00444	HIV64443.1	1	216	432	>Bacteria>Bacillota	Bacillota bacterium
t20-05-00444	MDR1835444.1	1	220	281	>Bacteria>Fusobacteriota	Fusobacteriaceae bacterium
t20-05-00444	MDR0696557.1	1	217	433	>Bacteria>Bacillota	Christensenellaceae bacterium
t20-05-00444	OQC01044.1	1	217	431	>Bacteria>Bacillota	Firmicutes bacterium ADurb.Bin099
t20-05-00444	PWM01801.1	1	217	432	>Bacteria>Bacillota	Clostridiales bacterium
t20-05-00444	MCD8309008.1	1	217	432	>Bacteria>Bacillota	Clostridia bacterium
t20-05-00444	MDD3382720.1	1	220	436	>Bacteria>Bacillota	Bacilli bacterium
t20-05-00444	WP_035038996.1	1	216	431	>Bacteria>Bacillota	Catonella morbi ATCC 51271
t20-05-00444	MBP5356747.1	1	209	424	>Bacteria>Bacillota	Clostridia bacterium
t20-05-00444	MCI7068258.1	1	214	436	>Bacteria>Mycoplasmatota	Mollicutes bacterium
t20-05-00444	MDD6249862.1	1	214	278	>Bacteria>Bacillota	Bacillales bacterium
t20-05-00444	PWM50980.1	1	214	433	>Bacteria>Bacillota	Bacillota bacterium
t20-05-00444	MDR1579348.1	1	204	432	>Bacteria>Synergistota	Synergistaceae bacterium
t20-05-00444	MDR3296431.1	1	165	393	>Bacteria>Bacillota	Clostridiales Family XIII bacterium
t20-05-00444	MDR1329867.1	1	204	432	>Bacteria>Bacillota	Oscillospiraceae bacterium
t20-05-00444	MDR0999826.1	1	214	434	>Bacteria>Bacillota	Clostridiales bacterium
t20-05-00444	MDR1800363.1	1	214	432	>Bacteria>Bacillota	Lachnospiraceae bacterium
t20-05-00444	MDR2486835.1	1	214	293	>Bacteria>Bacillota	Clostridiales Family XIII bacterium
t20-05-00444	MDR0992908.1	1	204	429	>Bacteria>Bacillota	Ruminococcus sp.
t20-05-00444	MDR1321511.1	1	204	432	>Bacteria>Bacillota	Gracilibacteraceae bacterium
t20-05-00444	WP_113020953.1	1	214	433	>Bacteria>Bacillota	Paenibacillus sp. YN15
t20-05-00444	MDP3488108.1	1	204	432	>Bacteria>Bacillota	Bacillota bacterium
t20-05-00444	MCK9312835.1	1	214	432	>Archaea>Euryarchaeota	Methanocorpusculum sp.
t20-05-00444	NLX94408.1	1	204	432	>Bacteria>Bacillota	Clostridiales bacterium
t20-05-00444	MCL2422261.1	1	214	294	>Bacteria>Bacillota	Defluviitaleaceae bacterium
t20-05-00444	MCL2250127.1	1	214	432	>Bacteria>Bacillota	Oscillospiraceae bacterium
t20-05-00444	MDR0882337.1	1	214	432	>Bacteria>Thermodesulfobacteriota	Candidatus Adiutrix sp.
t20-05-00444	WP_010263830.1	1	204	433	>Bacteria>Spirochaetota	Treponema primitia ZAS-1
t20-05-00444	MBQ9564788.1	1	224	442	>Bacteria>Synergistota	Synergistaceae bacterium
t20-05-00444	MCK9350650.1	1	204	432	>Bacteria>Bacillota	Clostridiales bacterium
t20-05-00444	HJD01798.1	1	214	432	>Bacteria>Bacillota	Candidatus Mediterraneibacter excrementavium
t20-05-00444	WP_294654664.1	1	214	430	>Bacteria>Fusobacteriota	uncultured Fusobacterium sp.
t20-05-00444	WP_256690543.1	1	214	430	>Bacteria>Fusobacteriota	Cetobacterium sp. NK01
t20-05-00444	NLK36893.1	1	214	432	>Bacteria>Bacillota	Candidatus Epulonipiscium sp.
t20-05-00444	MBQ4347265.1	1	214	431	>Bacteria>Bacillota	Bacillota bacterium
t20-05-00444	MBP7553192.1	1	185	403	>Bacteria>Spirochaetota	Spirochaetota bacterium
t20-05-00444	MCL1895343.1	1	204	430	>Bacteria>Bacillota	Clostridiales bacterium
t20-05-00444	MCB1189870.1	1	214	433	>Bacteria>Spirochaetota	Leptospiraceae bacterium
t20-05-00444	MDF2524250.1	1	214	338	>Bacteria>Bacillota	Clostridiales bacterium
t20-05-00444	MBP2639071.1	1	214	430	>Bacteria>Bacillota	Bacillota bacterium
t20-05-00444	MCI8345949.1	1	214	435	>Bacteria>Bacillota	Clostridia bacterium
t20-05-00444	MDL2288449.1	1	222	438	>Bacteria>Bacillota	Oscillospiraceae bacterium OttesenSCG-928-F05
t20-05-00444	MBT3209189.1	1	214	430	>Bacteria>Bacteroidota	Bacteroidota bacterium
t20-05-00444	MDY6800984.1	1	214	430	>Bacteria>Bacteroidota	Bacteroidota bacterium
t20-05-00444	MEA1876839.1	1	214	435	>Bacteria>Bacteroidota	Bacteroidota bacterium
t20-05-00444	MCU0462793.1	1	204	435	>Bacteria>Bacteroidota	Bacteroidales bacterium
t20-05-00444	KAF0200342.1	1	214	430	>Bacteria>Bacteroidota	Bacteroidota bacterium
t20-05-00444	HNX85841.1	1	214	432	>Bacteria>Bacteroidota	Bacteroidales bacterium
t20-05-00444	NLX28039.1	1	214	430	>Bacteria>Bacteroidota	Bacteroidales bacterium
t20-05-00444	MBE0675543.1	1	214	427	>Bacteria>Bacteroidota	Bacteroidales bacterium
t20-05-00444	MBP7028925.1	1	214	427	>Bacteria>Bacteroidota	Bacteroidales bacterium
t20-05-00444	MBW6502536.1	1	214	427	>Bacteria>Bacteroidota	Bacteroidales bacterium
t20-05-00444	HQM70720.1	1	214	429	>Bacteria>Bacteroidota	Bacteroidales bacterium
t20-05-00444	MCU0473421.1	1	214	429	>Bacteria>Bacteroidota	Bacteroidales bacterium
t20-05-00444	HNW51531.1	1	160	160	>Bacteria>Bacteroidota	Prolixibacteraceae bacterium
t20-05-00444	MCF8361970.1	1	214	436	>Bacteria>Bacteroidota	Prolixibacteraceae bacterium
t20-05-00444	MDP2887843.1	1	180	180	>Bacteria>Bacteroidota	Bacteroidota bacterium
t20-05-00444	HHN48607.1	1	214	432	>Bacteria>Bacteroidota	Bacteroidales bacterium
t20-05-00444	MCX6327522.1	1	214	430	>Bacteria>Bacteroidota	Bacteroidia bacterium
t20-05-00444	MBU0486553.1	1	214	430	>Bacteria>Bacteroidota	Bacteroidota bacterium
t20-05-00444	OFX62542.1	1	214	430	>Bacteria>Bacteroidota	Bacteroidetes bacterium GWA2_30_7
t20-05-00444	MDP4228688.1	1	198	361	>Bacteria>Bacteroidota	Bacteroidota bacterium
t20-05-00444	MDR2087256.1	1	214	430	>Bacteria>Bacteroidota	Dysgonamonadaceae bacterium
t20-05-00444	GHT29706.1	1	214	430	>Bacteria>Bacteroidota	Bacteroidia bacterium
t20-05-00444	MDR0864012.1	1	214	430	>Bacteria>Bacteroidota	Candidatus Symbiothrix sp.
t20-05-00444	MDR2652170.1	1	214	430	>Bacteria>Bacteroidota	Prevotellaceae bacterium
t20-05-00444	WP_297713843.1	1	214	430	>Bacteria>Bacillota	Clostridium sp.
t20-05-00444	WP_058146563.1	1	214	430	>Bacteria>Bacillota	Clostridium butyricum
t20-05-00444	HZK61300.1	1	264	264	>Bacteria>Bacillota	Anaerovoracaceae bacterium
t20-05-00444	WP_255333257.1	1	214	432	>Archaea>Euryarchaeota	Methanocalculus taiwanensis
t20-05-00444	WP_292419688.1	1	206	206	>Archaea>Euryarchaeota	Methanoregula sp.
t20-05-00444	MCI6101265.1	1	267	267	>Bacteria>Bacillota	Selenomonas sp.
t20-05-00444	WP_330223781.1	1	204	439	>Bacteria>Bacillota	Dialister sp.
t20-05-00444	MDR1852615.1	1	225	449	>Bacteria>Actinomycetota	Propionibacteriaceae bacterium
t20-05-00444	MDR1214153.1	1	211	443	>Bacteria>Actinomycetota	Propionibacteriaceae bacterium
t20-05-00444	MDR2538024.1	1	209	437	>Bacteria>Spirochaetota	Treponema sp.
t20-05-00444	NCD10051.1	1	204	432	>Bacteria>Bacillota	Negativicutes bacterium
t20-05-00444	MDR1496283.1	1	217	396	>Bacteria>Bacillota	Clostridiales Family XIII bacterium
t20-05-00444	MDR1014129.1	1	214	442	>Bacteria>Actinomycetota	Coriobacteriales bacterium
t20-05-00444	MDR0620845.1	1	205	439	>Bacteria>Myxococcota	Deltaproteobacteria bacterium
t20-05-00444	WP_240938996.1	1	186	416	>Bacteria>Synergistota	Cloacibacillus porcorum
t20-05-00444	WP_300263879.1	1	204	434	>Bacteria>Synergistota	uncultured Cloacibacillus sp.
t20-05-00444	TQS78252.1	1	221	450	>Archaea>Thermoplasmatota	Candidatus Methanarcanum hacksteinii
t20-05-00444	MBQ8643901.1	1	227	445	>Archaea>Candidatus Thermoplasmatota	Candidatus Methanomethylophilaceae archaeon
t20-05-00444	MDR1691188.1	1	204	442	>Archaea>Candidatus Thermoplasmatota	Candidatus Methanoplasma sp.
t20-05-00444	MDR3282290.1	1	204	443	>Archaea>Thermoplasmatota	Candidatus Methanoplasma porotermitis
t20-05-00444	MCL2607253.1	1	204	440	>Archaea>Thermoplasmatota	Candidatus Methanomicula labiotermitis
t20-05-00444	MDR0523043.1	1	204	456	>Archaea>Candidatus Thermoplasmatota	Candidatus Methanoplasma sp.
t20-05-00444	MBQ5732438.1	1	218	431	>Bacteria>Bacillota	Selenomonadaceae bacterium
t20-05-00444	WP_133968517.1	1	214	439	>Bacteria>Bacillota	Eubacterium limosum
t20-05-00444	MCL2504356.1	1	214	433	>Bacteria>Actinomycetota	Coriobacteriia bacterium
t20-05-00444	MDR2197230.1	1	214	433	>Bacteria>Actinomycetota	Coriobacteriales bacterium
t20-05-00444	MDR1015598.1	1	204	432	>Bacteria>Actinomycetota	Coriobacteriales bacterium
t20-05-00444	MDR1421574.1	1	214	439	>Bacteria>Actinomycetota	Coriobacteriales bacterium
t20-05-00444	MCL2525859.1	1	214	451	>Bacteria>Actinomycetota	Coriobacteriia bacterium
t20-05-00444	WP_221689604.1	1	214	432	>Bacteria>Actinomycetota	Gordonibacter massiliensis (ex Traore et al. 2017)
t20-05-00444	WP_332722985.1	1	214	431	>Bacteria>Actinomycetota	Gordonibacter sp.
t20-05-00444	WP_080802507.1	1	214	431	>Bacteria>Actinomycetota	Arabiibacter massiliensis
t20-05-00444	WP_114546968.1	1	204	433	>Bacteria>Actinomycetota	Eggerthella sinensis
t20-05-00444	MCH3967067.1	1	214	432	>Bacteria>Actinomycetota	Atopobiaceae bacterium
t20-05-00444	HIY83042.1	1	214	430	>Bacteria>Actinomycetota	Candidatus Rubneribacter avistercoris
t20-05-00444	MCI8468041.1	1	214	436	>Bacteria>Actinomycetota	Eggerthellaceae bacterium
t20-05-00444	WP_326441254.1	1	214	439	>Bacteria>Actinomycetota	Adlercreutzia sp. R25
t20-05-00444	MEE1274745.1	1	214	436	>Bacteria>Actinomycetota	Olegusella sp.
t20-05-00444	MDR3331499.1	1	230	453	>Bacteria>Synergistota	Synergistaceae bacterium
t20-05-00444	MCL2136560.1	1	214	431	>Bacteria>Actinomycetota	Coriobacteriia bacterium
t20-05-00444	WP_294440434.1	1	265	485	>Bacteria>Actinomycetota	uncultured Slackia sp.
t20-05-00444	WP_270242536.1	1	209	435	>Bacteria>Actinomycetota	Collinsella tanakaei
t20-05-00444	WP_158094560.1	1	213	434	>Bacteria>Actinomycetota	Olsenella sp. An293
t20-05-00444	HIY79312.1	1	215	435	>Bacteria>Actinomycetota	Candidatus Olsenella excrementavium
t20-05-00444	WP_019127683.1	1	213	433	>Bacteria>Actinomycetota	Enorma massiliensis phI
t20-05-00444	MBR3328506.1	1	204	434	>Bacteria>Actinomycetota	Atopobiaceae bacterium
t20-05-00444	MBQ9004727.1	1	213	433	>Bacteria>Actinomycetota	Eggerthellaceae bacterium
t20-05-00444	WP_296010001.1	1	215	444	>Bacteria>Actinomycetota	uncultured Adlercreutzia sp.
t20-05-00444	WP_084686098.1	1	220	441	>Bacteria>Actinomycetota	Bifidobacterium stellenboschense
t20-05-00444	WP_094729768.1	1	205	439	>Bacteria>Actinomycetota	Bifidobacterium hapali
t20-05-00444	WP_051915818.1	1	219	445	>Bacteria>Actinomycetota	Bifidobacterium pullorum subsp. saeculare DSM 6531 = LMG 14934
t20-05-00444	MDD6373261.1	1	226	497	>Bacteria>Actinomycetota	Bifidobacteriaceae bacterium
t20-05-00444	MDO4289653.1	1	208	445	>Bacteria>Actinomycetota	Eggerthellaceae bacterium
t20-05-00444	MDO4848721.1	1	208	444	>Bacteria>Actinomycetota	Coriobacteriia bacterium
t20-05-00444	HIY80244.1	1	214	449	>Bacteria>Actinomycetota	Candidatus Olsenella excrementavium
t20-05-00444	WP_082440528.1	1	215	434	>Bacteria>Actinomycetota	Bifidobacterium aesculapii
t20-05-00444	WP_169276020.1	1	208	427	>Bacteria>Actinomycetota	Bifidobacterium moraviense
t20-05-00444	WP_033520023.1	1	215	434	>Bacteria>Actinomycetota	Bifidobacterium scardovii JCM 12489 = DSM 13734
t20-05-00444	WP_150383446.1	1	218	437	>Bacteria>Actinomycetota	Bifidobacterium rousetti
t20-05-00444	WP_165777348.1	1	211	430	>Bacteria>Actinomycetota	Bifidobacterium primatium
t20-05-00444	WP_185967124.1	1	211	430	>Bacteria>Actinomycetota	Bifidobacterium longum subsp. infantis
t20-05-00444	WP_172146469.1	1	224	441	>Bacteria>Actinomycetota	Bifidobacterium panos
t20-05-00444	WP_169172789.1	1	208	437	>Bacteria>Actinomycetota	Bifidobacterium oedipodis
t20-05-00444	HQE70433.1	1	216	216	>Bacteria>Actinomycetota	Atopobiaceae bacterium
t20-05-00444	MBR3318550.1	1	214	443	>Bacteria>Actinomycetota	Atopobiaceae bacterium
t20-05-00444	WP_072354323.1	1	214	436	>Bacteria>Actinomycetota	Olsenella sp. kh2p3
t20-05-00444	WP_277165836.1	1	204	435	>Bacteria>Actinomycetota	Bifidobacterium sp. ESL0784
t20-05-00444	WP_096227898.1	1	204	432	>Bacteria>Actinomycetota	Gordonibacter urolithinfaciens
t20-05-00444	HIV09344.1	1	215	432	>Bacteria>Lentisphaerota	Candidatus Spyradenecus faecavium
t20-05-00444	MBR3314554.1	1	217	430	>Bacteria>Actinomycetota	Atopobiaceae bacterium
t20-05-00444	MDY4691383.1	1	216	429	>Bacteria>Actinomycetota	Atopobiaceae bacterium
t20-05-00444	MBO8442786.1	1	216	440	>Bacteria>Spirochaetota	Candidatus Aphodenecus pullistercoris
t20-05-00444	HIV98745.1	1	186	415	>Bacteria>Spirochaetota	Candidatus Ornithospirochaeta avicola
t20-05-00444	MDR0283541.1	1	208	446	>Bacteria>Actinomycetota	Propionibacteriaceae bacterium
t20-05-00444	MCL2490684.1	1	218	445	>Bacteria>Actinomycetota	Propionibacteriaceae bacterium
t20-05-00444	MCL2787436.1	1	218	444	>Bacteria>Actinomycetota	Micrococcales bacterium
t20-05-00444	MDR2930819.1	1	218	445	>Bacteria>Actinomycetota	Propionibacteriaceae bacterium
t20-05-00444	MDR0783313.1	1	234	459	>Bacteria>Actinomycetota	Propionibacteriaceae bacterium
t20-05-00444	MCL2783345.1	1	205	442	>Bacteria>Actinomycetota	Propionibacteriaceae bacterium
t20-05-00444	MCL2091721.1	1	206	443	>Bacteria>Actinomycetota	Micrococcales bacterium
t20-05-00444	MDR0849725.1	1	206	441	>Bacteria>Actinomycetota	Propionibacteriaceae bacterium
t20-05-00444	MDR2109487.1	1	216	437	>Bacteria>Actinomycetota	Coriobacteriales bacterium
t20-05-00444	GHV90089.1	1	195	439	>Bacteria>Spirochaetota	Spirochaetia bacterium
t20-05-00444	MDR2609841.1	1	216	439	>Bacteria>Bacillota	Clostridiales Family XIII bacterium
t20-05-00444	MDR2672939.1	1	216	431	>Bacteria>Actinomycetota	Coriobacteriales bacterium
t20-05-00444	MDR1069391.1	1	206	431	>Bacteria>Bacillota	Gracilibacteraceae bacterium
t20-05-00444	MDR1016516.1	1	216	429	>Bacteria>Actinomycetota	Coriobacteriales bacterium
t20-05-00444	MDR0500551.1	1	217	430	>Bacteria>Actinomycetota	Coriobacteriales bacterium
t20-05-00444	MDR1089059.1	1	221	434	>Bacteria>Actinomycetota	Coriobacteriales bacterium
t20-05-00444	MDR1184254.1	1	207	430	>Bacteria>Actinomycetota	Coriobacteriales bacterium
t20-05-00444	MBR1465850.1	1	207	422	>Bacteria>Bacteroidota	Bacteroidaceae bacterium
t20-05-00444	WP_297863486.1	1	216	433	>Bacteria>Bacillota	uncultured Acidaminococcus sp.
t20-05-00444	MBQ5727995.1	1	218	431	>Bacteria>Thermodesulfobacteriota	Mailhella sp.
t20-05-00444	WP_087353888.1	1	218	431	>Bacteria>Thermodesulfobacteriota	Desulfovibrio sp. An276
t20-05-00444	WP_296456785.1	1	228	441	>Bacteria>Bacillota	uncultured Acetatifactor sp.
t20-05-00444	MCR5256956.1	1	211	436	>Bacteria>Thermodesulfobacteriota	Desulfovibrio sp.
t20-05-00444	MBO5604627.1	1	216	429	>Bacteria>Bacillota	Acidaminococcaceae bacterium
t20-05-00444	MBQ3120467.1	1	217	431	>Bacteria>Bacillota	Peptococcaceae bacterium
t20-05-00444	MDD6815059.1	1	217	430	>Bacteria>Bacillota	Bacillota bacterium
t20-05-00444	HAL73478.1	1	198	411	>Bacteria>Bacillota	Clostridiales bacterium
t20-05-00444	MCI8354016.1	1	217	430	>Bacteria>Bacillota	Lachnospiraceae bacterium
t20-05-00444	MBN1775279.1	1	205	418	>Bacteria>Bacillota	Clostridiales bacterium
t20-05-00444	HPJ02253.1	1	217	430	>Bacteria>Bacillota	Candidatus Limiplasma sp.
t20-05-00444	WP_010245224.1	1	216	429	>Bacteria>Bacillota	Acetivibrio cellulolyticus CD2
t20-05-00444	MDD4833932.1	1	216	432	>Bacteria>Bacillota	Lutispora sp.
t20-05-00444	HHU89125.1	1	217	430	>Bacteria>Spirochaetota	Spirochaetales bacterium
t20-05-00444	MDR2357712.1	1	217	430	>Bacteria>Bacillota	Oscillospiraceae bacterium
t20-05-00444	MDR1590186.1	1	217	430	>Bacteria>Bacillota	Oscillospiraceae bacterium
t20-05-00444	MCL1896919.1	1	207	439	>Bacteria>Bacillota	Clostridiales bacterium
t20-05-00444	GHV00276.1	1	217	430	>Bacteria>Spirochaetota	Spirochaetia bacterium
t20-05-00444	MCL1830059.1	1	205	418	>Bacteria>Bacillota	Oscillospiraceae bacterium
t20-05-00444	MDR2842073.1	1	217	435	>Bacteria>Spirochaetota	Spirochaetaceae bacterium
t20-05-00444	GHV04443.1	1	217	430	>Bacteria>Spirochaetota	Spirochaetia bacterium
t20-05-00444	MDR1785783.1	1	215	428	>Bacteria>Spirochaetota	Spirochaetaceae bacterium
t20-05-00444	MCL2548010.1	1	197	197	>Bacteria>Bacillota	Symbiobacteriaceae bacterium
t20-05-00444	MCL2662782.1	1	215	428	>Bacteria>Bacillota	Oscillospiraceae bacterium
t20-05-00444	HBQ64027.1	1	188	412	>Bacteria>Bacillota	Clostridiales bacterium
t20-05-00444	MDR0721064.1	1	193	431	>Bacteria>Spirochaetota	Treponema sp.
t20-05-00444	GHV90896.1	1	219	437	>Bacteria>Spirochaetota	Spirochaetia bacterium
t20-05-00444	MDR1971306.1	1	216	431	>Bacteria>Spirochaetota	Treponema sp.
t20-05-00444	MCI8985160.1	1	198	414	>Bacteria>Bacillota	Lachnospiraceae bacterium
t20-05-00444	HKM00025.1	1	217	430	>Bacteria>Bacillota	Mobilitalea sp.
t20-05-00444	NLO09558.1	1	220	433	>Bacteria>Bacillota	Clostridiales bacterium
t20-05-00444	MDD2998115.1	1	196	410	>Bacteria>Candidatus Riflebacteria	Candidatus Riflebacteria bacterium
t20-05-00444	MDF2510820.1	1	186	186	>Bacteria>Bacillota	Herbinix sp.
t20-05-00444	MBP1543512.1	1	216	430	>Bacteria>Bacillota	Oscillospiraceae bacterium
t20-05-00444	HPF19691.1	1	216	429	>Bacteria>Bacillota	Bacillota bacterium
t20-05-00444	ETR70366.1	1	198	427	>Bacteria>Thermodesulfobacteriota	Candidatus Magnetoglobus multicellularis str. Araruama
t20-05-00444	MCL2500739.1	1	209	438	>Bacteria>Bacillota	Defluviitaleaceae bacterium
t20-05-00444	MCL1804280.1	1	216	435	>Bacteria>Bacillota	Eubacteriaceae bacterium
t20-05-00444	MDR1101268.1	1	216	435	>Bacteria>Bacillota	Clostridiales bacterium
t20-05-00444	MDR3295619.1	1	216	434	>Bacteria>Bacillota	Clostridiales Family XIII bacterium
t20-05-00444	MDR1688721.1	1	217	432	>Bacteria>Bacillota	Clostridiales bacterium
t20-05-00444	MCL2201715.1	1	217	432	>Bacteria>Bacillota	Oscillospiraceae bacterium
t20-05-00444	MDR0897146.1	1	216	431	>Bacteria>Bacillota	Oscillospiraceae bacterium
t20-05-00444	MDR1765332.1	1	207	432	>Bacteria>Bacillota	Lachnospiraceae bacterium
t20-05-00444	MDR1272120.1	1	218	432	>Bacteria>Bacillota	Clostridiales Family XIII bacterium
t20-05-00444	MDD2458049.1	1	221	432	>Bacteria>Bacillota	Eubacteriales bacterium
t20-05-00444	NLX93681.1	1	221	435	>Bacteria>Bacillota	Clostridiales bacterium
t20-05-00444	MCL2521735.1	1	198	413	>Bacteria>Bacillota	Erysipelotrichales bacterium
t20-05-00444	MDR1798441.1	1	206	431	>Bacteria>Actinomycetota	Bifidobacteriaceae bacterium
t20-05-00444	MDR0887626.1	1	209	433	>Archaea>Candidatus Thermoplasmatota	Candidatus Methanoplasma sp.
t20-05-00444	MDR0481973.1	1	216	432	>Bacteria>Actinomycetota	Cellulomonadaceae bacterium
t20-05-00444	MDR1791248.1	1	217	402	>Bacteria>Actinomycetota	Propionibacteriaceae bacterium
t20-05-00444	MDR3224989.1	1	214	431	>Bacteria>Bacillota	Clostridiales Family XIII bacterium
t20-05-00444	MDR1089415.1	1	214	431	>Bacteria>Actinomycetota	Coriobacteriales bacterium
t20-05-00444	MDR2106245.1	1	204	414	>Bacteria>Actinomycetota	Coriobacteriales bacterium
t20-05-00444	MDR0837184.1	1	206	432	>Bacteria>Actinomycetota	Propionibacteriaceae bacterium
t20-05-00444	MDR0285078.1	1	206	438	>Bacteria>Actinomycetota	Propionibacteriaceae bacterium
t20-05-00444	MDR0783312.1	1	207	436	>Bacteria>Actinomycetota	Propionibacteriaceae bacterium
t20-05-00444	MEE0785370.1	1	217	342	>Bacteria>Bacillota	Oscillospiraceae bacterium
t20-05-00444	MBE6853909.1	1	216	430	>Bacteria>Bacillota	Ruminococcus sp.
t20-05-00444	MBP1592075.1	1	213	213	>Bacteria>Bacillota	Oscillospiraceae bacterium
t20-05-00444	HHU27353.1	1	216	431	>Bacteria>Bacteroidota	Bacteroidales bacterium
t20-05-00444	WP_323437418.1	1	216	431	>Bacteria>Bacteroidota	Lentimicrobium sp.
t20-05-00444	MDR1881470.1	1	173	173	>Bacteria>Bacteroidota	Prevotella sp.
t20-05-00444	HPE41426.1	1	216	431	>Bacteria>Bacteroidota	Bacteroidales bacterium
t20-05-00444	MDD5620966.1	1	216	398	>Bacteria>Bacteroidota	Proteiniphilum sp.
t20-05-00444	OQC57782.1	1	221	436	>Bacteria>Bacteroidota	Bacteroidetes bacterium ADurb.Bin012
t20-05-00444	MDL2297048.1	1	216	431	>Bacteria>Bacteroidota	Bacteroidales bacterium OttesenSCG-928-E04
t20-05-00444	MDR1484968.1	1	216	431	>Bacteria>Planctomycetota	Planctomycetaceae bacterium
t20-05-00444	HJA85220.1	1	216	432	>Bacteria>Bacteroidota	Candidatus Bacteroides avicola
t20-05-00444	HIT46571.1	1	216	432	>Bacteria>Bacteroidota	Candidatus Cryptobacteroides merdipullorum
t20-05-00444	MCL2412854.1	1	216	431	>Bacteria>Bacteroidota	Bacteroidales bacterium
t20-05-00444	OJV33059.1	1	216	431	>Bacteria>Bacteroidota	Bacteroidales bacterium 36-12
t20-05-00444	GHU94401.1	1	216	431	>Bacteria>Bacteroidota	Bacteroidia bacterium
t20-05-00444	MDR2234188.1	1	217	432	>Bacteria>Bacteroidota	Tannerella sp.
t20-05-00444	NLB67524.1	1	214	429	>Bacteria>Bacteroidota	Bacteroidales bacterium
t20-05-00444	NLB87380.1	1	219	434	>Bacteria>Bacteroidota	Bacteroidales bacterium
t20-05-00444	GHT16772.1	1	219	347	>Bacteria>Bacteroidota	Bacteroidia bacterium
t20-05-00444	GHT16015.1	1	219	434	>Bacteria>Bacteroidota	Bacteroidia bacterium
t20-05-00444	MDR0792140.1	1	216	431	>Bacteria>Bacteroidota	Chitinophagaceae bacterium
t20-05-00444	MDL2239805.1	1	216	434	>Bacteria>Bacteroidota	Bacteroidales bacterium OttesenSCG-928-L14
t20-05-00444	MCL2739071.1	1	217	432	>Bacteria>Bacteroidota	Bacteroidales bacterium
t20-05-00444	MDR2472749.1	1	214	434	>Bacteria>Bacteroidota	Tannerella sp.
t20-05-00444	MDR3266503.1	1	216	431	>Bacteria>Bacteroidota	Tannerella sp.
t20-05-00444	GHU95398.1	1	216	431	>Bacteria>Bacteroidota	Bacteroidia bacterium
t20-05-00444	MCL2435139.1	1	216	434	>Bacteria>Bacteroidota	Lentimicrobiaceae bacterium
t20-05-00444	MCL2651387.1	1	216	434	>Bacteria>Bacteroidota	Candidatus Azobacteroides sp.
t20-05-00444	MDR1594217.1	1	216	434	>Bacteria>Bacteroidota	Prevotellaceae bacterium
t20-05-00444	GAP72159.1	1	214	429	>Bacteria>Bacteroidota	Candidatus Symbiothrix dinenymphae
t20-05-00444	MBR4614980.1	1	216	431	>Bacteria>Kiritimatiellota	Kiritimatiellia bacterium
t20-05-00444	MCF0222640.1	1	216	431	>Bacteria>Fibrobacterota	Fibrobacter sp.
t20-05-00444	MDR0938152.1	1	216	432	>Bacteria>Bacteroidota	Mediterranea sp.
t20-05-00444	MDO4826902.1	1	207	435	>Bacteria>Bacteroidota	Bacteroidia bacterium
t20-05-00444	MDR2129655.1	1	216	441	>Bacteria>Bacteroidota	Odoribacteraceae bacterium
t20-05-00444	MDR2823664.1	1	216	433	>Bacteria>Bacteroidota	Prevotellaceae bacterium
t20-05-00444	MBR2492873.1	1	233	451	>Bacteria>Bacteroidota	Paludibacteraceae bacterium
t20-05-00444	MBP5558549.1	1	231	449	>Bacteria>Bacteroidota	Bacteroidales bacterium
t20-05-00444	MBR6847645.1	1	226	444	>Bacteria>Bacteroidota	Bacteroidales bacterium
t20-05-00444	MBQ0024979.1	1	221	436	>Bacteria>Bacteroidota	Candidatus Cacconaster merdequi
t20-05-00444	OFX55851.1	1	214	429	>Bacteria>Bacteroidota	Bacteroidetes bacterium GWC2_46_850
t20-05-00444	MDR1416715.1	1	216	431	>Bacteria>Bacteroidota	Prevotellaceae bacterium
t20-05-00444	KWW26342.1	1	272	272	>Bacteria	bacterium P3
t20-05-00444	MBR1425868.1	1	216	431	>Bacteria>Bacteroidota	Paludibacteraceae bacterium
t20-05-00444	MDD6003379.1	1	216	437	>Bacteria>Bacteroidota	Bacteroidales bacterium
t20-05-00444	MCQ2078016.1	1	216	431	>Bacteria>Bacteroidota	Bacteroidaceae bacterium
t20-05-00444	MBQ6279723.1	1	216	434	>Bacteria>Bacteroidota	Muribaculaceae bacterium
t20-05-00444	MBR1725638.1	1	216	431	>Bacteria>Bacteroidota	Muribaculaceae bacterium
t20-05-00444	HNX79107.1	1	198	416	>Bacteria>Bacteroidota	Prolixibacteraceae bacterium
t20-05-00444	MCX6239782.1	1	216	434	>Bacteria>Bacteroidota	Bacteroidia bacterium
t20-05-00444	MDA3893453.1	1	216	433	>Bacteria>Bacteroidota	Salinivirgaceae bacterium
t20-05-00444	HMP30067.1	1	216	433	>Bacteria>Bacteroidota	Saprospiraceae bacterium
t20-05-00444	MDP3443816.1	1	254	254	>Bacteria>Ignavibacteriota	Ignavibacteria bacterium
t20-05-00444	HEY5510349.1	1	190	406	>Bacteria>Bacteroidota	Prolixibacteraceae bacterium
t20-05-00444	MDA3905536.1	1	216	434	>Bacteria>Bacteroidota	Bacteroidales bacterium
t20-05-00444	MDD4967908.1	1	241	459	>Bacteria>Bacteroidota	Paludibacter sp.
t20-05-00444	MDA8213292.1	1	217	432	>Bacteria>Bacillota	Clostridia bacterium
t20-05-00444	MBN1114858.1	1	226	442	>Bacteria>Bdellovibrionota	Oligoflexia bacterium
t20-05-00444	RPI77449.1	1	217	432	>Bacteria>Thermodesulfobacteriota	Desulfobacteraceae bacterium
t20-05-00444	MBI1882771.1	1	217	431	>Bacteria>Chlamydiota	Chlamydiota bacterium
t20-05-00444	HKM22578.1	1	217	432	>Bacteria>Bacillota	Lachnospiraceae bacterium
t20-05-00444	MBR5969550.1	1	256	256	>Bacteria>Bacillota	Lachnospiraceae bacterium
t20-05-00444	MCI8433527.1	1	198	413	>Bacteria>Bacillota	Lachnospiraceae bacterium
t20-05-00444	MCD8152667.1	1	182	182	>Bacteria>Bacillota	Clostridiales bacterium
t20-05-00444	WP_125126143.1	1	217	433	>Bacteria>Bacillota	uncultured Schaedlerella sp.
t20-05-00444	MCC8140751.1	1	217	433	>Bacteria>Bacillota	Lachnospiraceae bacterium
t20-05-00444	MCI8339319.1	1	217	432	>Bacteria>Bacillota	Lachnospiraceae bacterium
t20-05-00444	MCI8901391.1	1	217	432	>Bacteria>Bacillota	Lachnospiraceae bacterium
t20-05-00444	OGO86778.1	1	217	431	>Bacteria>Bacillota	Clostridiales bacterium GWE2_32_10
t20-05-00444	HRZ79602.1	1	199	199	>Bacteria	bacterium
t20-05-00444	MCL2250230.1	1	217	432	>Bacteria>Bacillota	Oscillospiraceae bacterium
t20-05-00444	MCL2662655.1	1	207	429	>Bacteria>Bacillota	Oscillospiraceae bacterium
t20-05-00444	WP_240839005.1	1	217	446	>Bacteria>Bacillota	Acidaminobacter sp. JC074
t20-05-00444	WP_117516098.1	1	215	427	>Bacteria>Bacillota	Absiella sp. AM29-15
t20-05-00444	MCL2200406.1	1	217	429	>Bacteria>Bacillota	Oscillospiraceae bacterium
t20-05-00444	MCL1804876.1	1	217	429	>Bacteria>Bacillota	Clostridiales bacterium
t20-05-00444	MCL2153681.1	1	217	430	>Bacteria>Bacillota	Oscillospiraceae bacterium
t20-05-00444	MCL2249002.1	1	217	430	>Bacteria>Bacillota	Oscillospiraceae bacterium
t20-05-00444	WP_055432967.1	1	223	438	>Bacteria>Bacteroidota	Candidatus Symbiothrix dinenymphae
t20-05-00444	GHT14364.1	1	222	437	>Bacteria>Bacteroidota	Bacteroidia bacterium
t20-05-00444	WP_205129091.1	1	217	430	>Bacteria>Bacillota	Mediterraneibacter glycyrrhizinilyticus
t20-05-00444	MCI9453149.1	1	217	430	>Bacteria>Bacillota	Dorea sp.
t20-05-00444	MCB6994544.1	1	217	430	>Bacteria	bacterium 210820-DFI.6.37
t20-05-00444	WP_300824512.1	1	224	430	>Bacteria>Bacillota	uncultured Schaedlerella sp.
t20-05-00444	MBD5518529.1	1	217	433	>Bacteria>Bacillota	Lachnospiraceae bacterium
t20-05-00444	MCM1155184.1	1	217	437	>Bacteria>Bacillota	Roseburia sp.
t20-05-00444	HCJ75201.1	1	263	263	>Bacteria>Bacillota	Roseburia sp.
t20-05-00444	MDD3340080.1	1	217	430	>Bacteria>Bacillota	Lachnospiraceae bacterium
t20-05-00444	MBP8714831.1	1	217	430	>Bacteria>Bacillota	Lachnospiraceae bacterium
t20-05-00444	WP_293852191.1	1	211	419	>Bacteria>Bacillota	uncultured Phascolarctobacterium sp.
t20-05-00444	MDD2483793.1	1	221	436	>Bacteria>Bacillota	Eubacteriales bacterium
t20-05-00444	HKM22228.1	1	217	430	>Bacteria>Bacillota	Lachnospiraceae bacterium
t20-05-00444	MBS3985515.1	1	217	430	>Bacteria>Bacillota	Selenomonadales bacterium
t20-05-00444	WP_291405747.1	1	217	430	>Bacteria>Bacillota	Acidaminobacter sp.
t20-05-00444	HYE82839.1	1	225	434	>Bacteria>Bacillota	Clostridia bacterium
t20-05-00444	MBI4648540.1	1	217	432	>Bacteria>Bacteroidota	Bacteroidia bacterium
t20-05-00444	MCX5679388.1	1	216	432	>Bacteria>Candidatus Omnitrophota	Candidatus Omnitrophota bacterium
t20-05-00444	MDO8675359.1	1	216	442	>Bacteria>Candidatus Omnitrophota	Candidatus Omnitrophota bacterium
t20-05-00444	MBL8026701.1	1	216	434	>Bacteria>Fibrobacterota	Fibrobacterota bacterium
t20-05-00444	MBF0367438.1	1	197	433	>Bacteria>Bdellovibrionota	Oligoflexia bacterium
t20-05-00444	MDF2519461.1	1	217	436	>Bacteria>Bacillota	Clostridia bacterium
t20-05-00444	OFZ82969.1	1	223	434	>Bacteria>Bdellovibrionota	Bdellovibrionales bacterium RIFOXYD1_FULL_53_11
t20-05-00444	WP_158904939.1	1	216	430	>Bacteria>Spirochaetota	Rectinema subterraneum
t20-05-00444	HRU78790.1	1	216	430	>Bacteria>Spirochaetota	Rectinema sp.
t20-05-00444	HAP55834.1	1	220	430	>Bacteria>Spirochaetota	Spirochaetaceae bacterium
t20-05-00444	MCL4386346.1	1	216	430	>Bacteria>Cyanobacteriota	Cyanobacteriota bacterium
t20-05-00444	MBS3949874.1	1	220	438	>Bacteria>Bacillota	Peptococcaceae bacterium
t20-05-00444	MCD5414793.1	1	216	433	>Bacteria>Bacillota	Clostridiales bacterium
t20-05-00444	MEA1975625.1	1	220	437	>Bacteria>Bacillota	Bacillota bacterium
t20-05-00444	OGO83832.1	1	216	448	>Bacteria>Bacillota	Clostridiales bacterium GWD2_32_19
t20-05-00444	HEY5585034.1	1	216	433	>Bacteria>Bacillota	Ruminiclostridium sp.
t20-05-00444	HWT75348.1	1	216	429	>Bacteria>Bacillota	Mobilitalea sp.
t20-05-00444	MDW7657106.1	1	216	429	>Bacteria>Bacillota	Bacillota bacterium
t20-05-00444	WP_296455347.1	1	216	381	>Bacteria>Bacillota	uncultured Acetatifactor sp.
t20-05-00444	WP_304884022.1	1	216	428	>Bacteria>Bacillota	Acetobacterium sp.
t20-05-00444	MDO4546149.1	1	216	438	>Bacteria>Bacillota	Bacillota bacterium
t20-05-00444	HIR58977.1	1	216	439	>Bacteria>Bacillota	Candidatus Onthousia excrementipullorum
t20-05-00444	MBO5413663.1	1	216	430	>Bacteria>Bacillota	Clostridia bacterium
t20-05-00444	MBQ5758975.1	1	216	427	>Bacteria>Bacillota	Schwartzia sp. (in: firmicutes)
t20-05-00444	HAL73637.1	1	223	446	>Bacteria>Bacillota	Clostridiales bacterium
t20-05-00444	MDR2063745.1	1	214	432	>Bacteria>Candidatus Nomurabacteria	Candidatus Nomurabacteria bacterium
t20-05-00444	MDR1196871.1	1	214	430	>Bacteria>Candidatus Nomurabacteria	Candidatus Nomurabacteria bacterium
t20-05-00444	MDD7402283.1	1	213	433	>Bacteria>Bacillota	Clostridiales bacterium
t20-05-00444	WP_036763269.1	1	213	429	>Bacteria>Bacillota	uncultured Peptostreptococcus sp.
t20-05-00444	WP_295269120.1	1	219	438	>Bacteria>Bacillota	Selenomonas sp.
t20-05-00444	MDX9931242.1	1	263	263	>Bacteria>Bacteroidota	Bacteroidales bacterium
t20-05-00444	HNX08293.1	1	214	417	>Bacteria>Bacteroidota	Bacteroidales bacterium
t20-05-00444	CDE73746.1	1	217	437	>Bacteria>Bacillota	Clostridium sp. CAG:451
t20-05-00444	MCI5701344.1	1	217	439	>Bacteria>Bacillota	Erysipelotrichaceae bacterium
t20-05-00444	MCI7241155.1	1	188	410	>Bacteria>Bacillota	Bacilli bacterium
t20-05-00444	CCZ89750.1	1	216	434	>Bacteria>Bacillota	Coprobacillus sp. CAG:605
t20-05-00444	MBR3229727.1	1	216	440	>Bacteria>Bacillota	Bacilli bacterium
t20-05-00444	CDE99559.1	1	215	442	>Bacteria>Bacillota	Clostridium sp. CAG:628
t20-05-00444	MBP3444963.1	1	215	438	>Bacteria>Bacillota	Bacilli bacterium
t20-05-00444	MBP3457360.1	1	215	438	>Bacteria>Bacillota	Bacilli bacterium
t20-05-00444	HBP12971.1	1	217	443	>Bacteria>Bacillota	Bacillota bacterium
t20-05-00444	MCI7554708.1	1	217	436	>Bacteria>Mycoplasmatota	Mycoplasmatota bacterium
t20-05-00444	HCY44486.1	1	211	456	>Bacteria>Bacillota	Bacillota bacterium
t20-05-00444	MCI5984293.1	1	218	440	>Bacteria>Bacillota	Bacillota bacterium
t20-05-00444	MDD6277314.1	1	217	436	>Bacteria>Mycoplasmatota	Mycoplasma sp.
t20-05-00444	MCQ2911143.1	1	216	436	>Bacteria>Bacillota	Clostridia bacterium
t20-05-00444	MCI6349504.1	1	215	438	>Bacteria>Mycoplasmatota	Mycoplasmatota bacterium
t20-05-00444	MBQ3419605.1	1	190	434	>Bacteria>Bacillota	Erysipelotrichaceae bacterium
t20-05-00444	MDD5826938.1	1	216	438	>Bacteria>Bacillota	Bacilli bacterium
t20-05-00444	HIU11062.1	1	216	433	>Bacteria>Bacillota	Candidatus Onthocola stercorigallinarum
t20-05-00444	MDR1184093.1	1	216	435	>Bacteria>Actinomycetota	Coriobacteriales bacterium
t20-05-00444	MDR1013475.1	1	210	442	>Bacteria>Actinomycetota	Coriobacteriales bacterium
t20-05-00444	MDR0499778.1	1	216	438	>Bacteria>Actinomycetota	Coriobacteriales bacterium
t20-05-00444	MDR1184040.1	1	206	340	>Bacteria>Actinomycetota	Coriobacteriales bacterium
t20-05-00444	MCL2137745.1	1	216	452	>Bacteria>Actinomycetota	Coriobacteriia bacterium
t20-05-00444	MCL2808154.1	1	216	439	>Bacteria>Actinomycetota	Coriobacteriia bacterium
t20-05-00444	MDR0500600.1	1	216	434	>Bacteria>Actinomycetota	Coriobacteriales bacterium
t20-05-00444	MCI6349466.1	1	227	434	>Bacteria>Mycoplasmatota	Mycoplasmatota bacterium
t20-05-00444	MDR0789088.1	1	191	439	>Bacteria>Actinomycetota	Bifidobacteriaceae bacterium
t20-05-00444	MCI8471271.1	1	218	433	>Bacteria>Bacillota	Clostridia bacterium
t20-05-00444	MBO5349881.1	1	217	434	>Bacteria>Bacillota	Clostridia bacterium
t20-05-00444	MDR1184661.1	1	210	439	>Bacteria>Actinomycetota	Coriobacteriales bacterium
t20-05-00444	MDR1088458.1	1	216	433	>Bacteria>Actinomycetota	Coriobacteriales bacterium
t20-05-00444	MDR0435420.1	1	216	438	>Bacteria>Actinomycetota	Propionibacteriaceae bacterium
t20-05-00444	MCL2746909.1	1	216	441	>Bacteria>Actinomycetota	Coriobacteriia bacterium
t20-05-00444	MCL2757091.1	1	219	442	>Bacteria>Actinomycetota	Coriobacteriia bacterium
t20-05-00444	MDR1853044.1	1	206	440	>Bacteria>Actinomycetota	Propionibacteriaceae bacterium
t20-05-00444	MDR1786315.1	1	216	455	>Bacteria>Spirochaetota	Spirochaetaceae bacterium
t20-05-00444	MCL2503467.1	1	216	432	>Bacteria>Actinomycetota	Coriobacteriia bacterium
t20-05-00444	MCL1847937.1	1	216	432	>Bacteria>Actinomycetota	Coriobacteriia bacterium
t20-05-00444	MDR1636618.1	1	216	434	>Bacteria>Spirochaetota	Treponema sp.
t20-05-00444	MDR1088287.1	1	216	438	>Bacteria>Actinomycetota	Coriobacteriales bacterium
t20-05-00444	MCL2756927.1	1	206	433	>Bacteria>Actinomycetota	Coriobacteriia bacterium
t20-05-00444	MDR0842392.1	1	216	432	>Bacteria>Acidobacteriota	Acidobacteriota bacterium
t20-05-00444	MBQ8681915.1	1	215	434	>Bacteria>Bacillota	Bacilli bacterium
t20-05-00444	MBQ8681308.1	1	216	437	>Bacteria>Bacillota	Bacilli bacterium
t20-05-00444	MCQ2749458.1	1	194	338	>Bacteria>Bacillota	Clostridia bacterium
t20-05-00444	MCQ2749686.1	1	216	436	>Bacteria>Bacillota	Clostridia bacterium
t20-05-00444	MDR1018472.1	1	211	446	>Bacteria>Bacillota	Lachnospiraceae bacterium
t20-05-00444	MCI8620443.1	1	214	431	>Bacteria>Bacillota	Clostridia bacterium
t20-05-00444	MCL2253260.1	1	214	434	>Bacteria>Bacillota	Lachnospiraceae bacterium
t20-05-00444	MCQ2911077.1	1	215	442	>Bacteria>Bacillota	Clostridia bacterium
t20-05-00444	MCI6266951.1	1	232	232	>Bacteria>Bacillota	Erysipelotrichaceae bacterium
t20-05-00444	MDO5557209.1	1	215	433	>Bacteria>Bacillota	Clostridia bacterium
t20-05-00444	MBD8922566.1	1	217	439	>Bacteria	bacterium
t20-05-00444	HIQ93533.1	1	216	457	>Bacteria	Candidatus Ventrenecus stercoripullorum
t20-05-00444	MBQ6450276.1	1	214	439	>Bacteria	bacterium
t20-05-00444	MDR3246333.1	1	263	263	>Bacteria>Bacteroidota	Prevotellaceae bacterium
t20-05-00444	MDR2824826.1	1	216	432	>Bacteria>Bacteroidota	Prevotellaceae bacterium
t20-05-00444	MDR3129565.1	1	216	431	>Bacteria>Bacteroidota	Tannerellaceae bacterium
t20-05-00444	MDR3133784.1	1	216	431	>Bacteria>Bacteroidota	Prevotellaceae bacterium
t20-05-00444	MDR1527123.1	1	216	434	>Bacteria>Bacteroidota	Dysgonamonadaceae bacterium
t20-05-00444	GHT49023.1	1	216	431	>Bacteria>Bacteroidota	Bacteroidia bacterium
t20-05-00444	HCC51000.1	1	237	237	>Bacteria>Bacteroidota	Porphyromonadaceae bacterium
t20-05-00444	MDR1720740.1	1	214	432	>Bacteria>Bacteroidota	Dysgonamonadaceae bacterium
t20-05-00444	MDR1585447.1	1	217	432	>Bacteria>Bacteroidota	Prevotellaceae bacterium
t20-05-00444	MDR1543306.1	1	219	436	>Bacteria>Bacteroidota	Prevotellaceae bacterium
t20-05-00444	MDR2424192.1	1	219	435	>Bacteria>Bacteroidota	Prevotellaceae bacterium
t20-05-00444	GHT13816.1	1	218	434	>Bacteria>Bacteroidota	Bacteroidia bacterium
t20-05-00444	MDR1518233.1	1	219	435	>Bacteria>Bacteroidota	Dysgonamonadaceae bacterium
t20-05-00444	MCL2597130.1	1	216	432	>Bacteria>Bacteroidota	Paludibacter sp.
t20-05-00444	MCI8345065.1	1	216	431	>Bacteria>Bacillota	Clostridia bacterium
t20-05-00444	HPS28931.1	1	223	440	>Bacteria	bacterium
t20-05-00444	MDX9806222.1	1	223	439	>Bacteria	bacterium
t20-05-00444	MCK5808393.1	1	223	440	>Bacteria	bacterium
t20-05-00444	MDD4036647.1	1	217	432	>Bacteria>Bacillota	Bacilli bacterium
t20-05-00444	OGF48355.1	1	216	431	>Bacteria>Candidatus Firestonebacteria	Candidatus Firestonebacteria bacterium RIFOXYD2_FULL_39_29
t20-05-00444	MCG2810702.1	1	216	433	>Bacteria>Candidatus Aminicenantes	Candidatus Aminicenantes bacterium
t20-05-00444	MBR3324915.1	1	216	430	>Bacteria>Bacillota	Clostridia bacterium
t20-05-00444	MCI8396480.1	1	216	430	>Bacteria>Bacillota	Clostridia bacterium
t20-05-00444	MDD6245010.1	1	215	430	>Bacteria	bacterium
t20-05-00444	HIR59183.1	1	215	431	>Bacteria>Bacillota	Candidatus Onthousia excrementipullorum
t20-05-00444	MBR1679167.1	1	214	431	>Bacteria>Bacillota	Bacilli bacterium
t20-05-00444	HIS86843.1	1	195	569	>Bacteria>Bacillota	Candidatus Caccenecus avistercoris
t20-05-00444	HIQ91141.1	1	215	435	>Bacteria>Bacillota	Candidatus Coprosoma intestinipullorum
t20-05-00444	MBQ3419332.1	1	215	431	>Bacteria>Bacillota	Erysipelotrichaceae bacterium
t20-05-00444	MBS5777890.1	1	215	430	>Bacteria>Mycoplasmatota	Acholeplasma sp.
t20-05-00444	HBP13400.1	1	215	430	>Bacteria>Bacillota	Bacillota bacterium
t20-05-00444	MCI8330732.1	1	215	437	>Bacteria>Bacillota	Bacilli bacterium
t20-05-00444	MCI8330962.1	1	215	435	>Bacteria>Bacillota	Bacilli bacterium
t20-05-00444	MBE5806711.1	1	233	454	>Bacteria>Bacillota	Clostridiales bacterium
t20-05-00444	MBO5141930.1	1	216	436	>Bacteria>Bacillota	Clostridia bacterium
t20-05-00444	MBQ2205563.1	1	216	434	>Bacteria>Bacillota	Lachnospiraceae bacterium
t20-05-00444	HIS87326.1	1	216	437	>Bacteria>Bacillota	Candidatus Caccenecus avistercoris
t20-05-00444	MDD2208385.1	1	216	435	>Bacteria>Bacillota	Bacilli bacterium
t20-05-00444	WP_172207798.1	1	216	433	>Bacteria>Bacillota	Lactococcus hodotermopsidis
t20-05-00444	MBQ0065000.1	1	216	430	>Bacteria>Bacillota	Bacillota bacterium
t20-05-00444	MDY4996227.1	1	216	437	>Bacteria>Bacillota	Bacilli bacterium
t20-05-00444	MCI8999417.1	1	168	168	>Bacteria>Bacillota	Clostridia bacterium
t20-05-00444	MBR3105496.1	1	205	432	>Bacteria>Bacillota	Lachnospiraceae bacterium
t20-05-00444	MCR5604051.1	1	215	431	>Bacteria>Bacillota	Lachnospiraceae bacterium
t20-05-00444	MBP5164141.1	1	205	437	>Bacteria>Bacillota	Lachnospiraceae bacterium
t20-05-00444	MCR5054337.1	1	215	436	>Bacteria>Bacillota	Lachnospiraceae bacterium
t20-05-00444	MCI2147389.1	1	205	436	>Bacteria>Bacillota	Clostridiales bacterium
t20-05-00444	MEE8836418.1	1	184	410	>Bacteria>Bacillota	Eubacteriales bacterium
t20-05-00444	MCI6755795.1	1	197	423	>Bacteria>Bacillota	Lachnospiraceae bacterium
t20-05-00444	MCC6093873.1	1	215	432	>Bacteria>Bacillota	Eubacterium sp.
t20-05-00444	MDX8419705.1	1	215	431	>Bacteria>Bacillota	Stecheria sp. CLA-KB-P133
t20-05-00444	MBF1023428.1	1	205	297	>Bacteria>Bacillota	Lachnospiraceae bacterium
t20-05-00444	HBP24296.1	1	221	447	>Bacteria>Bacillota	Oribacterium sp.
t20-05-00444	MBQ9327180.1	1	205	436	>Bacteria>Bacillota	Solobacterium sp.
t20-05-00444	WP_078766796.1	1	215	431	>Bacteria>Bacillota	Eubacterium uniforme
t20-05-00444	MBQ7753916.1	1	215	438	>Bacteria>Spirochaetota	Treponema sp.
t20-05-00444	MBQ8093332.1	1	205	439	>Bacteria>Bacillota	Clostridia bacterium
t20-05-00444	MBQ8159165.1	1	221	440	>Bacteria>Bacillota	Clostridia bacterium
t20-05-00444	MBR1711036.1	1	221	449	>Bacteria>Bacillota	Clostridia bacterium
t20-05-00444	MBR4514232.1	1	215	431	>Bacteria>Bacillota	Lachnospiraceae bacterium
t20-05-00444	MBR3507914.1	1	215	431	>Bacteria>Bacillota	Lachnospiraceae bacterium
t20-05-00444	MBQ9609941.1	1	215	431	>Bacteria>Bacillota	Lachnospiraceae bacterium
t20-05-00444	WP_034449524.1	1	215	431	>Bacteria>Bacillota	Butyrivibrio sp. AE2032
t20-05-00444	MBR1635159.1	1	205	435	>Bacteria>Bacillota	Lachnospiraceae bacterium
t20-05-00444	MBE5871978.1	1	233	454	>Bacteria>Bacillota	Lachnospiraceae bacterium
t20-05-00444	MBO4872355.1	1	205	433	>Bacteria>Bacillota	Lachnospiraceae bacterium
t20-05-00444	MBP5752850.1	1	193	433	>Bacteria>Spirochaetota	Treponema sp.
t20-05-00444	MBR3262927.1	1	187	412	>Bacteria>Bacillota	Lachnospiraceae bacterium
t20-05-00444	MBE6016269.1	1	215	441	>Bacteria>Bacillota	Lachnospiraceae bacterium
t20-05-00444	MDY6304427.1	1	214	437	>Bacteria>Bacillota	Oribacterium sp.
t20-05-00444	MBO4717369.1	1	205	431	>Bacteria>Spirochaetota	Spirochaetales bacterium
t20-05-00444	MCR5727107.1	1	215	430	>Bacteria>Bacillota	Lachnospiraceae bacterium
t20-05-00444	MBQ9361654.1	1	215	432	>Bacteria>Bacillota	Lachnospiraceae bacterium
t20-05-00444	MBO6133396.1	1	215	387	>Bacteria>Bacillota	Lachnospiraceae bacterium
t20-05-00444	OGO84778.1	1	216	440	>Bacteria>Bacillota	Clostridiales bacterium GWE2_32_10
t20-05-00444	PID47929.1	1	215	431	>Bacteria>Pseudomonadota	Pseudomonadota bacterium
t20-05-00444	MCD5415135.1	1	216	432	>Bacteria>Bacillota	Clostridiales bacterium
t20-05-00444	OGO82137.1	1	216	435	>Bacteria>Bacillota	Clostridiales bacterium GWD2_32_19
t20-05-00444	MCK5758578.1	1	214	431	>Bacteria>Bacillota	Clostridiales bacterium
t20-05-00444	MDX1358026.1	1	216	281	>Bacteria>Bacillota	Clostridia bacterium
t20-05-00444	MCD6321868.1	1	216	291	>Bacteria>Bacillota	Clostridiales bacterium
t20-05-00444	MCK5811669.1	1	213	437	>Bacteria>Bacillota	Clostridiales bacterium
t20-05-00444	HAK47310.1	1	216	432	>Bacteria>Spirochaetota	Spirochaeta sp.
t20-05-00444	MCT4663374.1	1	216	435	>Bacteria>Bacillota	Tissierellales bacterium
t20-05-00444	WP_240839077.1	1	215	436	>Bacteria>Bacillota	Acidaminobacter sp. JC074
t20-05-00444	MCL2860046.1	1	216	389	>Bacteria>Bacillota	Oscillospiraceae bacterium
t20-05-00444	PKM57983.1	1	218	433	>Bacteria>Bacillota	Firmicutes bacterium HGW-Firmicutes-3
t20-05-00444	HAS74800.1	1	223	438	>Bacteria>Bacillota	Clostridiales bacterium UBA8960
t20-05-00444	MEA1974699.1	1	216	433	>Bacteria>Bacillota	Bacillota bacterium
t20-05-00444	MCD8203645.1	1	216	436	>Bacteria>Bacillota	Coprobacillus sp.
t20-05-00444	MBQ4507894.1	1	218	443	>Bacteria>Bacteroidota	Paludibacteraceae bacterium
t20-05-00444	MBP9994953.1	1	218	442	>Bacteria>Bacteroidota	Candidatus Limimorpha caballi
t20-05-00444	MBR6179350.1	1	209	445	>Bacteria>Bacteroidota	Bacteroidales bacterium
t20-05-00444	MBO7441034.1	1	218	374	>Bacteria>Bacteroidota	Bacteroidales bacterium
t20-05-00444	MBO4740764.1	1	218	443	>Bacteria>Bacteroidota	Bacteroidales bacterium
t20-05-00444	MBO4773773.1	1	218	326	>Bacteria>Bacteroidota	Bacteroidales bacterium
t20-05-00444	MBR4215314.1	1	222	444	>Bacteria>Bacteroidota	Bacteroidales bacterium
t20-05-00444	MBQ9588099.1	1	218	443	>Bacteria>Bacteroidota	Bacteroidales bacterium
t20-05-00444	MBQ3363670.1	1	209	444	>Bacteria>Bacteroidota	Muribaculaceae bacterium
t20-05-00444	MBR4215911.1	1	208	443	>Bacteria>Bacteroidota	Bacteroidales bacterium
t20-05-00444	MBO7143408.1	1	208	443	>Bacteria>Bacteroidota	Salinivirgaceae bacterium
t20-05-00444	MBR4339640.1	1	207	442	>Bacteria>Bacteroidota	Bacteroidales bacterium
t20-05-00444	MBO4373381.1	1	217	442	>Bacteria>Bacteroidota	Bacteroidales bacterium
t20-05-00444	MBR5726087.1	1	207	440	>Bacteria>Bacteroidota	Muribaculaceae bacterium
t20-05-00444	MBQ9864692.1	1	207	442	>Bacteria>Bacteroidota	Bacteroidales bacterium
t20-05-00444	MBP5395903.1	1	217	441	>Bacteria>Bacteroidota	Bacteroidales bacterium
t20-05-00444	MCR5191363.1	1	208	441	>Bacteria>Bacteroidota	Bacteroidales bacterium
t20-05-00444	MBQ3750068.1	1	207	440	>Bacteria>Bacteroidota	Bacteroidales bacterium
t20-05-00444	MBO5673715.1	1	217	442	>Bacteria>Bacteroidota	Paludibacteraceae bacterium
t20-05-00444	MBP5501219.1	1	207	442	>Bacteria>Bacteroidota	Bacteroidales bacterium
t20-05-00444	MBO4699950.1	1	218	442	>Bacteria	bacterium
t20-05-00444	MBO4740568.1	1	208	364	>Bacteria>Bacteroidota	Bacteroidales bacterium
t20-05-00444	MBO7144528.1	1	208	442	>Bacteria>Bacteroidota	Salinivirgaceae bacterium
t20-05-00444	MDD7405885.1	1	218	446	>Bacteria>Bacteroidota	Bacteroidales bacterium
t20-05-00444	MCH5175658.1	1	221	448	>Bacteria>Bacteroidota	Prevotellaceae bacterium
t20-05-00444	MDY6308821.1	1	211	338	>Bacteria>Bacillota	Oribacterium sp.
t20-05-00444	MBR2459600.1	1	230	378	>Bacteria>Bacteroidota	Bacteroidaceae bacterium
t20-05-00444	MCQ2050460.1	1	218	443	>Bacteria>Candidatus Saccharibacteria	Candidatus Saccharibacteria bacterium
t20-05-00444	HBX47160.1	1	207	442	>Bacteria>Bacteroidota	Porphyromonadaceae bacterium
t20-05-00444	MBR1702958.1	1	221	446	>Bacteria>Bacillota	Lachnospiraceae bacterium
t20-05-00444	MCF0182436.1	1	222	445	>Bacteria>Bacteroidota	Muribaculaceae bacterium
t20-05-00444	MBP3253833.1	1	218	443	>Bacteria>Bacteroidota	Bacteroidales bacterium
t20-05-00444	MCI5669743.1	1	211	446	>Bacteria>Bacillota	Bacilli bacterium
t20-05-00444	CDD23246.1	1	211	446	>Bacteria>Bacillota	Firmicutes bacterium CAG:345
t20-05-00444	MCQ2974149.1	1	227	449	>Bacteria>Bacteroidota	Bacteroidales bacterium
t20-05-00444	MCQ2339915.1	1	222	448	>Bacteria>Bacteroidota	Paludibacteraceae bacterium
t20-05-00444	MBS7364556.1	1	223	449	>Bacteria>Bacteroidota	Paludibacteraceae bacterium
t20-05-00444	MCH5227239.1	1	220	446	>Bacteria>Bacteroidota	Muribaculaceae bacterium
t20-05-00444	MBQ7211195.1	1	213	449	>Bacteria>Bacteroidota	Muribaculaceae bacterium
t20-05-00444	MCQ2150036.1	1	212	388	>Bacteria>Bacteroidota	Bacteroidales bacterium
t20-05-00444	MBQ0082261.1	1	223	457	>Bacteria>Bacteroidota	Candidatus Colousia faecequi
t20-05-00444	MBR6131355.1	1	213	449	>Bacteria>Bacteroidota	Bacteroidales bacterium
t20-05-00444	MCI1349199.1	1	198	434	>Bacteria>Bacteroidota	Prevotella sp.
t20-05-00444	MBQ3619226.1	1	211	446	>Bacteria>Bacteroidota	Bacteroidales bacterium
t20-05-00444	MCI7178892.1	1	221	446	>Bacteria>Bacteroidota	Bacteroidales bacterium
t20-05-00444	MCQ2200663.1	1	211	446	>Bacteria>Bacteroidota	Bacteroidales bacterium
t20-05-00444	MBO7646604.1	1	221	446	>Bacteria>Bacteroidota	Bacteroidales bacterium
t20-05-00444	MBR3457175.1	1	175	175	>Bacteria>Bacillota	Selenomonadaceae bacterium
t20-05-00444	MCI6081063.1	1	225	446	>Bacteria>Bacteroidota	Prevotella sp.
t20-05-00444	MCQ2277460.1	1	220	445	>Bacteria>Bacteroidota	Bacteroidales bacterium
t20-05-00444	MDE5752514.1	1	250	250	>Bacteria>Bacteroidota	Duncaniella sp.
t20-05-00444	WP_286643084.1	1	218	443	>Bacteria>Bacteroidota	uncultured Duncaniella sp.
t20-05-00444	WP_182115823.1	1	218	443	>Bacteria>Bacteroidota	Bacteroides fragilis
t20-05-00444	MCF0182968.1	1	218	443	>Bacteria>Bacteroidota	Bacteroidaceae bacterium
t20-05-00444	WP_289198347.1	1	218	444	>Bacteria>Bacteroidota	Bacteroides acidifaciens
t20-05-00444	MCF0204552.1	1	211	449	>Bacteria>Bacteroidota	Muribaculaceae bacterium
t20-05-00444	MCC8120225.1	1	221	447	>Bacteria>Bacteroidota	Bacteroidales bacterium
t20-05-00444	MCM1446087.1	1	208	433	>Bacteria>Bacteroidota	Prevotella sp.
t20-05-00444	MCC8117751.1	1	210	446	>Bacteria>Bacteroidota	Bacteroidales bacterium
t20-05-00444	MCC8114867.1	1	220	447	>Bacteria>Bacteroidota	Bacteroidales bacterium
t20-05-00444	MCM1042274.1	1	221	447	>Bacteria>Bacteroidota	Bacteroides sp.
t20-05-00444	MCM1489878.1	1	229	447	>Bacteria>Bacteroidota	Muribaculum sp.
t20-05-00444	WP_117727348.1	1	210	445	>Bacteria>Bacteroidota	Segatella copri
t20-05-00444	MCQ2294600.1	1	221	446	>Bacteria>Bacteroidota	Bacteroidales bacterium
t20-05-00444	WP_315331626.1	1	220	445	>Bacteria>Bacteroidota	Segatella oulorum
t20-05-00444	MBQ0156682.1	1	219	444	>Bacteria>Bacteroidota	Candidatus Scybalocola fimicaballi
t20-05-00444	MCF0188756.1	1	209	319	>Bacteria>Bacteroidota	Bacteroidaceae bacterium
t20-05-00444	WP_175551325.1	1	213	448	>Bacteria>Bacteroidota	Bacteroides faecichinchillae
t20-05-00444	MBE6305941.1	1	208	443	>Bacteria>Bacteroidota	Bacteroidales bacterium
t20-05-00444	MDE5784764.1	1	213	448	>Bacteria>Bacteroidota	Prevotella sp.
t20-05-00444	MCQ2974130.1	1	212	447	>Bacteria>Bacteroidota	Bacteroidales bacterium
t20-05-00444	MBR4324517.1	1	209	440	>Bacteria>Bacteroidota	Bacteroidales bacterium
t20-05-00444	MBR0073882.1	1	208	443	>Bacteria>Bacteroidota	Bacteroidales bacterium
t20-05-00444	MCQ2287718.1	1	211	446	>Bacteria>Bacteroidota	Muribaculaceae bacterium
t20-05-00444	MDD6862516.1	1	225	446	>Bacteria>Bacteroidota	Prevotella sp.
t20-05-00444	MDD6000912.1	1	208	443	>Bacteria>Bacteroidota	Bacteroidales bacterium
t20-05-00444	WP_087277745.1	1	210	445	>Bacteria>Bacteroidota	Muribaculum sp. An289
t20-05-00444	MBR1513661.1	1	213	448	>Bacteria>Bacteroidota	Bacteroidales bacterium
t20-05-00444	MBR5087110.1	1	221	446	>Bacteria>Bacteroidota	Muribaculaceae bacterium
t20-05-00444	MBO7609476.1	1	211	447	>Bacteria>Bacteroidota	Muribaculaceae bacterium
t20-05-00444	MCD8206877.1	1	217	442	>Bacteria>Bacteroidota	Bacteroidales bacterium
t20-05-00444	MBQ6449445.1	1	221	446	>Bacteria	bacterium
t20-05-00444	MDO4772706.1	1	211	447	>Bacteria>Bacillota	Bacillota bacterium
t20-05-00444	MCM1039526.1	1	227	447	>Bacteria>Bacillota	Ruminococcus sp.
t20-05-00444	MBR4431967.1	1	208	442	>Bacteria>Bacteroidota	Paludibacteraceae bacterium
t20-05-00444	MBR1469052.1	1	211	445	>Bacteria>Bacteroidota	Prevotella sp.
t20-05-00444	MBR3798119.1	1	211	445	>Bacteria>Bacteroidota	Bacteroidales bacterium
t20-05-00444	MDY2806505.1	1	210	444	>Bacteria>Bacteroidota	Prevotella sp.
t20-05-00444	MCI6102281.1	1	221	346	>Bacteria>Bacteroidota	Bacteroidales bacterium
t20-05-00444	MDY5316663.1	1	239	239	>Bacteria>Bacteroidota	Sodaliphilus sp.
t20-05-00444	MBQ0083106.1	1	211	445	>Bacteria>Bacteroidota	Candidatus Colousia faecequi
t20-05-00444	MCQ2231174.1	1	198	432	>Bacteria>Bacteroidota	Paludibacteraceae bacterium
t20-05-00444	MBQ0128284.1	1	211	445	>Bacteria>Bacteroidota	Candidatus Limimorpha equi
t20-05-00444	MCF0205822.1	1	216	442	>Bacteria>Bacteroidota	Bacteroidales bacterium
t20-05-00444	MBQ0082321.1	1	221	445	>Bacteria>Bacteroidota	Candidatus Colousia faecequi
t20-05-00444	MCQ2237457.1	1	209	443	>Bacteria>Bacteroidota	Bacteroidales bacterium
t20-05-00444	HIR95520.1	1	218	444	>Bacteria>Bacteroidota	Candidatus Coprenecus stercorigallinarum
t20-05-00444	MDR0938855.1	1	213	449	>Bacteria>Bacteroidota	Mediterranea sp.
t20-05-00444	MBP5367527.1	1	226	446	>Bacteria>Bacteroidota	Bacteroidales bacterium
t20-05-00444	MBQ6307206.1	1	212	446	>Bacteria>Bacteroidota	Bacteroidales bacterium
t20-05-00444	MBQ4408616.1	1	222	446	>Bacteria>Bacteroidota	Bacteroidales bacterium
t20-05-00444	MBR6421586.1	1	199	433	>Bacteria	bacterium
t20-05-00444	MBQ0129125.1	1	212	446	>Bacteria>Bacteroidota	Candidatus Limimorpha equi
t20-05-00444	MBR0173193.1	1	207	426	>Bacteria>Bacillota	Lachnospiraceae bacterium
t20-05-00444	MBP1583977.1	1	253	489	>Bacteria>Lentisphaerota	Victivallales bacterium
t20-05-00444	MBR6471461.1	1	208	443	>Bacteria>Lentisphaerota	Victivallales bacterium
t20-05-00444	MBR6057290.1	1	208	443	>Bacteria>Lentisphaerota	Victivallales bacterium
t20-05-00444	MEE0860392.1	1	221	446	>Bacteria>Bacteroidota	Paludibacteraceae bacterium
t20-05-00444	WP_231724049.1	1	218	441	>Bacteria>Fusobacteriota	Oceanivirga salmonicida
t20-05-00444	MDR2466168.1	1	211	446	>Bacteria>Bacteroidota	Prevotellaceae bacterium
t20-05-00444	HHU26428.1	1	218	443	>Bacteria>Bacteroidota	Bacteroidales bacterium
t20-05-00444	MEE0878975.1	1	218	443	>Bacteria>Spirochaetota	Treponemataceae bacterium
t20-05-00444	MCH3998446.1	1	216	485	>Bacteria>Bacillota	Lachnospiraceae bacterium
t20-05-00444	MBQ6517555.1	1	218	443	>Bacteria>Chloroflexota	Anaerolineaceae bacterium
t20-05-00444	MBO5568841.1	1	207	442	>Bacteria>Bacillota	Clostridia bacterium
t20-05-00444	WP_097034586.1	1	223	452	>Bacteria>Fibrobacterota	Fibrobacter sp. UWT3
t20-05-00444	MBQ1876134.1	1	217	442	>Bacteria>Bacillota	Selenomonas sp.
t20-05-00444	MCH4148595.1	1	221	446	>Bacteria>Bacteroidota	Prevotella sp.
t20-05-00444	MBS1444266.1	1	226	389	>Bacteria>Bacteroidota	Prevotella sp.
t20-05-00444	MCQ2975715.1	1	218	443	>Bacteria>Bacteroidota	Bacteroidales bacterium
t20-05-00444	MBP3473127.1	1	209	444	>Bacteria>Bacteroidota	Paraprevotella sp.
t20-05-00444	MCQ2320387.1	1	209	444	>Bacteria>Bacteroidota	Bacteroidales bacterium
t20-05-00444	MCD8297584.1	1	218	443	>Bacteria>Bacteroidota	Prevotella sp.
t20-05-00444	WP_233481260.1	1	218	443	>Bacteria>Bacteroidota	Bacteroides fragilis
t20-05-00444	WP_055173805.1	1	220	445	>Bacteria>Bacteroidota	Bacteroides caccae CL03T12C61
t20-05-00444	MDE6299884.1	1	225	451	>Bacteria>Bacteroidota	Muribaculaceae bacterium
t20-05-00444	MDE6537716.1	1	211	450	>Bacteria>Bacteroidota	Muribaculaceae bacterium
t20-05-00444	WP_204685351.1	1	215	444	>Bacteria>Bacillota	Faecalicoccus acidiformans
t20-05-00444	MDR1017358.1	1	211	446	>Bacteria>Bacillota	Lachnospiraceae bacterium
t20-05-00444	MBQ9214327.1	1	220	444	>Bacteria>Bacteroidota	Bacteroidales bacterium
t20-05-00444	MCI5783858.1	1	227	452	>Bacteria>Bacteroidota	Bacteroidales bacterium
t20-05-00444	MBQ0143498.1	1	228	452	>Bacteria>Bacteroidota	Candidatus Colivivens equi
t20-05-00444	MBQ0081951.1	1	222	299	>Bacteria>Bacteroidota	Candidatus Colousia faecequi
t20-05-00444	MBQ9206099.1	1	226	440	>Bacteria>Spirochaetota	Treponema sp.
t20-05-00444	MBO8427326.1	1	219	443	>Bacteria>Bacillota	Candidatus Onthovivens merdipullorum
t20-05-00444	WP_058259634.1	1	223	445	>Bacteria>Bacillota	Fenollaria timonensis
t20-05-00444	WP_144015800.1	1	217	442	>Bacteria>Bacillota	Criibacterium bergeronii
t20-05-00444	WP_297377872.1	1	220	442	>Bacteria>Bacillota	uncultured Helcococcus sp.
t20-05-00444	MBP6137643.1	1	207	443	>Bacteria>Bacillota	Clostridia bacterium
t20-05-00444	WP_174897121.1	1	221	446	>Bacteria>Spirochaetota	Treponema phagedenis 4A
t20-05-00444	WP_106460381.1	1	217	442	>Bacteria>Bacillota	Anaerococcus sp. Marseille-P3915
t20-05-00444	WP_306485262.1	1	208	443	>Bacteria>Bacillota	Anaerococcus sp.
t20-05-00444	NCB00968.1	1	217	442	>Bacteria>Spirochaetota	Spirochaetia bacterium
t20-05-00444	HHT43924.1	1	196	431	>Bacteria>Bacillota	Fastidiosipila sp.
t20-05-00444	NLE01694.1	1	217	442	>Bacteria>Fibrobacterota	Fibrobacter sp.
t20-05-00444	WP_046328907.1	1	217	441	>Bacteria>Fusobacteriota	Sneathia vaginalis
t20-05-00444	MDE6409628.1	1	222	447	>Bacteria>Bacteroidota	Muribaculaceae bacterium
t20-05-00444	MBD5274406.1	1	222	450	>Bacteria>Bacteroidota	Bacteroides sp.
t20-05-00444	MCH5236109.1	1	218	443	>Bacteria>Bacteroidota	Muribaculaceae bacterium
t20-05-00444	WP_199220784.1	1	197	432	>Bacteria>Fibrobacterota	Fibrobacter sp. UWR4
t20-05-00444	MDO4939340.1	1	225	442	>Bacteria>Bacillota	Lachnospiraceae bacterium
t20-05-00444	MBR1721787.1	1	262	262	>Bacteria>Spirochaetota	Treponema sp.
t20-05-00444	MBR1704584.1	1	217	440	>Bacteria>Bacillota	Clostridia bacterium
t20-05-00444	MBQ7446125.1	1	207	442	>Bacteria>Bacillota	Clostridia bacterium
t20-05-00444	MEE3472999.1	1	217	442	>Bacteria>Bacillota	Butyrivibrio hungatei
t20-05-00444	WP_005335106.1	1	208	433	>Bacteria>Bacillota	Dorea formicigenerans ATCC 27755
t20-05-00444	WP_118547928.1	1	217	442	>Bacteria>Bacillota	Simiaoa sunii
t20-05-00444	NBJ98731.1	1	225	442	>Bacteria	bacterium 1xD8-48
t20-05-00444	MBR5565697.1	1	217	444	>Bacteria>Bacillota	Roseburia sp.
t20-05-00444	MCD8027675.1	1	218	343	>Bacteria>Bacillota	Erysipelotrichaceae bacterium
t20-05-00444	WP_054322377.1	1	217	450	>Bacteria>Bacillota	Eubacterium sp. AF05-24
t20-05-00444	WP_019893300.1	1	217	447	>Bacteria>Bacillota	Allobaculum stercoricanis DSM 13633
t20-05-00444	MBR5909470.1	1	207	442	>Bacteria>Bacillota	Schwartzia sp. (in: firmicutes)
t20-05-00444	WP_185981122.1	1	207	442	>Bacteria>Bacillota	Selenomonas timonae
t20-05-00444	MBQ1509345.1	1	207	442	>Bacteria>Bacillota	Selenomonadaceae bacterium
t20-05-00444	MCH5218576.1	1	222	447	>Bacteria>Bacteroidota	Muribaculaceae bacterium
t20-05-00444	MBO8443765.1	1	208	329	>Bacteria>Spirochaetota	Candidatus Aphodenecus pullistercoris
t20-05-00444	WP_294157402.1	1	208	443	>Bacteria>Bacillota	uncultured Selenomonas sp.
t20-05-00444	WP_330224024.1	1	206	443	>Bacteria>Bacillota	Dialister sp.
t20-05-00444	WP_294146225.1	1	207	454	>Bacteria>Bacillota	uncultured Selenomonas sp.
t20-05-00444	MBQ7479019.1	1	217	447	>Bacteria>Bacillota	Selenomonadaceae bacterium
t20-05-00444	WP_297025350.1	1	208	443	>Bacteria>Bacillota	uncultured Dialister sp.
t20-05-00444	MBO8426215.1	1	198	432	>Bacteria>Bacillota	Candidatus Alloenteromonas pullistercoris
t20-05-00444	MBQ9273266.1	1	218	454	>Bacteria>Pseudomonadota	Succinivibrio sp.
t20-05-00444	WP_147374334.1	1	270	270	>Bacteria>Actinomycetota	Gardnerella vaginalis
t20-05-00444	MBQ8708279.1	1	217	442	>Bacteria>Pseudomonadota	Succinivibrionaceae bacterium
t20-05-00444	MBQ6481802.1	1	226	443	>Bacteria>Chloroflexota	Anaerolineaceae bacterium
t20-05-00444	MBO6069691.1	1	207	441	>Bacteria>Pseudomonadota	Succinivibrionaceae bacterium
t20-05-00444	WP_009645269.1	1	194	442	>Bacteria>Bacillota	Selenomonas sp. CM52
t20-05-00444	WP_295164921.1	1	217	396	>Bacteria>Bacillota	Selenomonas sp. F0473
t20-05-00444	WP_009645849.1	1	217	442	>Bacteria>Bacillota	Selenomonas sp. CM52
t20-05-00444	WP_288201073.1	1	218	443	>Bacteria>Bacillota	uncultured Megasphaera sp.
t20-05-00444	WP_027727918.1	1	219	444	>Bacteria>Spirochaetota	Treponema sp. C6A8
t20-05-00444	MBP5158072.1	1	219	444	>Bacteria>Spirochaetota	Treponema sp.
t20-05-00444	MCM1282964.1	1	207	444	>Bacteria>Bacillota	Roseburia sp.
t20-05-00444	WP_237949464.1	1	185	319	>Bacteria>Actinomycetota	Bifidobacterium pseudocatenulatum
t20-05-00444	WP_071477918.1	1	207	442	>Bacteria>Actinomycetota	Bifidobacterium longum subsp. infantis
t20-05-00444	WP_283170035.1	1	217	442	>Bacteria>Actinomycetota	Curtanaerobium respiraculi
t20-05-00444	WP_019239811.1	1	214	449	>Bacteria>Actinomycetota	[Collinsella] massiliensis
t20-05-00444	WP_009140994.1	1	275	275	>Bacteria>Actinomycetota	Collinsella tanakaei
t20-05-00444	MCI2048724.1	1	217	442	>Bacteria>Bacillota	Lachnospiraceae bacterium
t20-05-00444	MDE6448965.1	1	218	447	>Bacteria>Bacteroidota	Muribaculaceae bacterium
t20-05-00444	MBP3535774.1	1	218	418	>Bacteria>Bacteroidota	Muribaculaceae bacterium
t20-05-00444	MCI6830204.1	1	209	445	>Bacteria>Bacteroidota	Prevotella sp.
t20-05-00444	WP_235402814.1	1	209	445	>Bacteria>Bacteroidota	Leyella stercorea
t20-05-00444	MCQ2318108.1	1	208	444	>Bacteria>Bacteroidota	Bacteroidales bacterium
t20-05-00444	MCC8071771.1	1	221	450	>Bacteria>Bacteroidota	Bacteroidales bacterium
t20-05-00444	MCM1071112.1	1	221	451	>Bacteria>Bacteroidota	Alistipes timonensis
t20-05-00444	MCM1110111.1	1	211	450	>Bacteria>Bacillota	Clostridium sp.
t20-05-00444	OKY98529.1	1	221	450	>Bacteria>Bacteroidota	Bacteroidales bacterium 43_36
t20-05-00444	MCM1309691.1	1	224	453	>Bacteria>Bacteroidota	Bacteroides sp.
t20-05-00444	MBD5180906.1	1	221	450	>Bacteria>Bacteroidota	Bacteroidales bacterium
t20-05-00444	MCM1042213.1	1	208	436	>Bacteria>Bacteroidota	Bacteroides sp.
t20-05-00444	MCH5346293.1	1	221	449	>Bacteria>Bacteroidota	Muribaculaceae bacterium
t20-05-00444	MBD5170524.1	1	212	451	>Bacteria>Bacteroidota	Bacteroidales bacterium
t20-05-00444	MDE7153459.1	1	221	448	>Bacteria>Bacteroidota	Muribaculaceae bacterium
t20-05-00444	MDE6408657.1	1	211	450	>Bacteria>Bacteroidota	Muribaculaceae bacterium
t20-05-00444	MCM1530950.1	1	208	437	>Bacteria>Bacillota	Ruminococcus flavefaciens
t20-05-00444	MCH5234836.1	1	221	450	>Bacteria>Bacteroidota	Muribaculaceae bacterium
t20-05-00444	MDE5574385.1	1	221	450	>Bacteria>Bacteroidota	Bacteroidales bacterium
t20-05-00444	MDE6152752.1	1	221	450	>Bacteria>Bacteroidota	Muribaculaceae bacterium
t20-05-00444	MCM1502585.1	1	221	450	>Bacteria>Bacteroidota	Bacteroidales bacterium
t20-05-00444	MCH5345589.1	1	200	451	>Bacteria>Bacteroidota	Muribaculaceae bacterium
t20-05-00444	MBD5282284.1	1	221	447	>Bacteria>Bacteroidota	Bacteroides sp.
t20-05-00444	MCH5233584.1	1	210	450	>Bacteria>Bacteroidota	Muribaculaceae bacterium
t20-05-00444	QJR98347.1	1	221	449	>Bacteria>Bacteroidota	uncultured Muribaculaceae bacterium
t20-05-00444	MEE1208095.1	1	210	446	>Bacteria>Bacteroidota	Muribaculaceae bacterium
t20-05-00444	MDE6424154.1	1	221	447	>Bacteria>Bacteroidota	Muribaculaceae bacterium
t20-05-00444	MBD5185415.1	1	221	447	>Bacteria>Bacteroidota	Bacteroidales bacterium
t20-05-00444	WP_251621777.1	1	221	445	>Bacteria>Bacteroidota	Odoribacter lunatus
t20-05-00444	MBR4625862.1	1	211	445	>Bacteria>Pseudomonadota	Alphaproteobacteria bacterium
t20-05-00444	MBR6068776.1	1	211	445	>Bacteria>Bacteroidota	Bacteroidales bacterium
t20-05-00444	MDD5781064.1	1	208	442	>Bacteria>Bacteroidota	Bacteroidales bacterium
t20-05-00444	MBR0023157.1	1	220	444	>Bacteria>Bacteroidota	Muribaculaceae bacterium
t20-05-00444	MCQ2296565.1	1	218	446	>Bacteria>Bacteroidota	Bacteroidales bacterium
t20-05-00444	MBQ0082022.1	1	220	447	>Bacteria>Bacteroidota	Candidatus Colousia faecequi
t20-05-00444	MCF0181684.1	1	223	445	>Bacteria>Bacteroidota	Muribaculaceae bacterium
t20-05-00444	MBQ0129572.1	1	220	445	>Bacteria>Bacteroidota	Candidatus Limimorpha equi
t20-05-00444	MDE6631271.1	1	209	443	>Bacteria>Bacteroidota	Bacteroidales bacterium
t20-05-00444	MDY3070234.1	1	209	292	>Bacteria>Bacteroidota	Parabacteroides sp.
t20-05-00444	MBE6297739.1	1	216	441	>Bacteria>Bacteroidota	Bacteroidales bacterium
t20-05-00444	MCH5223061.1	1	220	445	>Bacteria>Bacteroidota	Muribaculaceae bacterium
t20-05-00444	MBR2370129.1	1	217	442	>Bacteria>Bacteroidota	Paludibacteraceae bacterium
t20-05-00444	MBQ0081498.1	1	220	451	>Bacteria>Bacteroidota	Candidatus Alistipes equi
t20-05-00444	MBQ2298640.1	1	220	392	>Bacteria>Bacteroidota	Bacteroidaceae bacterium
t20-05-00444	MBR5630997.1	1	220	444	>Bacteria>Bacteroidota	Bacteroidales bacterium
t20-05-00444	MBQ6667645.1	1	220	444	>Bacteria>Bacteroidota	Bacteroidales bacterium
t20-05-00444	MCQ2284624.1	1	219	443	>Bacteria>Bacteroidota	Bacteroidales bacterium
t20-05-00444	MCQ2168671.1	1	210	444	>Bacteria>Bacteroidota	Bacteroidales bacterium
t20-05-00444	MCQ2305730.1	1	210	445	>Bacteria>Bacteroidota	Bacteroidales bacterium
t20-05-00444	MBP5367316.1	1	210	444	>Bacteria>Bacteroidota	Bacteroidales bacterium
t20-05-00444	MBR1516711.1	1	220	444	>Bacteria>Bacteroidota	Bacteroidales bacterium
t20-05-00444	MBQ0081456.1	1	222	446	>Bacteria>Bacteroidota	Candidatus Alistipes equi
t20-05-00444	MBQ0007411.1	1	209	378	>Bacteria>Bacteroidota	Candidatus Minthenecus merdequi
t20-05-00444	MBQ0120517.1	1	218	442	>Bacteria>Bacteroidota	Candidatus Sodaliphilus limicaballi
t20-05-00444	WP_223927308.1	1	220	444	>Bacteria>Bacteroidota	Prevotella lacticifex
t20-05-00444	MBD8970000.1	1	220	444	>Bacteria>Bacteroidota	Prevotella sp.
t20-05-00444	MDY4880969.1	1	169	169	>Bacteria>Bacteroidota	Muribaculaceae bacterium
t20-05-00444	MDD6900868.1	1	210	446	>Bacteria	bacterium
t20-05-00444	MDD6894570.1	1	219	443	>Bacteria>Bacteroidota	Prevotellaceae bacterium
t20-05-00444	MCF0205192.1	1	272	272	>Bacteria>Bacteroidota	Muribaculaceae bacterium
t20-05-00444	WP_089545370.1	1	219	443	>Bacteria>Bacteroidota	Segatella copri
t20-05-00444	MCQ2336247.1	1	217	441	>Bacteria>Bacteroidota	Paludibacteraceae bacterium
t20-05-00444	MBQ8722573.1	1	220	444	>Bacteria>Bacteroidota	Paludibacteraceae bacterium
t20-05-00444	MBE6320958.1	1	220	444	>Bacteria>Bacteroidota	Bacteroidales bacterium
t20-05-00444	MEE1096489.1	1	220	444	>Bacteria>Bacteroidota	Paludibacteraceae bacterium
t20-05-00444	MBO5466426.1	1	209	443	>Bacteria>Bacteroidota	Prevotella sp.
t20-05-00444	MBO4580803.1	1	219	443	>Bacteria>Bacteroidota	Bacteroidales bacterium
t20-05-00444	MCR5454395.1	1	209	443	>Bacteria>Bacteroidota	Bacteroidales bacterium
t20-05-00444	MBR3490956.1	1	219	443	>Bacteria>Bacteroidota	Bacteroidales bacterium
t20-05-00444	MCQ2262871.1	1	219	443	>Bacteria>Bacteroidota	Bacteroidales bacterium
t20-05-00444	MBO7576417.1	1	210	444	>Bacteria>Bacteroidota	Bacteroidales bacterium
t20-05-00444	MEE3485302.1	1	220	444	>Bacteria>Bacteroidota	Bacteroidales bacterium
t20-05-00444	MCQ2304040.1	1	209	443	>Bacteria>Bacteroidota	Bacteroidales bacterium
t20-05-00444	MBP5260460.1	1	220	444	>Bacteria>Bacteroidota	Paludibacteraceae bacterium
t20-05-00444	MBO6074468.1	1	220	444	>Bacteria>Bacteroidota	Paludibacteraceae bacterium
t20-05-00444	MBQ7698011.1	1	220	444	>Bacteria>Bacteroidota	Paludibacteraceae bacterium
t20-05-00444	MBO4504381.1	1	219	443	>Bacteria>Bacteroidota	Bacteroidales bacterium
t20-05-00444	MBQ0007198.1	1	209	443	>Bacteria>Bacteroidota	Candidatus Minthenecus merdequi
t20-05-00444	MBQ0081713.1	1	219	443	>Bacteria>Bacteroidota	Candidatus Colousia faecequi
t20-05-00444	MCQ2310662.1	1	209	443	>Bacteria>Bacteroidota	Paludibacteraceae bacterium
t20-05-00444	MBR0064766.1	1	219	445	>Bacteria>Bacteroidota	Paludibacteraceae bacterium
t20-05-00444	MDY6021492.1	1	200	200	>Bacteria>Bacteroidota	Sodaliphilus sp.
t20-05-00444	DAE12602.1	1	209	445	>Viruses>Uroviricota	Siphoviridae sp. ctOCb13
t20-05-00444	MDE5851136.1	1	221	447	>Bacteria>Bacteroidota	Muribaculaceae bacterium
t20-05-00444	MDE6337371.1	1	222	451	>Bacteria>Bacteroidota	Muribaculaceae bacterium
t20-05-00444	MBD5338396.1	1	222	450	>Bacteria>Bacteroidota	Bacteroides sp.
t20-05-00444	HAL18648.1	1	217	447	>Bacteria>Spirochaetota	Spirochaetaceae bacterium
t20-05-00444	MDD7023094.1	1	212	466	>Bacteria>Pseudomonadota	Aeromonadales bacterium
t20-05-00444	MCI5670005.1	1	205	446	>Bacteria>Bacillota	Bacilli bacterium
t20-05-00444	MBS7354456.1	1	202	438	>Bacteria>Bacillota	Erysipelotrichaceae bacterium
t20-05-00444	WP_273354736.1	1	216	443	>Bacteria>Spirochaetota	Treponema succinifaciens
t20-05-00444	MDD3415886.1	1	216	443	>Bacteria>Bacillota	Lachnospiraceae bacterium
t20-05-00444	MDD7643766.1	1	206	442	>Bacteria	bacterium
t20-05-00444	MCF0261967.1	1	206	444	>Bacteria>Spirochaetota	Sphaerochaetaceae bacterium
t20-05-00444	MEE3481154.1	1	207	446	>Bacteria>Bacillota	Lachnospiraceae bacterium
t20-05-00444	MBR1770564.1	1	217	443	>Bacteria>Bacillota	Lachnospiraceae bacterium
t20-05-00444	MDO4987846.1	89	305	541	>Bacteria>Synergistota	Synergistes sp.
t20-05-00444	WP_154576191.1	1	216	444	>Bacteria>Bacillota	Pseudoramibacter porci
t20-05-00444	MBP6161549.1	1	207	446	>Bacteria>Bacillota	Clostridia bacterium
t20-05-00444	NMA17156.1	1	207	350	>Bacteria>Bacillota	Clostridiaceae bacterium
t20-05-00444	NLZ26685.1	1	207	445	>Bacteria>Chloroflexota	Chloroflexota bacterium
t20-05-00444	MCH4038894.1	1	208	448	>Bacteria>Bacillota	Lachnospiraceae bacterium
t20-05-00444	MBR2790141.1	1	218	443	>Bacteria>Actinomycetota	Eggerthellaceae bacterium
t20-05-00444	WP_236681457.1	1	204	443	>Bacteria>Actinomycetota	Fannyhessea vaginae
t20-05-00444	MDY6279568.1	1	209	448	>Bacteria>Bacillota	Roseburia faecis
t20-05-00444	MBR0409817.1	1	207	444	>Bacteria>Bacillota	Eubacterium sp.
t20-05-00444	MBR6459219.1	1	207	445	>Bacteria>Actinomycetota	Actinomycetaceae bacterium
t20-05-00444	MEE3481841.1	1	207	446	>Bacteria>Bacillota	Lachnospiraceae bacterium
t20-05-00444	MBO5288384.1	1	215	444	>Bacteria>Spirochaetota	Spirochaetales bacterium
t20-05-00444	MCQ2400977.1	1	205	442	>Bacteria>Bacillota	Lachnospiraceae bacterium
t20-05-00444	MDY6307838.1	1	216	445	>Bacteria>Bacillota	Oribacterium sp.
t20-05-00444	MCF0129221.1	1	216	447	>Bacteria>Bacillota	Pseudobutyrivibrio sp.
t20-05-00444	MBO7126823.1	1	207	443	>Bacteria	bacterium
t20-05-00444	WP_297575163.1	1	217	443	>Bacteria>Bacillota	uncultured Peptostreptococcus sp.
t20-05-00444	MBQ8951088.1	1	205	443	>Bacteria>Bacillota	Eubacterium sp.
t20-05-00444	WP_003866194.1	1	210	449	>Bacteria>Bacillota	Holdemanella biformis
t20-05-00444	WP_008801019.1	1	172	233	>Bacteria>Fusobacteriota	Fusobacterium gonidiaformans
t20-05-00444	MBQ8478664.1	1	217	370	>Bacteria>Pseudomonadota	Succinivibrio sp.
t20-05-00444	MCQ2049930.1	1	219	444	>Bacteria>Candidatus Saccharibacteria	Candidatus Saccharibacteria bacterium
t20-05-00444	MBR6200223.1	1	217	452	>Bacteria>Spirochaetota	Spirochaetales bacterium
t20-05-00444	MDO4202901.1	1	216	451	>Bacteria>Bacillota	Selenomonadaceae bacterium
t20-05-00444	MCI5631847.1	1	187	427	>Bacteria>Bacillota	Bacilli bacterium
t20-05-00444	MCQ2211925.1	1	208	442	>Bacteria>Bacteroidota	Paludibacteraceae bacterium
t20-05-00444	WP_277663121.1	1	206	443	>Bacteria>Bacillota	Galactobacillus timonensis
t20-05-00444	MBO4388582.1	1	207	443	>Bacteria>Spirochaetota	Spirochaetales bacterium
t20-05-00444	MBP5751577.1	1	207	326	>Bacteria>Spirochaetota	Treponema sp.
t20-05-00444	MBR4427167.1	1	207	349	>Bacteria>Spirochaetota	Spirochaetales bacterium
t20-05-00444	MCR4661915.1	1	216	446	>Bacteria>Bacillota	Clostridia bacterium
t20-05-00444	MBO4576398.1	1	207	435	>Bacteria>Pseudomonadota	Neisseriaceae bacterium
t20-05-00444	MBO4706140.1	1	206	445	>Bacteria>Spirochaetota	Spirochaetaceae bacterium
t20-05-00444	MBO6108714.1	1	205	444	>Bacteria>Bacillota	Eubacterium sp.
t20-05-00444	MCD8119674.1	1	221	446	>Bacteria>Bacillota	Lachnospiraceae bacterium
t20-05-00444	MCI6995788.1	1	232	232	>Bacteria>Bacillota	Eubacterium sp.
t20-05-00444	MBQ8976342.1	1	206	449	>Bacteria>Pseudomonadota	Succinivibrionaceae bacterium
t20-05-00444	WP_273156400.1	1	205	444	>Bacteria>Bacillota	Oribacterium parvum
t20-05-00444	MDY5277455.1	1	200	200	>Bacteria>Bacillota	Erysipelotrichaceae bacterium
t20-05-00444	MCI7605611.1	1	219	447	>Bacteria>Spirochaetota	Spirochaetales bacterium
t20-05-00444	WP_303050720.1	1	216	447	>Bacteria>Actinomycetota	uncultured Slackia sp.
t20-05-00444	WP_296333557.1	1	208	446	>Bacteria>Spirochaetota	uncultured Treponema sp.
t20-05-00444	MCI7133233.1	1	207	446	>Bacteria>Mycoplasmatota	Mollicutes bacterium
t20-05-00444	MBR4314241.1	1	216	445	>Bacteria>Bacillota	Lachnospiraceae bacterium
t20-05-00444	MCQ2412620.1	1	205	447	>Bacteria>Spirochaetota	Sphaerochaetaceae bacterium
t20-05-00444	MBO4778912.1	1	215	444	>Bacteria>Bacteroidota	Bacteroidales bacterium
t20-05-00444	MBQ9200201.1	1	216	446	>Bacteria>Bacillota	Lachnospiraceae bacterium
t20-05-00444	MBP5202987.1	1	205	444	>Bacteria	bacterium
t20-05-00444	MBO4711222.1	1	215	393	>Bacteria	bacterium
t20-05-00444	WP_026835431.1	1	215	444	>Bacteria>Bacillota	Eubacterium xylanophilum ATCC 35991
t20-05-00444	MCQ2106967.1	1	205	441	>Bacteria>Fibrobacterota	Fibrobacter sp.
t20-05-00444	MCI6919354.1	1	215	441	>Bacteria>Bacillota	Lachnospiraceae bacterium
t20-05-00444	MBQ4514510.1	1	221	451	>Bacteria>Chloroflexota	Anaerolineaceae bacterium
t20-05-00444	HBF68031.1	1	215	442	>Bacteria>Bacillota	Bacillota bacterium
t20-05-00444	MBQ9265707.1	1	215	443	>Bacteria>Bacillota	Bacilli bacterium
t20-05-00444	SEQ29633.1	1	218	446	>Bacteria>Bacillota	Lachnospiraceae bacterium RM5
t20-05-00444	MBQ9021708.1	1	220	451	>Bacteria>Actinomycetota	Eggerthellaceae bacterium
t20-05-00444	MBR1597901.1	1	219	449	>Bacteria>Bacillota	Lachnospiraceae bacterium
t20-05-00444	MBQ9211334.1	1	219	449	>Bacteria>Bacillota	Clostridia bacterium
t20-05-00444	MBR5017738.1	1	219	320	>Bacteria>Spirochaetota	Spirochaetia bacterium
t20-05-00444	MCQ2091985.1	1	197	437	>Bacteria>Fibrobacterota	Fibrobacter sp.
t20-05-00444	WP_288619944.1	1	220	453	>Bacteria>Spirochaetota	uncultured Treponema sp.
t20-05-00444	MBR3316474.1	1	222	451	>Bacteria>Actinomycetota	Atopobiaceae bacterium
t20-05-00444	SEP54978.1	1	218	448	>Bacteria>Bacillota	Lachnospiraceae bacterium NE2001
t20-05-00444	MBR3245728.1	1	209	365	>Bacteria>Bacillota	Parasporobacterium sp.
t20-05-00444	MBR1661216.1	1	218	449	>Bacteria>Bacillota	Acidaminococcaceae bacterium
t20-05-00444	HCW24358.1	1	207	323	>Bacteria>Bacillota	Lachnospiraceae bacterium
t20-05-00444	WP_028264078.1	1	210	451	>Bacteria>Actinomycetota	Atopobium fossor DSM 15642
t20-05-00444	WP_283171278.1	1	221	449	>Bacteria>Actinomycetota	Curtanaerobium respiraculi
t20-05-00444	WP_309956524.1	1	221	449	>Bacteria>Actinomycetota	Arcanobacterium hippocoleae
t20-05-00444	WP_326424010.1	1	208	449	>Bacteria>Actinomycetota	Adlercreutzia sp. R21
t20-05-00444	WP_074705779.1	1	219	450	>Bacteria>Bacillota	Acidaminococcus fermentans
t20-05-00444	WP_118322810.1	1	219	450	>Bacteria>Bacillota	unclassified Clostridium
t20-05-00444	KIR01499.1	1	219	450	>Bacteria>Bacillota	Lachnospiraceae bacterium TWA4
t20-05-00444	MBS4816320.1	1	219	450	>Bacteria>Bacillota	Clostridium sp.
t20-05-00444	ESL04402.1	1	275	506	>Bacteria>Bacillota	Catonella morbi ATCC 51271
t20-05-00444	WP_160200944.1	1	219	450	>Bacteria>Bacillota	Senimuribacter intestinalis
t20-05-00444	MCK9170014.1	1	209	450	>Bacteria>Spirochaetota	Treponema sp.
t20-05-00444	MBQ9512145.1	1	219	451	>Bacteria>Bacillota	Lachnospiraceae bacterium
t20-05-00444	MBQ8558590.1	1	219	450	>Bacteria>Bacillota	Tyzzerella sp.
t20-05-00444	MBP5442436.1	1	184	427	>Bacteria>Spirochaetota	Treponema sp.
t20-05-00444	MEE3481364.1	1	219	452	>Bacteria>Bacillota	Lachnospiraceae bacterium
t20-05-00444	MBQ7906279.1	1	217	448	>Bacteria>Spirochaetota	Spirochaetaceae bacterium
t20-05-00444	MDD2231679.1	1	203	355	>Bacteria>Spirochaetota	Sphaerochaetaceae bacterium
t20-05-00444	MBP5470925.1	1	229	229	>Bacteria>Candidatus Riflebacteria	Candidatus Riflebacteria bacterium
t20-05-00444	WP_290996580.1	1	218	446	>Bacteria>Fibrobacterota	Fibrobacter sp.
t20-05-00444	MBR0119471.1	1	219	219	>Bacteria>Bacillota	Eubacterium sp.
t20-05-00444	MCQ2911423.1	1	219	460	>Bacteria>Bacillota	Clostridia bacterium
t20-05-00444	MCR5091104.1	1	207	447	>Bacteria>Bacillota	Bacilli bacterium
t20-05-00444	MBQ7250650.1	1	207	447	>Bacteria>Bacillota	Bacilli bacterium
t20-05-00444	MDD5933841.1	1	207	447	>Bacteria	bacterium
t20-05-00444	MBO8426091.1	1	209	449	>Bacteria>Bacillota	Candidatus Alloenteromonas pullistercoris
t20-05-00444	MBE6133952.1	1	207	447	>Bacteria>Bacillota	Erysipelotrichaceae bacterium
t20-05-00444	WP_321093319.1	1	207	443	>Bacteria>Mycoplasmatota	Anaeroplasma sp.
t20-05-00444	MDY2888731.1	1	218	452	>Bacteria>Bacillota	Candidatus Caccosoma sp.
t20-05-00444	MBQ2493941.1	1	221	453	>Bacteria>Bacillota	Bacilli bacterium
t20-05-00444	MBE6127020.1	1	222	453	>Bacteria>Bacillota	Erysipelotrichaceae bacterium
t20-05-00444	MBE6141727.1	1	222	454	>Bacteria>Bacillota	Erysipelotrichaceae bacterium
t20-05-00444	MBQ7641174.1	1	225	446	>Bacteria>Mycoplasmatota	Acholeplasmatales bacterium
t20-05-00444	MCR5457629.1	1	218	447	>Bacteria>Bacillota	Clostridiales bacterium
t20-05-00444	MBO6286431.1	1	225	460	>Bacteria>Bacillota	Bacilli bacterium
t20-05-00444	MBR4163783.1	1	279	279	>Bacteria>Bacillota	Solobacterium sp.
t20-05-00444	MBP9996951.1	1	218	452	>Bacteria>Bacillota	Candidatus Colinaster equi
t20-05-00444	MBR1623503.1	1	207	448	>Bacteria>Bacillota	Pseudobutyrivibrio sp.
t20-05-00444	MBR1523253.1	1	266	266	>Bacteria>Bacillota	Lachnospiraceae bacterium
t20-05-00444	MBP5602244.1	1	217	447	>Bacteria>Spirochaetota	Treponema sp.
t20-05-00444	MDO4939898.1	1	217	448	>Bacteria>Bacillota	Lachnospiraceae bacterium
t20-05-00444	MCD8396637.1	1	217	448	>Bacteria>Bacillota	Lachnospiraceae bacterium
t20-05-00444	MBR4374810.1	1	221	452	>Bacteria>Spirochaetota	Treponema sp.
t20-05-00444	MCI6632199.1	1	217	445	>Bacteria>Pseudomonadota	Sutterella sp.
t20-05-00444	WP_074009626.1	1	217	445	>Bacteria>Pseudomonadota	Duodenibacillus massiliensis
t20-05-00444	MCR5011578.1	1	226	226	>Bacteria>Bacillota	Lachnospiraceae bacterium
t20-05-00444	MBQ4570378.1	1	218	445	>Bacteria>Bacillota	Bacilli bacterium
t20-05-00444	MBR4496772.1	1	224	452	>Bacteria>Mycoplasmatota	Acholeplasmatales bacterium
t20-05-00444	MDY3903962.1	1	223	451	>Bacteria>Bacillota	Candidatus Enteromonas sp.
t20-05-00444	MBE6134441.1	1	244	466	>Bacteria>Bacillota	Erysipelotrichaceae bacterium
t20-05-00444	MBO6286401.1	1	243	464	>Bacteria>Bacillota	Bacilli bacterium
t20-05-00444	MBQ6920954.1	1	236	465	>Bacteria>Bacillota	Bacilli bacterium
t20-05-00444	MDY5441449.1	1	223	223	>Bacteria>Bacillota	Candidatus Enteromonas sp.
t20-05-00444	MCR4660455.1	1	237	465	>Bacteria>Bacillota	Clostridia bacterium
t20-05-00444	MCQ2742978.1	1	237	465	>Bacteria>Bacillota	Bacilli bacterium
t20-05-00444	MDE6661316.1	1	220	448	>Bacteria>Mycoplasmatota	Anaeroplasmataceae bacterium
t20-05-00444	MCR5797689.1	1	223	455	>Bacteria>Bacillota	Eubacterium sp.
t20-05-00444	MBR6201257.1	1	213	455	>Bacteria>Spirochaetota	Spirochaetales bacterium
t20-05-00444	MBQ9438033.1	1	273	273	>Bacteria>Bacillota	Lachnospiraceae bacterium
t20-05-00444	MCQ2913735.1	1	224	456	>Bacteria>Pseudomonadota	Alphaproteobacteria bacterium
t20-05-00444	MCR5457360.1	1	223	452	>Bacteria>Bacillota	Clostridiales bacterium
t20-05-00444	MBP3195869.1	1	223	451	>Bacteria>Bacillota	Butyrivibrio sp.
t20-05-00444	MCI5745441.1	1	226	454	>Bacteria>Bacillota	Erysipelotrichaceae bacterium
t20-05-00444	WP_165252684.1	1	219	453	>Bacteria>Actinomycetota	Adlercreutzia sp. ZJ304
t20-05-00444	MBO8428031.1	1	220	452	>Bacteria>Bacillota	Candidatus Onthovivens merdipullorum
t20-05-00444	MBE6517205.1	1	217	449	>Archaea>Candidatus Thermoplasmatota	Thermoplasmata archaeon
t20-05-00444	MBE6522943.1	1	224	443	>Archaea>Candidatus Thermoplasmatota	Thermoplasmata archaeon
t20-05-00444	MDY5678694.1	1	217	441	>Archaea>Candidatus Thermoplasmatota	Candidatus Methanomethylophilaceae archaeon
t20-05-00444	MBR6910763.1	1	221	221	>Archaea>Candidatus Thermoplasmatota	Candidatus Methanomethylophilaceae archaeon
t20-05-00444	MBQ8179287.1	1	217	445	>Archaea>Candidatus Thermoplasmatota	Candidatus Methanomethylophilaceae archaeon
t20-05-00444	MBR6203699.1	1	217	446	>Archaea>Candidatus Thermoplasmatota	Candidatus Methanomethylophilaceae archaeon
t20-05-00444	MBO4568473.1	1	217	451	>Archaea>Candidatus Thermoplasmatota	Candidatus Methanomethylophilaceae archaeon
t20-05-00444	MBE6524752.1	1	217	444	>Archaea>Candidatus Thermoplasmatota	Thermoplasmata archaeon
t20-05-00444	AMH94308.1	1	224	448	>Archaea>Thermoplasmatota	methanogenic archaeon ISO4-H5
t20-05-00444	MBR2254407.1	1	273	273	>Archaea>Candidatus Thermoplasmatota	Candidatus Methanomethylophilaceae archaeon
t20-05-00444	TQS85673.1	1	224	448	>Archaea>Candidatus Thermoplasmatota	Candidatus Methanoprimaticola hominis
t20-05-00444	MBR6038079.1	1	213	450	>Archaea>Candidatus Thermoplasmatota	Candidatus Methanomethylophilaceae archaeon
t20-05-00444	MDO5838314.1	1	218	446	>Archaea>Candidatus Thermoplasmatota	Methanomassiliicoccales archaeon
t20-05-00444	MBR7123335.1	1	208	447	>Archaea>Candidatus Thermoplasmatota	Candidatus Methanomethylophilaceae archaeon
t20-05-00444	MCQ2079319.1	1	200	438	>Archaea	archaeon
t20-05-00444	MDC7951340.1	1	220	449	>Archaea>Candidatus Thermoplasmatota	Methanomassiliicoccaceae archaeon COG_1
t20-05-00444	MBE6514522.1	1	211	480	>Archaea>Candidatus Thermoplasmatota	Thermoplasmata archaeon
t20-05-00444	NLL95412.1	1	212	448	>Archaea>Candidatus Thermoplasmatota	Thermoplasmatales archaeon
t20-05-00444	AMH94226.1	1	226	448	>Archaea>Thermoplasmatota	methanogenic archaeon ISO4-H5
t20-05-00444	MDC7951459.1	1	222	450	>Archaea>Candidatus Thermoplasmatota	Methanomassiliicoccaceae archaeon COG_1
t20-05-00444	MBQ7979885.1	1	222	470	>Archaea>Candidatus Thermoplasmatota	Candidatus Methanomethylophilaceae archaeon
t20-05-00444	MBR4503876.1	1	211	454	>Archaea>Candidatus Thermoplasmatota	Candidatus Methanomethylophilaceae archaeon
t20-05-00444	MBR7123668.1	1	221	476	>Archaea>Candidatus Thermoplasmatota	Candidatus Methanomethylophilaceae archaeon
t20-05-00444	AMH94147.1	1	220	455	>Archaea>Thermoplasmatota	methanogenic archaeon ISO4-H5
t20-05-00444	MDO5861698.1	1	212	452	>Archaea>Candidatus Thermoplasmatota	Thermoplasmata archaeon
t20-05-00444	MDY5872705.1	1	210	393	>Archaea>Candidatus Thermoplasmatota	Candidatus Methanomethylophilaceae archaeon
t20-05-00444	MDR0831785.1	1	230	449	>Bacteria>Bacillota	Bacillales bacterium
t20-05-00444	MCH3977620.1	1	198	435	>Archaea>Candidatus Thermoplasmatota	Methanomethylophilus sp.
t20-05-00444	MDO5853962.1	1	210	450	>Archaea>Candidatus Thermoplasmatota	Thermoplasmata archaeon
t20-05-00444	MCL2712959.1	1	210	447	>Archaea>Candidatus Thermoplasmatota	Methanomassiliicoccaceae archaeon
t20-05-00444	MCL2712206.1	1	209	446	>Archaea>Candidatus Thermoplasmatota	Methanomassiliicoccaceae archaeon
t20-05-00444	MBE6525301.1	1	213	450	>Archaea>Candidatus Thermoplasmatota	Thermoplasmata archaeon
t20-05-00444	WP_082662410.1	1	209	446	>Archaea>Thermoplasmatota	Candidatus Methanomethylophilus sp. 1R26
t20-05-00444	HJH57675.1	1	210	448	>Archaea>Euryarchaeota	Euryarchaeota archaeon
t20-05-00444	MDO4987399.1	1	221	446	>Bacteria>Candidatus Saccharibacteria	Candidatus Saccharibacteria bacterium
t20-05-00444	MBQ9017544.1	1	221	449	>Bacteria>Candidatus Saccharibacteria	Candidatus Saccharibacteria bacterium
t20-05-00444	MBR3353492.1	1	224	444	>Bacteria>Candidatus Saccharibacteria	Candidatus Saccharibacteria bacterium
t20-05-00444	MBR2828515.1	1	230	449	>Bacteria>Bacillota	Bacilli bacterium
t20-05-00444	MCQ2078962.1	1	223	448	>Archaea	archaeon
t20-05-00444	MCQ2085343.1	1	213	448	>Archaea	archaeon
t20-05-00444	MCQ2071459.1	1	223	396	>Archaea	archaeon
t20-05-00444	NLL95018.1	1	212	448	>Archaea>Candidatus Thermoplasmatota	Thermoplasmatales archaeon
t20-05-00444	MBR7123843.1	1	186	423	>Archaea>Candidatus Thermoplasmatota	Candidatus Methanomethylophilaceae archaeon
t20-05-00444	MBR5901700.1	1	209	447	>Bacteria	bacterium
t20-05-00444	MBR3086390.1	1	209	438	>Bacteria>Kiritimatiellota	Kiritimatiellia bacterium
t20-05-00444	MBQ3749644.1	1	191	430	>Bacteria>Kiritimatiellota	Kiritimatiellia bacterium
t20-05-00444	MBQ6141445.1	1	218	446	>Bacteria>Kiritimatiellota	Kiritimatiellia bacterium
t20-05-00444	WP_058747900.1	1	224	452	>Archaea>Thermoplasmatota	Candidatus Methanomethylophilus sp. 1R26
t20-05-00444	MBR4645838.1	1	216	449	>Bacteria>Bacteroidota	Bacteroidales bacterium
t20-05-00444	MCI7178654.1	1	216	449	>Bacteria>Bacteroidota	Bacteroidales bacterium
t20-05-00444	MCQ2310041.1	1	216	449	>Bacteria>Bacteroidota	Bacteroidales bacterium
t20-05-00444	MDO4510553.1	1	216	449	>Bacteria>Bacteroidota	Bacteroidales bacterium
t20-05-00444	MBR1789093.1	1	217	450	>Bacteria>Bacteroidota	Bacteroidaceae bacterium
t20-05-00444	MBR7036073.1	1	217	450	>Bacteria>Bacteroidota	Bacteroidales bacterium
t20-05-00444	MBO7441381.1	1	217	451	>Bacteria>Bacteroidota	Bacteroidales bacterium
t20-05-00444	MBR4214203.1	1	217	450	>Bacteria>Bacteroidota	Bacteroidales bacterium
t20-05-00444	WP_004343119.1	1	218	451	>Bacteria>Bacteroidota	Segatella buccae
t20-05-00444	MCH3982010.1	1	218	457	>Bacteria>Bacteroidota	Prevotella sp.
t20-05-00444	MDE7397583.1	1	217	450	>Bacteria>Bacteroidota	Muribaculum sp.
t20-05-00444	MDE6154715.1	1	217	447	>Bacteria>Bacteroidota	Muribaculaceae bacterium
t20-05-00444	MCI6828897.1	1	231	456	>Bacteria>Bacteroidota	Prevotella sp.
t20-05-00444	MBD9299365.1	1	231	456	>Bacteria>Bacteroidota	Prevotella sp.
t20-05-00444	WP_249084860.1	1	223	457	>Bacteria>Pseudomonadota	Succinatimonas hippei
t20-05-00444	MCD8312868.1	1	223	456	>Bacteria>Bacteroidota	Bacteroidales bacterium
t20-05-00444	MBQ8720786.1	1	223	455	>Bacteria>Bacteroidota	Paludibacteraceae bacterium
t20-05-00444	WP_171588574.1	1	224	457	>Bacteria>Pseudomonadota	Pelistega europaea
t20-05-00444	MCC8037699.1	1	223	455	>Bacteria>Bacteroidota	Bacteroidales bacterium
t20-05-00444	MCC8113335.1	1	224	455	>Bacteria>Bacteroidota	Bacteroidales bacterium
t20-05-00444	MEE1062824.1	1	217	450	>Bacteria>Bacteroidota	Paludibacteraceae bacterium
t20-05-00444	MBQ0118575.1	1	216	449	>Bacteria>Bacteroidota	Candidatus Colicola coprequi
t20-05-00444	MBR0525319.1	1	231	463	>Bacteria>Bacteroidota	Prevotella sp.
t20-05-00444	MBO5422654.1	1	258	491	>Bacteria>Fibrobacterota	Fibrobacteraceae bacterium
t20-05-00444	MBR6083754.1	1	216	449	>Bacteria>Bacteroidota	Salinivirgaceae bacterium
t20-05-00444	MCI6576679.1	1	220	453	>Bacteria>Bacteroidota	Bacteroidales bacterium
t20-05-00444	MBO4738175.1	1	216	449	>Bacteria>Bacteroidota	Bacteroidales bacterium
t20-05-00444	MDY5651619.1	1	216	449	>Bacteria>Bacteroidota	Paludibacteraceae bacterium
t20-05-00444	MBO7599378.1	1	217	450	>Bacteria>Bacteroidota	Bacteroidales bacterium
t20-05-00444	MDY6373854.1	1	232	465	>Bacteria>Bacteroidota	Bacteroidales bacterium
t20-05-00444	WP_118118773.1	1	225	450	>Bacteria>Bacteroidota	Prevotella sp. AM42-24
t20-05-00444	HIR72966.1	1	217	371	>Bacteria>Bacteroidota	Candidatus Coprenecus pullicola
t20-05-00444	MEE0522063.1	1	176	409	>Bacteria>Bacteroidota	Bacteroidaceae bacterium
t20-05-00444	MBQ8866774.1	1	217	450	>Bacteria>Bacteroidota	Bacteroidaceae bacterium
t20-05-00444	MCI2082698.1	1	217	281	>Bacteria>Bacteroidota	Bacteroidales bacterium
t20-05-00444	WP_025081719.1	1	217	451	>Bacteria>Bacteroidota	Porphyromonas bennonis DSM 23058 = JCM 16335
t20-05-00444	WP_278579090.1	1	217	450	>Bacteria>Bacteroidota	Bacteroides intestinalis
t20-05-00444	MBE6317423.1	1	217	450	>Bacteria>Bacteroidota	Bacteroidales bacterium
t20-05-00444	MDE6320877.1	1	207	450	>Bacteria>Bacteroidota	Muribaculaceae bacterium
t20-05-00444	MDE6543150.1	1	217	450	>Bacteria>Bacteroidota	Muribaculaceae bacterium
t20-05-00444	MDE6301674.1	1	217	450	>Bacteria>Bacteroidota	Muribaculaceae bacterium
t20-05-00444	MCM1489997.1	1	217	342	>Bacteria>Bacteroidota	Muribaculum sp.
t20-05-00444	MCH5345703.1	1	217	449	>Bacteria>Bacteroidota	Muribaculaceae bacterium
t20-05-00444	MCQ2287921.1	1	217	450	>Bacteria>Bacteroidota	Muribaculaceae bacterium
t20-05-00444	MBR6058912.1	1	195	427	>Bacteria>Lentisphaerota	Victivallales bacterium
t20-05-00444	MBQ1722331.1	1	220	448	>Bacteria>Bacteroidota	Muribaculaceae bacterium
t20-05-00444	WP_215759825.1	1	216	449	>Bacteria>Bacteroidota	Hallella faecis
t20-05-00444	MCD8385347.1	1	216	448	>Bacteria>Bacteroidota	Bacteroidales bacterium
t20-05-00444	MCF0200102.1	1	216	449	>Bacteria>Bacteroidota	Bacteroidales bacterium
t20-05-00444	MBP5590627.1	1	216	449	>Bacteria	bacterium
t20-05-00444	MCQ2188670.1	1	216	448	>Bacteria>Bacteroidota	Paludibacteraceae bacterium
t20-05-00444	MBQ0021414.1	1	217	450	>Bacteria>Bacteroidota	Bacteroidales bacterium
t20-05-00444	MCQ2489952.1	1	217	419	>Bacteria>Bacillota	Clostridia bacterium
t20-05-00444	MCQ2265305.1	1	219	452	>Bacteria>Bacteroidota	Bacteroidales bacterium
t20-05-00444	MCQ2310674.1	1	217	447	>Bacteria>Bacteroidota	Paludibacteraceae bacterium
t20-05-00444	MCI7016263.1	1	217	450	>Bacteria>Bacteroidota	Prevotella sp.
t20-05-00444	MCI5663621.1	1	217	450	>Bacteria>Bacteroidota	Mediterranea sp.
t20-05-00444	MBQ4548562.1	1	217	450	>Bacteria>Bacteroidota	Bacteroidales bacterium
t20-05-00444	WP_094401441.1	1	217	450	>Bacteria>Bacteroidota	Prevotella sp. P3-122
t20-05-00444	MCQ2336563.1	1	217	450	>Bacteria>Bacteroidota	Paludibacteraceae bacterium
t20-05-00444	MCH5233659.1	1	217	450	>Bacteria>Bacteroidota	Muribaculaceae bacterium
t20-05-00444	HHU95707.1	1	218	451	>Bacteria>Bacteroidota	Petrimonas sp.
t20-05-00444	MCH5230413.1	1	217	450	>Bacteria>Bacteroidota	Muribaculaceae bacterium
t20-05-00444	MCH5346180.1	1	207	450	>Bacteria>Bacteroidota	Muribaculaceae bacterium
t20-05-00444	WP_081819264.1	1	217	450	>Bacteria>Bacteroidota	Prevotella sp. HUN102
t20-05-00444	MCQ2974761.1	1	216	449	>Bacteria>Bacteroidota	Bacteroidales bacterium
t20-05-00444	MCQ2253688.1	1	216	448	>Bacteria>Bacteroidota	Bacteroidales bacterium
t20-05-00444	MBR2770569.1	1	216	449	>Bacteria>Bacteroidota	Bacteroidales bacterium
t20-05-00444	MBR6177597.1	1	218	448	>Bacteria>Bacteroidota	Bacteroidales bacterium
t20-05-00444	MDD5871474.1	1	216	449	>Bacteria>Bacteroidota	Bacteroidales bacterium
t20-05-00444	MBO5618590.1	1	216	449	>Bacteria>Bacteroidota	Paludibacteraceae bacterium
t20-05-00444	MBR6508596.1	1	216	449	>Bacteria>Bacteroidota	Paludibacteraceae bacterium
t20-05-00444	MBO4738653.1	1	216	362	>Bacteria>Bacteroidota	Bacteroidales bacterium
t20-05-00444	MBQ9144780.1	1	216	449	>Bacteria>Bacteroidota	Paludibacteraceae bacterium
t20-05-00444	MCQ2342385.1	1	216	450	>Bacteria>Bacteroidota	Paludibacteraceae bacterium
t20-05-00444	MBR5957971.1	1	216	448	>Bacteria>Bacteroidota	Salinivirgaceae bacterium
t20-05-00444	MBP9994755.1	1	219	219	>Bacteria>Bacteroidota	Candidatus Limimorpha caballi
t20-05-00444	MCC8118198.1	1	216	448	>Bacteria>Bacteroidota	Bacteroidales bacterium
t20-05-00444	MCC8038397.1	1	216	448	>Bacteria>Bacteroidota	Bacteroidales bacterium
t20-05-00444	MCF0201378.1	1	195	419	>Bacteria>Bacteroidota	Bacteroidales bacterium
t20-05-00444	MBS7362631.1	1	216	447	>Bacteria>Bacteroidota	Paludibacteraceae bacterium
t20-05-00444	MCF0211838.1	1	170	170	>Bacteria>Bacteroidota	Bacteroidales bacterium
t20-05-00444	MCF0165553.1	1	217	449	>Bacteria>Bacteroidota	Bacteroidales bacterium
t20-05-00444	MDY4628714.1	1	276	276	>Bacteria>Bacteroidota	Prevotella sp.
t20-05-00444	MBO4691016.1	1	258	258	>Bacteria>Bacteroidota	Paludibacteraceae bacterium
t20-05-00444	MCQ2324577.1	1	224	449	>Bacteria>Bacteroidota	Paludibacteraceae bacterium
t20-05-00444	MBQ7439291.1	1	216	449	>Bacteria>Bacteroidota	Paludibacteraceae bacterium
t20-05-00444	MBQ6771732.1	1	215	448	>Bacteria>Bacteroidota	Bacteroidales bacterium
t20-05-00444	MBP3537363.1	1	216	449	>Bacteria>Bacteroidota	Muribaculaceae bacterium
t20-05-00444	MBR4674346.1	1	217	450	>Bacteria>Lentisphaerota	Victivallales bacterium
t20-05-00444	MBQ6473030.1	1	196	429	>Bacteria>Lentisphaerota	Victivallales bacterium
t20-05-00444	MBQ6472367.1	1	226	453	>Bacteria>Lentisphaerota	Victivallales bacterium
t20-05-00444	MCQ2290420.1	1	217	449	>Bacteria>Bacteroidota	Muribaculaceae bacterium
t20-05-00444	MBD9015869.1	1	217	389	>Bacteria>Bacteroidota	Prevotella sp.
t20-05-00444	MDO4158976.1	1	218	451	>Bacteria>Bacteroidota	Prevotellaceae bacterium
t20-05-00444	MDO5319512.1	1	217	450	>Bacteria	bacterium
t20-05-00444	MDD7161994.1	1	216	448	>Bacteria>Spirochaetota	Sphaerochaetaceae bacterium
t20-05-00444	MBP5567739.1	1	224	449	>Bacteria>Spirochaetota	Treponema sp.
t20-05-00444	MBQ7538654.1	1	206	449	>Bacteria>Spirochaetota	Treponema sp.
t20-05-00444	MCF0237954.1	1	215	448	>Bacteria>Spirochaetota	Sphaerochaetaceae bacterium
t20-05-00444	MBQ9368260.1	1	217	450	>Bacteria>Lentisphaerota	Victivallales bacterium
t20-05-00444	MBP5674401.1	1	217	450	>Bacteria>Lentisphaerota	Victivallales bacterium
t20-05-00444	MCQ2404034.1	1	217	450	>Bacteria>Lentisphaerota	Lentisphaeria bacterium
t20-05-00444	MBQ7176731.1	1	217	450	>Bacteria>Lentisphaerota	Victivallales bacterium
t20-05-00444	MDD4097394.1	1	209	442	>Bacteria>Lentisphaerota	Lentisphaeria bacterium
t20-05-00444	MDR0932626.1	1	217	450	>Bacteria>Lentisphaerota	Victivallales bacterium
t20-05-00444	HAS55942.1	1	217	316	>Bacteria>Bacillota	Bacillota bacterium
t20-05-00444	MBO6102062.1	1	217	450	>Bacteria>Verrucomicrobiota	Opitutales bacterium
t20-05-00444	WP_087353327.1	1	216	448	>Bacteria>Thermodesulfobacteriota	Desulfovibrio sp. An276
t20-05-00444	MBO4311723.1	1	216	449	>Bacteria>Thermodesulfobacteriota	Desulfovibrionaceae bacterium
t20-05-00444	MDO4840654.1	1	264	264	>Bacteria>Thermodesulfobacteriota	Desulfovibrionaceae bacterium
t20-05-00444	MCQ2914214.1	1	217	450	>Bacteria>Pseudomonadota	Alphaproteobacteria bacterium
t20-05-00444	MBO5071562.1	1	219	452	>Bacteria>Bacillota	Eubacterium sp.
t20-05-00444	MCL2821292.1	1	217	450	>Bacteria>Bacillota	Oscillospiraceae bacterium
t20-05-00444	MBR4014038.1	1	217	450	>Bacteria>Bacillota	Clostridia bacterium
t20-05-00444	MCL1873616.1	1	217	450	>Bacteria>Bacillota	Clostridiales bacterium
t20-05-00444	HBK01923.1	1	218	451	>Bacteria>Bacillota	Clostridiales bacterium
t20-05-00444	MBP3593504.1	1	217	450	>Bacteria>Bacillota	Lachnospiraceae bacterium
t20-05-00444	WP_300884694.1	1	217	450	>Bacteria>Bacillota	uncultured Schaedlerella sp.
t20-05-00444	MBO5115758.1	1	270	270	>Bacteria>Bacillota	Peptococcaceae bacterium
t20-05-00444	MDO5575152.1	1	217	450	>Bacteria	bacterium
t20-05-00444	NCB98817.1	1	187	420	>Bacteria>Bacteroidota	Bacteroidia bacterium
t20-05-00444	MBP8715336.1	1	219	452	>Bacteria>Bacillota	Lachnospiraceae bacterium
t20-05-00444	MBO8442282.1	1	217	452	>Bacteria>Spirochaetota	Candidatus Aphodenecus pullistercoris
t20-05-00444	HAD76443.1	1	216	449	>Bacteria>Bacillota	Dialister sp.
t20-05-00444	MCF0149914.1	1	217	450	>Bacteria>Bacillota	Bacillota bacterium
t20-05-00444	MDD7270587.1	1	217	331	>Bacteria>Spirochaetota	Spirochaetales bacterium
t20-05-00444	MBR0417814.1	1	217	450	>Bacteria>Bacillota	Erysipelotrichaceae bacterium
t20-05-00444	MBQ1832607.1	1	217	450	>Bacteria>Spirochaetota	Treponema sp.
t20-05-00444	MBQ5759052.1	1	217	450	>Bacteria>Bacillota	Schwartzia sp. (in: firmicutes)
t20-05-00444	MCC8047163.1	1	216	449	>Bacteria>Bacillota	Clostridiales bacterium
t20-05-00444	MDE6763941.1	1	216	449	>Bacteria>Bacillota	Oscillospiraceae bacterium
t20-05-00444	MDD3403980.1	1	217	449	>Bacteria>Bacillota	Hespellia sp.
t20-05-00444	HIU11810.1	1	217	451	>Bacteria>Bacillota	Candidatus Onthocola stercorigallinarum
t20-05-00444	HIU11992.1	1	217	450	>Bacteria>Bacillota	Candidatus Onthocola stercorigallinarum
t20-05-00444	MDD6419065.1	1	216	449	>Bacteria>Bacillota	Clostridium sp.
t20-05-00444	MBS5681444.1	1	217	450	>Bacteria>Bacillota	Clostridium sp.
t20-05-00444	MBR0427058.1	1	217	450	>Bacteria>Bacillota	Clostridia bacterium
t20-05-00444	MBO5349806.1	1	217	450	>Bacteria>Bacillota	Clostridia bacterium
t20-05-00444	WP_043577287.1	1	217	450	>Bacteria>Fusobacteriota	Fusobacterium necrophorum subsp. funduliforme B35
t20-05-00444	MCC8117629.1	1	216	449	>Bacteria>Bacteroidota	Bacteroidales bacterium
t20-05-00444	MCF0196763.1	1	216	449	>Bacteria>Bacteroidota	Bacteroidaceae bacterium
t20-05-00444	MEE0634417.1	1	217	450	>Bacteria>Bacillota	Bacilli bacterium
t20-05-00444	MCI8620438.1	1	217	450	>Bacteria>Bacillota	Clostridia bacterium
t20-05-00444	MBD5551292.1	1	217	450	>Bacteria>Bacillota	Lachnospiraceae bacterium
t20-05-00444	MCI8380889.1	1	217	450	>Bacteria>Bacillota	Lachnospiraceae bacterium
t20-05-00444	MBP5605466.1	1	220	450	>Bacteria>Bacillota	Ruminiclostridium sp.
t20-05-00444	WP_295093099.1	1	217	450	>Bacteria>Bacillota	Ruminococcus sp.
t20-05-00444	MBQ6348202.1	1	218	451	>Bacteria>Bacillota	Clostridia bacterium
t20-05-00444	MBQ6505168.1	1	217	450	>Bacteria>Chloroflexota	Flexilinea sp.
t20-05-00444	MBQ7153715.1	1	218	451	>Bacteria>Bacillota	Clostridia bacterium
t20-05-00444	MBR0308680.1	1	217	450	>Bacteria>Bacillota	Mogibacterium sp.
t20-05-00444	MCI5830845.1	1	216	449	>Bacteria>Spirochaetota	Spirochaetia bacterium
t20-05-00444	MBQ5344436.1	1	222	455	>Bacteria>Bacillota	Acidaminococcaceae bacterium
t20-05-00444	WP_021721168.1	1	216	449	>Bacteria>Bacillota	Phascolarctobacterium succinatutens
t20-05-00444	MEE0207034.1	1	217	450	>Bacteria>Bacillota	Peptococcaceae bacterium
t20-05-00444	OQB53144.1	1	217	450	>Bacteria>Bacillota	Firmicutes bacterium ADurb.Bin146
t20-05-00444	MBQ3712818.1	1	217	450	>Bacteria>Spirochaetota	Spirochaetia bacterium
t20-05-00444	MDD6240191.1	1	217	442	>Bacteria>Bacillota	Eubacteriales bacterium
t20-05-00444	MDY6324318.1	1	217	450	>Bacteria>Bacillota	Catonella sp.
t20-05-00444	MBQ8708070.1	1	217	450	>Bacteria>Pseudomonadota	Succinivibrionaceae bacterium
t20-05-00444	MBR2855616.1	1	217	449	>Bacteria>Candidatus Saccharibacteria	Candidatus Saccharibacteria bacterium
t20-05-00444	MBR4531013.1	1	209	442	>Bacteria	bacterium
t20-05-00444	MBR2807233.1	1	221	454	>Bacteria>Bacillota	Oscillospiraceae bacterium
t20-05-00444	MCH4207907.1	1	217	450	>Bacteria>Bacillota	Solobacterium sp.
t20-05-00444	MBO8414382.1	1	217	449	>Bacteria>Bacillota	Candidatus Scatoplasma merdavium
t20-05-00444	MCI7477540.1	1	217	450	>Bacteria>Bacillota	Selenomonadales bacterium
t20-05-00444	MBQ0033651.1	1	219	452	>Bacteria>Kiritimatiellota	Candidatus Colisoma equi
t20-05-00444	MBQ6142179.1	1	218	451	>Bacteria>Kiritimatiellota	Kiritimatiellia bacterium
t20-05-00444	MBP5173118.1	1	217	450	>Bacteria>Bacteroidota	Bacteroidales bacterium
t20-05-00444	MCQ2393440.1	1	217	456	>Bacteria>Kiritimatiellota	Kiritimatiellia bacterium
t20-05-00444	MBQ2625402.1	1	216	452	>Bacteria>Kiritimatiellota	Kiritimatiellia bacterium
t20-05-00444	MBP5319374.1	1	216	454	>Bacteria>Kiritimatiellota	Kiritimatiellia bacterium
t20-05-00444	HAK58041.1	1	218	451	>Bacteria>Bacillota	Lachnospiraceae bacterium
t20-05-00444	MBR1635155.1	1	225	450	>Bacteria>Bacillota	Lachnospiraceae bacterium
t20-05-00444	MBR1597644.1	1	219	451	>Bacteria>Bacillota	Lachnospiraceae bacterium
t20-05-00444	MBR3957730.1	1	217	450	>Bacteria>Kiritimatiellota	Kiritimatiellia bacterium
t20-05-00444	MBQ0032046.1	1	225	450	>Bacteria>Kiritimatiellota	Candidatus Colisoma equi
t20-05-00444	MBQ9368703.1	1	205	448	>Bacteria>Lentisphaerota	Victivallales bacterium
t20-05-00444	MBO4620506.1	1	206	450	>Bacteria>Lentisphaerota	Victivallales bacterium
t20-05-00444	MBQ6449896.1	1	217	450	>Bacteria	bacterium
t20-05-00444	MBQ6449279.1	1	217	450	>Bacteria	bacterium
t20-05-00444	MBQ9726562.1	1	208	451	>Bacteria>Kiritimatiellota	Kiritimatiellia bacterium
t20-05-00444	MDY3229881.1	1	197	440	>Bacteria>Kiritimatiellota	Kiritimatiellia bacterium
t20-05-00444	MBQ6006964.1	1	216	449	>Bacteria>Kiritimatiellota	Kiritimatiellia bacterium
t20-05-00444	MBR4617432.1	1	218	308	>Bacteria>Kiritimatiellota	Kiritimatiellia bacterium
t20-05-00444	MBR4654066.1	1	208	451	>Bacteria>Kiritimatiellota	Kiritimatiellia bacterium
t20-05-00444	MBR1589114.1	1	216	451	>Bacteria>Kiritimatiellota	Kiritimatiellia bacterium
t20-05-00444	MBQ4377549.1	1	217	450	>Bacteria>Bacteroidota	Bacteroidales bacterium
t20-05-00444	MCQ2396655.1	1	217	450	>Bacteria>Lentisphaerota	Lentisphaeria bacterium
t20-05-00444	MBQ5453097.1	1	195	428	>Bacteria>Bacteroidota	Bacteroidales bacterium
t20-05-00444	MBR1788986.1	1	217	450	>Bacteria>Bacteroidota	Bacteroidaceae bacterium
t20-05-00444	MBQ3960540.1	1	217	450	>Bacteria>Bacteroidota	Muribaculaceae bacterium
t20-05-00444	ASS41473.1	1	218	462	>Bacteria>Bacillota	Eubacterium minutum ATCC 700079
t20-05-00444	WP_321125611.1	1	222	455	>Bacteria>Bacillota	Succiniclasticum sp.
t20-05-00444	MBR1493926.1	1	207	452	>Bacteria>Bacillota	Acidaminococcaceae bacterium
t20-05-00444	WP_295358118.1	1	217	450	>Bacteria>Bacillota	uncultured Succiniclasticum sp.
t20-05-00444	MBP5672947.1	1	217	452	>Bacteria>Lentisphaerota	Victivallales bacterium
t20-05-00444	MBR4220678.1	1	207	316	>Bacteria>Lentisphaerota	Victivallales bacterium
t20-05-00444	MBO4301506.1	1	204	204	>Bacteria>Thermodesulfobacteriota	Desulfovibrio sp.
t20-05-00444	MBQ7252576.1	1	217	459	>Bacteria>Kiritimatiellota	Kiritimatiellia bacterium
t20-05-00444	MBQ0033175.1	1	217	458	>Bacteria>Kiritimatiellota	Candidatus Colisoma equi
t20-05-00444	MBQ0033039.1	1	217	452	>Bacteria>Kiritimatiellota	Candidatus Colisoma equi
t20-05-00444	MBP5788093.1	1	217	348	>Bacteria>Kiritimatiellota	Kiritimatiellia bacterium
t20-05-00444	MDE3276162.1	1	217	455	>Bacteria>Verrucomicrobiota	Verrucomicrobiota bacterium
t20-05-00444	MBR0067353.1	1	217	450	>Bacteria>Kiritimatiellota	Kiritimatiellia bacterium
t20-05-00444	MBR4258275.1	1	207	454	>Bacteria>Kiritimatiellota	Kiritimatiellia bacterium
t20-05-00444	MBP5187582.1	1	217	451	>Bacteria>Fibrobacterota	Fibrobacterales bacterium
t20-05-00444	MBQ7651014.1	1	217	353	>Bacteria>Lentisphaerota	Victivallales bacterium
t20-05-00444	MBR3924562.1	1	219	452	>Bacteria>Kiritimatiellota	Kiritimatiellia bacterium
t20-05-00444	MBO7448150.1	1	217	455	>Bacteria	bacterium
t20-05-00444	MBE6397755.1	1	217	452	>Bacteria>Lentisphaerota	Lentisphaerota bacterium
t20-05-00444	MBQ6341037.1	1	217	455	>Bacteria>Kiritimatiellota	Kiritimatiellia bacterium
t20-05-00444	MBO5940985.1	1	217	454	>Bacteria>Kiritimatiellota	Kiritimatiellia bacterium
t20-05-00444	MBQ3290541.1	1	217	453	>Bacteria>Kiritimatiellota	Kiritimatiellia bacterium
t20-05-00444	MBQ8111603.1	1	219	219	>Bacteria>Kiritimatiellota	Kiritimatiellia bacterium
t20-05-00444	MBQ6925641.1	1	221	458	>Bacteria>Kiritimatiellota	Kiritimatiellia bacterium
t20-05-00444	MBQ0033523.1	1	217	451	>Bacteria>Kiritimatiellota	Candidatus Colisoma equi
t20-05-00444	MBO4741760.1	1	163	163	>Bacteria>Bacteroidota	Bacteroidales bacterium
t20-05-00444	MBR3386061.1	1	217	446	>Bacteria>Candidatus Saccharibacteria	Candidatus Saccharibacteria bacterium
t20-05-00444	MBQ6127634.1	1	217	446	>Bacteria>Candidatus Saccharibacteria	Candidatus Saccharibacteria bacterium
t20-05-00444	MBR2831047.1	1	217	445	>Bacteria>Candidatus Saccharibacteria	Candidatus Saccharibacteria bacterium
t20-05-00444	MBQ6149606.1	1	218	446	>Bacteria>Candidatus Saccharibacteria	Candidatus Saccharibacteria bacterium
t20-05-00444	MDO4527091.1	1	217	445	>Bacteria>Candidatus Saccharibacteria	Candidatus Saccharibacteria bacterium
t20-05-00444	MDO4986745.1	1	223	453	>Bacteria>Candidatus Saccharibacteria	Candidatus Saccharibacteria bacterium
t20-05-00444	MBQ3348239.1	1	218	453	>Bacteria>Candidatus Saccharibacteria	Candidatus Saccharibacteria bacterium
t20-05-00444	MBR3386452.1	1	218	453	>Bacteria>Candidatus Saccharibacteria	Candidatus Saccharibacteria bacterium
t20-05-00444	WP_197736269.1	1	223	451	>Archaea>Candidatus Thermoplasmatota	Candidatus Methanomethylophilus alvi Mx1201
t20-05-00444	MBR6022697.1	1	208	446	>Bacteria>Kiritimatiellota	Kiritimatiellia bacterium
t20-05-00444	MCL2712672.1	1	219	456	>Archaea>Candidatus Thermoplasmatota	Methanomassiliicoccaceae archaeon
t20-05-00444	MDR0524076.1	1	219	447	>Archaea>Candidatus Thermoplasmatota	Candidatus Methanoplasma sp.
t20-05-00444	NLL94908.1	1	222	450	>Archaea>Candidatus Thermoplasmatota	Thermoplasmatales archaeon
t20-05-00444	HQC55373.1	1	219	447	>Bacteria>Bacillota	Clostridia bacterium
t20-05-00444	MCL2797164.1	1	208	446	>Bacteria>Bacillota	Bacillota bacterium
t20-05-00444	MDR2698342.1	1	209	447	>Archaea>Candidatus Thermoplasmatota	Candidatus Methanoplasma sp.
t20-05-00444	NLT18673.1	1	245	245	>Bacteria>Bacillota	Clostridiales bacterium
t20-05-00444	MBQ8179118.1	1	207	445	>Archaea>Candidatus Thermoplasmatota	Candidatus Methanomethylophilaceae archaeon
t20-05-00444	MCR5169199.1	1	207	315	>Bacteria>Thermodesulfobacteriota	Desulfovibrio sp.
t20-05-00444	MBQ9273956.1	1	199	437	>Bacteria>Pseudomonadota	Succinivibrio sp.
t20-05-00444	WP_111361752.1	1	207	445	>Bacteria>Fibrobacterota	Fibrobacter sp. UWR1
t20-05-00444	NMA05984.1	1	217	444	>Bacteria>Mycoplasmatota	Acholeplasmataceae bacterium
t20-05-00444	QHK17325.1	1	225	444	>Archaea>Candidatus Thermoplasmatota	Methanomassiliicoccaceae archaeon DOK
t20-05-00444	MBR4327349.1	1	224	224	>Bacteria>Bacteroidota	Bacteroidales bacterium
t20-05-00444	WP_296685248.1	1	208	446	>Bacteria>Spirochaetota	Treponema sp. UBA3813
t20-05-00444	MBR4736429.1	1	209	438	>Bacteria>Pseudomonadota	Rhodocyclaceae bacterium
t20-05-00444	MBO7411413.1	1	218	449	>Bacteria>Pseudomonadota	Ottowia sp.
t20-05-00444	WP_004012857.1	1	223	451	>Bacteria>Actinomycetota	Mobiluncus mulieris 28-1
t20-05-00444	MDR1014707.1	1	225	225	>Bacteria>Actinomycetota	Coriobacteriales bacterium
t20-05-00444	MCC8151934.1	1	217	301	>Bacteria>Bacillota	Lachnospiraceae bacterium
t20-05-00444	MBR0171654.1	1	207	445	>Bacteria>Bacillota	Lachnospiraceae bacterium
t20-05-00444	WP_078016413.1	1	220	448	>Bacteria>Synergistota	Pyramidobacter sp. C12-8
t20-05-00444	MBQ6566586.1	1	217	445	>Bacteria>Spirochaetota	Treponema sp.
t20-05-00444	WP_318742450.1	1	218	446	>Bacteria>Spirochaetota	Treponema sp.
t20-05-00444	MBR5915480.1	1	222	447	>Bacteria>Spirochaetota	Spirochaetia bacterium
t20-05-00444	MCQ2362959.1	1	218	446	>Bacteria>Bacillota	Acidaminococcaceae bacterium
t20-05-00444	MBQ4512573.1	1	227	447	>Bacteria>Chloroflexota	Anaerolineaceae bacterium
t20-05-00444	MCM1441647.1	1	227	441	>Bacteria>Bacillota	Roseburia sp.
t20-05-00444	HIR38859.1	1	219	447	>Bacteria>Bacillota	Candidatus Coproplasma stercoripullorum
t20-05-00444	MCI5938568.1	1	219	447	>Bacteria>Mycoplasmatota	Acholeplasmataceae bacterium
t20-05-00444	MEE0206495.1	1	207	445	>Bacteria>Bacillota	Peptococcaceae bacterium
t20-05-00444	MCI6704214.1	1	226	446	>Bacteria>Bacillota	Erysipelotrichaceae bacterium
t20-05-00444	MCL2045675.1	1	220	448	>Bacteria>Bacillota	Oscillospiraceae bacterium
t20-05-00444	WP_262068543.1	1	224	452	>Bacteria>Bacillota	Ohessyouella blattaphilus
t20-05-00444	NLV33754.1	1	209	437	>Bacteria>Bacillota	Clostridiaceae bacterium
t20-05-00444	MCE5184414.1	1	216	454	>Bacteria>Synergistota	Synergistaceae bacterium
t20-05-00444	NLA80833.1	1	218	446	>Bacteria>Chloroflexota	Chloroflexota bacterium
t20-05-00444	MDO4765612.1	1	218	446	>Bacteria>Bacillota	Eubacteriales bacterium
t20-05-00444	TNG94691.1	1	188	188	>Bacteria>Pseudomonadota	Pasteurellaceae bacterium UScroc31
t20-05-00444	MBS9783646.1	1	218	446	>Bacteria>Pseudomonadota	Pasteurella sp.
t20-05-00444	WP_306347458.1	1	218	446	>Bacteria>Pseudomonadota	Pasteurella atlantica
t20-05-00444	WP_036762231.1	1	218	446	>Bacteria>Bacillota	Peptostreptococcus sp. MV1
t20-05-00444	WP_300363876.1	1	218	449	>Bacteria>Fusobacteriota	Fusobacterium sp.
t20-05-00444	MBO4296597.1	1	219	447	>Bacteria>Thermodesulfobacteriota	Desulfovibrio sp.
t20-05-00444	MCL1808696.1	1	219	447	>Bacteria>Bacillota	Clostridiales bacterium
t20-05-00444	MCD7954534.1	1	219	447	>Bacteria>Bacillota	Lachnospiraceae bacterium
t20-05-00444	MCL1885582.1	1	219	447	>Bacteria>Chloroflexota	Dehalococcoidia bacterium
t20-05-00444	MCL1981553.1	1	219	447	>Bacteria>Bacillota	Clostridiales bacterium
t20-05-00444	MCL2756598.1	1	219	447	>Bacteria>Actinomycetota	Coriobacteriia bacterium
t20-05-00444	MCL2185417.1	1	219	448	>Bacteria>Spirochaetota	Treponema sp.
t20-05-00444	NCB41965.1	1	209	447	>Bacteria>Bacillota	Clostridia bacterium
t20-05-00444	MBS9782449.1	1	226	447	>Bacteria>Campylobacterota	Arcobacter sp.
t20-05-00444	MCL2820876.1	1	219	447	>Bacteria>Bacillota	Oscillospiraceae bacterium
t20-05-00444	MCL2819761.1	1	219	447	>Bacteria>Bacillota	Oscillospiraceae bacterium
t20-05-00444	MCL2628723.1	1	219	447	>Bacteria>Bacillota	Oscillospiraceae bacterium
t20-05-00444	MCL2250009.1	1	219	447	>Bacteria>Bacillota	Oscillospiraceae bacterium
t20-05-00444	MCL2278485.1	1	219	447	>Bacteria>Bacillota	Oscillospiraceae bacterium
t20-05-00444	MDR2590249.1	1	218	446	>Bacteria>Bacillota	Oscillospiraceae bacterium
t20-05-00444	MDR0490151.1	1	219	447	>Bacteria>Bacillota	Oscillospiraceae bacterium
t20-05-00444	MCL1805954.1	1	258	486	>Bacteria>Bacillota	Clostridiales bacterium
t20-05-00444	MCK9166491.1	1	218	446	>Bacteria>Mycoplasmatota	Acholeplasmataceae bacterium
t20-05-00444	MDR1834177.1	1	219	447	>Bacteria>Fusobacteriota	Fusobacteriaceae bacterium
t20-05-00444	GHT78709.1	1	218	446	>Bacteria>Actinomycetota	Actinomycetota bacterium
t20-05-00444	MDO5406433.1	1	219	447	>Bacteria>Bacillota	Eubacteriales bacterium
t20-05-00444	MBP3477229.1	1	219	447	>Bacteria>Bacillota	Lachnospiraceae bacterium
t20-05-00444	WP_073103920.1	1	225	445	>Bacteria>Bacillota	Hespellia stercorisuis DSM 15480
t20-05-00444	NLG02571.1	1	219	447	>Bacteria>Bacillota	Clostridia bacterium
t20-05-00444	MBQ4059651.1	1	196	424	>Bacteria>Bacillota	Lachnospiraceae bacterium
t20-05-00444	MBQ2800365.1	1	219	447	>Bacteria>Bacillota	Lachnospiraceae bacterium
t20-05-00444	MBR6001137.1	1	219	447	>Bacteria>Pseudomonadota	Oxalobacter sp.
t20-05-00444	MBQ3782497.1	1	226	446	>Bacteria>Bacillota	Lachnospiraceae bacterium
t20-05-00444	MBR4986635.1	1	209	447	>Bacteria>Pseudomonadota	Pseudomonadota bacterium
t20-05-00444	MBR1816283.1	1	219	447	>Bacteria>Bacillota	Lachnospiraceae bacterium
t20-05-00444	WP_073225191.1	1	218	454	>Bacteria>Fibrobacterota	Fibrobacter sp. UWEL
t20-05-00444	WP_083538049.1	1	218	454	>Bacteria>Fibrobacterota	Fibrobacter sp. UWH9
t20-05-00444	MCL1863112.1	1	219	447	>Bacteria>Bacillota	Defluviitaleaceae bacterium
t20-05-00444	MBQ1527922.1	1	219	447	>Bacteria>Bacillota	Lachnospiraceae bacterium
t20-05-00444	MBR6366683.1	1	219	447	>Bacteria>Bacillota	Lachnospiraceae bacterium
t20-05-00444	WP_294518606.1	1	219	449	>Bacteria>Bacillota	uncultured Anaerovibrio sp.
t20-05-00444	MBR1744352.1	1	227	455	>Bacteria>Bacillota	Lachnospiraceae bacterium
t20-05-00444	MBQ8956695.1	1	219	447	>Bacteria>Bacillota	Lachnospiraceae bacterium
t20-05-00444	MBR6229055.1	1	219	447	>Bacteria>Bacillota	Eubacterium sp.
t20-05-00444	MBR3664151.1	1	264	264	>Bacteria>Thermodesulfobacteriota	Desulfovibrio sp.
t20-05-00444	MBO5347905.1	1	219	447	>Bacteria>Bacillota	Lachnospiraceae bacterium
t20-05-00444	MBQ9766354.1	1	223	447	>Bacteria>Bacillota	Lachnospiraceae bacterium
t20-05-00444	MDO4937422.1	1	217	456	>Bacteria>Pseudomonadota	Sutterellaceae bacterium
t20-05-00444	MDR1018193.1	1	218	446	>Bacteria>Bacillota	Lachnospiraceae bacterium
t20-05-00444	MDR1018316.1	1	219	447	>Bacteria>Bacillota	Lachnospiraceae bacterium
t20-05-00444	MDR1018822.1	1	218	287	>Bacteria>Bacillota	Lachnospiraceae bacterium
t20-05-00444	HJH56869.1	1	220	454	>Archaea>Euryarchaeota	Euryarchaeota archaeon
t20-05-00444	MBP3201634.1	1	219	443	>Bacteria>Bacillota	Lachnospiraceae bacterium
t20-05-00444	MDR2828398.1	1	228	407	>Bacteria>Mycoplasmatota	Acholeplasmatales bacterium
t20-05-00444	PID67077.1	1	217	444	>Bacteria>Fusobacteriota	Fusobacteriales bacterium
t20-05-00444	MCY1153126.1	1	218	444	>Bacteria>Spirochaetota	Sphaerochaetaceae bacterium
t20-05-00444	MBP5779868.1	1	235	235	>Bacteria>Bacillota	Clostridia bacterium
t20-05-00444	MBQ7182754.1	1	220	450	>Bacteria>Bacillota	Clostridia bacterium
t20-05-00444	MBE6009042.1	1	220	448	>Bacteria>Bacillota	Lachnospiraceae bacterium
t20-05-00444	MBR0481287.1	1	220	448	>Bacteria>Bacillota	Bacillota bacterium
t20-05-00444	MBR6474091.1	1	220	448	>Bacteria>Bacillota	Lachnospiraceae bacterium
t20-05-00444	MBO7446895.1	1	226	448	>Bacteria	bacterium
t20-05-00444	MBO7709656.1	1	209	439	>Bacteria>Bacillota	Lachnospiraceae bacterium
t20-05-00444	MBO4314259.1	1	220	449	>Bacteria>Thermodesulfobacteriota	Desulfovibrio sp.
t20-05-00444	HBA49468.1	1	256	479	>Bacteria>Bacillota	Lachnospiraceae bacterium
t20-05-00444	MCH4207200.1	1	220	450	>Bacteria>Bacillota	Solobacterium sp.
t20-05-00444	MBE5747863.1	1	220	448	>Bacteria>Bacillota	Clostridiales bacterium
t20-05-00444	MBR1403871.1	1	223	447	>Bacteria>Spirochaetota	Treponema sp.
t20-05-00444	MBQ2552909.1	1	221	450	>Bacteria>Spirochaetota	Treponema sp.
t20-05-00444	MBR1453175.1	1	220	421	>Bacteria>Bacillota	Lachnospiraceae bacterium
t20-05-00444	MDD7473681.1	1	217	445	>Bacteria>Pseudomonadota	Pseudomonadota bacterium
t20-05-00444	MCQ2914909.1	1	217	451	>Bacteria>Pseudomonadota	Alphaproteobacteria bacterium
t20-05-00444	MBQ7979093.1	1	219	446	>Archaea>Candidatus Thermoplasmatota	Candidatus Methanomethylophilaceae archaeon
t20-05-00444	MCQ2070325.1	1	210	447	>Archaea	archaeon
t20-05-00444	MCI2111411.1	1	212	449	>Bacteria>Bacillota	Bacilli bacterium
t20-05-00444	WP_308540469.1	1	218	453	>Bacteria>Bacillota	uncultured Murdochiella sp.
t20-05-00444	MCH3925594.1	1	219	452	>Bacteria>Actinomycetota	Atopobiaceae bacterium
t20-05-00444	WP_103263862.1	1	218	453	>Bacteria>Actinomycetota	Enteroscipio rubneri
t20-05-00444	WP_172143955.1	1	218	453	>Bacteria>Actinomycetota	Bifidobacterium panos
t20-05-00444	MBE6478928.1	1	218	453	>Bacteria>Actinomycetota	Olsenella sp.
t20-05-00444	MDR2197720.1	1	218	453	>Bacteria>Actinomycetota	Coriobacteriales bacterium
t20-05-00444	WP_136435406.1	1	218	453	>Bacteria>Actinomycetota	Adlercreutzia caecimuris
t20-05-00444	MDY6049623.1	1	218	453	>Bacteria>Actinomycetota	Corynebacterium sp.
t20-05-00444	WP_332512127.1	1	196	426	>Bacteria>Actinomycetota	Gordonibacter sp.
t20-05-00444	HIY82954.1	1	218	448	>Bacteria>Actinomycetota	Candidatus Rubneribacter avistercoris
t20-05-00444	MDR0783894.1	1	218	447	>Bacteria>Actinomycetota	Propionibacteriaceae bacterium
t20-05-00444	WP_332729788.1	1	218	453	>Bacteria>Actinomycetota	Gordonibacter sp.
t20-05-00444	WP_003818958.1	1	210	455	>Bacteria>Actinomycetota	Bifidobacterium bifidum IPLA 20015
t20-05-00444	WP_277149687.1	1	214	459	>Bacteria>Actinomycetota	Bifidobacterium sp. ESL0775
t20-05-00444	MCL2655006.1	1	218	453	>Bacteria>Actinomycetota	Coriobacteriia bacterium
t20-05-00444	MDY6050714.1	1	226	452	>Bacteria>Actinomycetota	Corynebacterium sp.
t20-05-00444	WP_240818602.1	1	225	225	>Bacteria>Actinomycetota	Bifidobacterium pseudolongum
t20-05-00444	WP_206430755.1	1	207	454	>Bacteria>Actinomycetota	Bifidobacterium goeldii
t20-05-00444	WP_172143546.1	1	209	454	>Bacteria>Actinomycetota	Bifidobacterium panos
t20-05-00444	WP_190972927.1	1	208	455	>Bacteria>Actinomycetota	Bifidobacterium rousetti
t20-05-00444	WP_317643637.1	1	218	455	>Bacteria>Actinomycetota	Bombiscardovia apis
t20-05-00444	MDR0308658.1	1	218	453	>Bacteria>Actinomycetota	Coriobacteriales bacterium
t20-05-00444	MCL2826773.1	1	219	462	>Bacteria>Actinomycetota	Eggerthellaceae bacterium
t20-05-00444	MDR2108125.1	1	222	449	>Bacteria>Actinomycetota	Coriobacteriales bacterium
t20-05-00444	HJA16890.1	1	256	256	>Bacteria>Pseudomonadota	Candidatus Duodenibacillus intestinigallinarum
t20-05-00444	HIU37025.1	1	218	453	>Bacteria>Pseudomonadota	Candidatus Aphodousia faecigallinarum
t20-05-00444	HJD07267.1	1	184	184	>Bacteria>Pseudomonadota	Candidatus Sutterella merdavium
t20-05-00444	MCL2756665.1	1	207	448	>Bacteria>Actinomycetota	Coriobacteriia bacterium
t20-05-00444	HIR42281.1	1	213	444	>Bacteria>Actinomycetota	Candidatus Aphodovivens avicola
t20-05-00444	MDO4436456.1	1	210	455	>Bacteria>Actinomycetota	Coriobacteriaceae bacterium
t20-05-00444	WP_329965618.1	1	186	431	>Bacteria>Actinomycetota	Senegalimassilia anaerobia
t20-05-00444	WP_302962231.1	1	221	454	>Bacteria>Actinomycetota	uncultured Adlercreutzia sp.
t20-05-00444	MDD6461774.1	1	210	455	>Bacteria>Actinomycetota	Bifidobacteriaceae bacterium
t20-05-00444	MBR6458549.1	1	226	453	>Bacteria>Actinomycetota	Actinomycetaceae bacterium
t20-05-00444	WP_040656732.1	1	218	453	>Bacteria>Actinomycetota	Olsenella sp. oral taxon 809 str. F0356
t20-05-00444	MBP3885161.1	1	218	452	>Bacteria>Actinomycetota	Olsenella sp.
t20-05-00444	MBR2834810.1	1	223	457	>Bacteria>Actinomycetota	Coriobacteriales bacterium
t20-05-00444	WP_158050060.1	1	218	452	>Bacteria>Actinomycetota	Ellagibacter isourolithinifaciens
t20-05-00444	WP_219058965.1	1	208	452	>Bacteria>Actinomycetota	Bifidobacterium miconis
t20-05-00444	MBQ9000858.1	1	208	452	>Bacteria>Actinomycetota	Eggerthellaceae bacterium
t20-05-00444	WP_004017489.1	1	218	451	>Bacteria>Actinomycetota	Mobiluncus mulieris FB024-16
t20-05-00444	WP_217953115.1	1	208	452	>Bacteria>Actinomycetota	Adlercreutzia caecimuris
t20-05-00444	PWM30260.1	1	208	452	>Bacteria>Actinomycetota	Coriobacteriia bacterium
t20-05-00444	MBQ9058038.1	1	208	454	>Bacteria>Actinomycetota	Atopobiaceae bacterium
t20-05-00444	WP_151916698.1	1	218	452	>Bacteria>Actinomycetota	Bifidobacterium jacchi
t20-05-00444	MBR6458750.1	1	218	452	>Bacteria>Actinomycetota	Actinomycetaceae bacterium
t20-05-00444	WP_050343741.1	1	218	453	>Bacteria>Actinomycetota	Olsenella sp. oral taxon 807
t20-05-00444	HIY83729.1	1	218	453	>Bacteria>Actinomycetota	Candidatus Rubneribacter avistercoris
t20-05-00444	WP_169172838.1	1	208	453	>Bacteria>Actinomycetota	Bifidobacterium oedipodis
t20-05-00444	MBS7076161.1	1	218	339	>Bacteria>Actinomycetota	Bifidobacterium longum
t20-05-00444	WP_172144421.1	1	218	453	>Bacteria>Actinomycetota	Bifidobacterium panos
t20-05-00444	WP_282921515.1	1	218	452	>Bacteria>Actinomycetota	Mobiluncus massiliensis
t20-05-00444	WP_144165899.1	1	218	455	>Bacteria>Actinomycetota	Bifidobacterium catenulatum
t20-05-00444	RFT32562.1	1	256	256	>Bacteria>Actinomycetota	Bifidobacteriaceae bacterium NR020
t20-05-00444	WP_080802320.1	1	218	453	>Bacteria>Actinomycetota	Arabiibacter massiliensis
t20-05-00444	WP_241156064.1	1	218	453	>Bacteria>Actinomycetota	Adlercreutzia sp. ZJ154
t20-05-00444	MDR1082533.1	1	207	452	>Bacteria>Actinomycetota	Coriobacteriales bacterium
t20-05-00444	MBR3225432.1	1	223	458	>Bacteria>Actinomycetota	Atopobiaceae bacterium
t20-05-00444	MBQ6923292.1	1	212	453	>Bacteria>Kiritimatiellota	Kiritimatiellia bacterium
t20-05-00444	MBR5550018.1	1	225	454	>Bacteria>Kiritimatiellota	Kiritimatiellia bacterium
t20-05-00444	MBQ6926167.1	1	224	454	>Bacteria>Kiritimatiellota	Kiritimatiellia bacterium
t20-05-00444	MBQ6245693.1	1	216	456	>Bacteria>Kiritimatiellota	Kiritimatiellia bacterium
t20-05-00444	MBR4616078.1	1	225	360	>Bacteria>Kiritimatiellota	Kiritimatiellia bacterium
t20-05-00444	MBQ0031883.1	1	198	445	>Bacteria>Kiritimatiellota	Candidatus Colisoma equi
t20-05-00444	MBR4611690.1	1	216	451	>Bacteria>Kiritimatiellota	Kiritimatiellia bacterium
t20-05-00444	MBP5290121.1	1	216	451	>Bacteria>Bacteroidota	Paludibacteraceae bacterium
t20-05-00444	MBQ7251700.1	1	212	281	>Bacteria>Kiritimatiellota	Kiritimatiellia bacterium
t20-05-00444	MBQ9001088.1	1	208	452	>Bacteria>Actinomycetota	Eggerthellaceae bacterium
t20-05-00444	MBR3328029.1	1	208	453	>Bacteria>Actinomycetota	Atopobiaceae bacterium
t20-05-00444	WP_277015584.1	1	211	459	>Bacteria>Actinomycetota	Ellagibacter isourolithinifaciens
t20-05-00444	WP_117629883.1	1	208	456	>Bacteria>Actinomycetota	Collinsella sp. AM23-17
t20-05-00444	WP_072375305.1	1	208	456	>Bacteria>Actinomycetota	Thermophilibacter mediterraneus
t20-05-00444	WP_241147322.1	1	207	456	>Bacteria>Actinomycetota	Olsenella sp. An285
t20-05-00444	WP_050341630.1	1	208	456	>Bacteria>Actinomycetota	Olsenella sp. oral taxon 807
t20-05-00444	WP_135969728.1	1	208	456	>Bacteria>Actinomycetota	Adlercreutzia muris
t20-05-00444	WP_172136372.1	1	218	457	>Bacteria>Actinomycetota	Adlercreutzia sp. ZJ473
t20-05-00444	MBQ9002124.1	1	218	457	>Bacteria>Actinomycetota	Eggerthellaceae bacterium
t20-05-00444	MBQ9069279.1	1	218	457	>Bacteria>Actinomycetota	Eggerthellaceae bacterium
t20-05-00444	WP_332730243.1	1	212	461	>Bacteria>Actinomycetota	Gordonibacter sp.
t20-05-00444	RRF90252.1	1	209	450	>Bacteria>Actinomycetota	Coriobacteriaceae bacterium
t20-05-00444	MBR7153064.1	1	197	430	>Archaea>Candidatus Thermoplasmatota	Candidatus Methanomethylophilaceae archaeon
t20-05-00444	MBR2348860.1	1	212	452	>Archaea>Candidatus Thermoplasmatota	Candidatus Methanomethylophilaceae archaeon
t20-05-00444	MBS7382724.1	1	207	528	>Archaea>Candidatus Thermoplasmatota	Candidatus Methanomethylophilaceae archaeon
t20-05-00444	WP_015504597.1	1	197	431	>Archaea>Candidatus Thermoplasmatota	Candidatus Methanomethylophilus alvi Mx1201
t20-05-00444	MCI5582422.1	1	221	449	>Bacteria>Mycoplasmatota	Anaeroplasma sp.
t20-05-00444	MCI7068650.1	1	222	450	>Bacteria>Mycoplasmatota	Mollicutes bacterium
t20-05-00444	AGI47997.1	1	209	449	>Archaea>Thermoplasmatota	Thermoplasmatales archaeon BRNA1
t20-05-00444	MDR0832067.1	1	222	303	>Bacteria>Bacillota	Bacillales bacterium
t20-05-00444	MCD8195490.1	1	221	457	>Bacteria>Bacillota	Coprobacillus sp.
t20-05-00444	MCD8195318.1	1	218	447	>Bacteria>Bacillota	Coprobacillus sp.
t20-05-00444	MCI7132160.1	1	210	448	>Bacteria>Mycoplasmatota	Mollicutes bacterium
t20-05-00444	MBQ3130419.1	1	219	452	>Bacteria>Bacteroidota	Bacteroidaceae bacterium
t20-05-00444	MCM1490928.1	1	209	452	>Bacteria>Bacteroidota	Muribaculum sp.
t20-05-00444	MDE6166214.1	1	232	232	>Bacteria>Bacteroidota	Muribaculaceae bacterium
t20-05-00444	MDE6770347.1	1	273	273	>Bacteria>Bacteroidota	Muribaculaceae bacterium
t20-05-00444	AGY52898.1	1	219	452	>Bacteria>Bacteroidota	Bacteroidales bacterium CF
t20-05-00444	WP_301704804.1	1	253	253	>Bacteria>Bacteroidota	uncultured Parabacteroides sp.
t20-05-00444	MCH5243935.1	1	228	452	>Bacteria>Bacteroidota	Lentimicrobiaceae bacterium
t20-05-00444	MDE6514224.1	1	219	452	>Bacteria>Bacteroidota	Muribaculaceae bacterium
t20-05-00444	MBP3298183.1	1	209	452	>Bacteria>Bacteroidota	Muribaculaceae bacterium
t20-05-00444	WP_299230320.1	1	220	453	>Bacteria>Bacteroidota	uncultured Bacteroides sp.
t20-05-00444	MBE6126679.1	1	219	453	>Bacteria>Bacillota	Erysipelotrichaceae bacterium
t20-05-00444	MBR2282645.1	1	218	451	>Bacteria>Spirochaetota	Spirochaetales bacterium
t20-05-00444	MCM1170361.1	1	210	453	>Bacteria>Bacteroidota	Bacteroides sp.
t20-05-00444	MCF0179521.1	1	219	452	>Bacteria>Bacteroidota	Bacteroidales bacterium
t20-05-00444	HOI26185.1	1	219	452	>Bacteria>Bacteroidota	Paludibacteraceae bacterium
t20-05-00444	MCC8114195.1	1	218	451	>Bacteria>Bacteroidota	Bacteroidales bacterium
t20-05-00444	MCM1198028.1	1	196	196	>Bacteria>Bacillota	Clostridium sp.
t20-05-00444	MBQ3374763.1	1	219	452	>Bacteria>Bacillota	Oscillospiraceae bacterium
t20-05-00444	MBQ5462872.1	1	179	179	>Bacteria>Fibrobacterota	Fibrobacter sp.
t20-05-00444	MCK9169754.1	1	228	458	>Bacteria>Spirochaetota	Treponema sp.
t20-05-00444	MBR1701470.1	1	219	453	>Bacteria>Bacillota	Lachnospiraceae bacterium
t20-05-00444	MCD7949835.1	1	230	230	>Bacteria>Bacillota	Erysipelotrichaceae bacterium
t20-05-00444	WP_117536432.1	1	228	453	>Bacteria>Bacillota	Amedibacillus hominis
t20-05-00444	MBO5069524.1	1	201	201	>Bacteria>Bacillota	Roseburia sp.
t20-05-00444	MCM1102638.1	1	203	446	>Bacteria>Bacillota	Clostridium sp.
t20-05-00444	MBQ7746430.1	1	218	453	>Bacteria>Spirochaetota	Spirochaetia bacterium
t20-05-00444	MBR2470288.1	1	219	454	>Bacteria>Fibrobacterota	Fibrobacter sp.
t20-05-00444	MBR1792125.1	1	209	452	>Bacteria>Bacteroidota	Bacteroidales bacterium
t20-05-00444	MBR1514581.1	1	209	452	>Bacteria>Bacteroidota	Bacteroidales bacterium
t20-05-00444	MBR5984124.1	1	219	452	>Bacteria>Bacteroidota	Bacteroidales bacterium
t20-05-00444	WP_297701080.1	1	227	452	>Bacteria>Fibrobacterota	uncultured Fibrobacter sp.
t20-05-00444	MDR2822645.1	1	221	452	>Bacteria>Mycoplasmatota	Acholeplasmatales bacterium
t20-05-00444	MCI7104636.1	1	240	477	>Bacteria>Bacillota	Lachnobacterium sp.
t20-05-00444	MBQ6735118.1	1	218	453	>Bacteria>Bacillota	Lachnospiraceae bacterium
t20-05-00444	MEA4859319.1	1	218	458	>Bacteria>Spirochaetota	Sphaerochaeta sp.
t20-05-00444	MCF0111068.1	1	218	452	>Bacteria>Bacillota	Erysipelotrichaceae bacterium
t20-05-00444	WP_270500245.1	1	218	371	>Bacteria>Bacillota	Holdemanella porci
t20-05-00444	MCR5689338.1	1	218	452	>Bacteria>Bacillota	Clostridiales bacterium
t20-05-00444	MCF0217137.1	1	218	451	>Bacteria>Fibrobacterota	Fibrobacteraceae bacterium
t20-05-00444	MBQ7747319.1	1	218	451	>Bacteria>Spirochaetota	Spirochaetia bacterium
t20-05-00444	MBR6942279.1	1	228	454	>Bacteria>Fibrobacterota	Fibrobacter sp.
t20-05-00444	WP_088666764.1	1	219	455	>Bacteria>Fibrobacterota	Fibrobacter sp. UWH1
t20-05-00444	MBR2194664.1	1	220	456	>Bacteria>Bacteroidota	Salinivirgaceae bacterium
t20-05-00444	MBR2462294.1	1	218	313	>Bacteria>Spirochaetota	Spirochaetaceae bacterium
t20-05-00444	MBQ7905023.1	1	227	451	>Bacteria>Spirochaetota	Spirochaetaceae bacterium
t20-05-00444	WP_165043759.1	1	218	456	>Bacteria>Actinomycetota	Adlercreutzia sp. ZJ138
t20-05-00444	MBQ9274741.1	1	218	461	>Bacteria>Pseudomonadota	Succinivibrio sp.
t20-05-00444	MBP3729682.1	1	218	453	>Bacteria>Bacillota	Lachnospiraceae bacterium
t20-05-00444	WP_321127820.1	1	218	452	>Bacteria>Bacillota	Succiniclasticum sp.
t20-05-00444	MBO4336387.1	1	218	457	>Bacteria>Thermodesulfobacteriota	Desulfovibrio sp.
t20-05-00444	MBR1402749.1	1	227	452	>Bacteria>Spirochaetota	Treponema sp.
t20-05-00444	WP_144743354.1	1	228	455	>Bacteria>Actinomycetota	Enorma burkinafasonensis
t20-05-00444	MCI9629123.1	1	209	457	>Bacteria>Actinomycetota	Eggerthellaceae bacterium
t20-05-00444	WP_319473617.1	1	219	453	>Bacteria>Spirochaetota	uncultured Sphaerochaeta sp.
t20-05-00444	MBE6132928.1	1	218	455	>Bacteria>Bacillota	Erysipelotrichaceae bacterium
t20-05-00444	MCR4660926.1	1	218	453	>Bacteria>Bacillota	Clostridia bacterium
t20-05-00444	MBQ4453886.1	1	219	453	>Bacteria>Bacillota	Clostridia bacterium
t20-05-00444	MBO4235007.1	1	227	453	>Bacteria>Bacillota	Bacillota bacterium
t20-05-00444	MCD8286545.1	1	219	452	>Bacteria>Bacillota	Clostridia bacterium
t20-05-00444	MDD3954045.1	1	209	452	>Bacteria>Lentisphaerota	Lentisphaeria bacterium
t20-05-00444	WP_187304318.1	1	209	452	>Bacteria>Bacillota	Zhenpiania hominis
t20-05-00444	MCD8048133.1	1	219	452	>Bacteria>Bacillota	Clostridia bacterium
t20-05-00444	MCR5550408.1	1	227	451	>Bacteria>Bacteroidota	Bacteroidales bacterium
t20-05-00444	HIS13177.1	1	192	452	>Bacteria>Spirochaetota	Candidatus Ornithospirochaeta stercorigallinarum
t20-05-00444	WP_277651694.1	1	220	453	>Bacteria>Bacillota	Intestinibaculum porci
t20-05-00444	WP_135979196.1	1	228	452	>Bacteria>Bacillota	uncultured Dubosiella sp.
t20-05-00444	WP_308557942.1	1	219	454	>Bacteria>Fusobacteriota	uncultured Sneathia sp.
t20-05-00444	WP_253689731.1	1	219	452	>Bacteria>Spirochaetota	Treponema denticola
t20-05-00444	WP_294430931.1	1	228	452	>Bacteria>Spirochaetota	uncultured Treponema sp.
t20-05-00444	NCC54289.1	1	213	448	>Bacteria>Bacillota	Erysipelotrichia bacterium
t20-05-00444	MBM6931626.1	1	219	453	>Bacteria>Bacillota	Thomasclavelia spiroformis
t20-05-00444	MCF2618039.1	1	154	154	>Bacteria>Bacillota	Oscillibacter valericigenes
t20-05-00444	MBQ3383751.1	1	228	452	>Bacteria>Bacillota	Erysipelotrichaceae bacterium
t20-05-00444	MDO4413608.1	1	218	451	>Bacteria>Bacillota	Erysipelotrichaceae bacterium
t20-05-00444	MBQ6502343.1	1	228	452	>Bacteria>Chloroflexota	Flexilinea sp.
t20-05-00444	MBQ3621000.1	1	223	456	>Archaea>Euryarchaeota	Methanosarcinaceae archaeon
t20-05-00444	MBP5406483.1	1	209	452	>Bacteria	bacterium
t20-05-00444	MCI5831131.1	1	208	451	>Bacteria>Spirochaetota	Spirochaetia bacterium
t20-05-00444	MBR5319217.1	1	219	452	>Bacteria>Bacillota	Peptococcaceae bacterium
t20-05-00444	MBQ9552021.1	1	209	452	>Bacteria>Bacillota	Clostridia bacterium
t20-05-00444	MBO4524716.1	1	219	452	>Bacteria>Bacillota	Ruminococcus sp.
t20-05-00444	MDD2233133.1	1	196	429	>Bacteria>Spirochaetota	Sphaerochaetaceae bacterium
t20-05-00444	MBQ6594892.1	1	208	451	>Bacteria>Bacillota	Clostridia bacterium
t20-05-00444	MBR1676280.1	1	219	453	>Bacteria>Bacillota	Clostridia bacterium
t20-05-00444	MCI6905868.1	1	219	453	>Bacteria>Pseudomonadota	Succinatimonas sp.
t20-05-00444	MBP5465717.1	1	218	451	>Bacteria>Spirochaetota	Treponema sp.
t20-05-00444	MCQ2911714.1	1	219	451	>Bacteria>Bacillota	Clostridia bacterium
t20-05-00444	MEE3461555.1	1	219	453	>Bacteria>Bacillota	Lachnospiraceae bacterium
t20-05-00444	MBR2694268.1	1	219	452	>Bacteria>Planctomycetota	Thermoguttaceae bacterium
t20-05-00444	MCD8299985.1	1	210	453	>Bacteria>Bacillota	Clostridiales bacterium
t20-05-00444	MCI5453391.1	1	227	452	>Bacteria	bacterium
t20-05-00444	MDD3172015.1	1	218	452	>Bacteria>Bacillota	Bacilli bacterium
t20-05-00444	OQC50098.1	1	218	452	>Bacteria>Mycoplasmatota	Tenericutes bacterium ADurb.Bin024
t20-05-00444	MCI6716057.1	1	219	453	>Bacteria>Mycoplasmatota	Mollicutes bacterium
t20-05-00444	MCQ2797072.1	1	209	453	>Bacteria>Bacillota	Bacilli bacterium
t20-05-00444	MCQ2815623.1	1	219	453	>Bacteria>Bacillota	Bacilli bacterium
t20-05-00444	MBR6199557.1	1	219	453	>Bacteria>Spirochaetota	Spirochaetales bacterium
t20-05-00444	MCD8201419.1	1	226	456	>Bacteria>Bacillota	Clostridia bacterium
t20-05-00444	MCD8201420.1	1	218	450	>Bacteria>Bacillota	Clostridia bacterium
t20-05-00444	MCD8205083.1	1	227	451	>Bacteria>Bacillota	Clostridia bacterium
t20-05-00444	MCD8200769.1	1	218	450	>Bacteria>Bacillota	Clostridia bacterium
t20-05-00444	MCD8200521.1	1	219	452	>Bacteria>Bacillota	Clostridia bacterium
t20-05-00444	MCD8201157.1	1	227	451	>Bacteria>Bacillota	Clostridia bacterium
t20-05-00444	WP_176239611.1	1	217	448	>Bacteria>Mycoplasmatota	Mariniplasma anaerobium
t20-05-00444	MBN2859234.1	1	217	448	>Bacteria>Spirochaetota	Sphaerochaetaceae bacterium
t20-05-00444	MDY0133855.1	1	217	448	>Bacteria>Mycoplasmatota	Acholeplasmatales bacterium
t20-05-00444	MDI9386713.1	1	217	448	>Bacteria>Spirochaetota	Spirochaetota bacterium
t20-05-00444	HOE53874.1	1	217	448	>Bacteria>Bacillota	Bacilli bacterium
t20-05-00444	MBP5295890.1	1	223	456	>Bacteria>Bdellovibrionota	Bacteriovoracaceae bacterium
t20-05-00444	MBQ5531517.1	1	219	450	>Bacteria>Kiritimatiellota	Kiritimatiellia bacterium
t20-05-00444	MDO4807188.1	1	218	452	>Bacteria>Actinomycetota	Coriobacteriales bacterium
t20-05-00444	MDR2828910.1	1	219	447	>Bacteria>Mycoplasmatota	Acholeplasmatales bacterium
t20-05-00444	MEE3400945.1	1	220	501	>Archaea>Candidatus Thermoplasmatota	Methanomethylophilus sp.
t20-05-00444	MDO5853367.1	1	204	426	>Archaea>Candidatus Thermoplasmatota	Thermoplasmata archaeon
t20-05-00444	HJH57814.1	1	216	444	>Archaea>Euryarchaeota	Euryarchaeota archaeon
t20-05-00444	MBQ5526143.1	1	209	347	>Bacteria>Pseudomonadota	Succinivibrionaceae bacterium
t20-05-00444	MCD8286844.1	1	224	454	>Bacteria>Bacillota	Clostridia bacterium
t20-05-00444	MCD8293785.1	1	210	449	>Bacteria>Bacillota	Clostridia bacterium
t20-05-00444	MCD8308021.1	1	210	453	>Bacteria>Bacillota	Clostridia bacterium
t20-05-00444	AGI85300.1	1	207	444	>Archaea>Candidatus Thermoplasmatota	Candidatus Methanomethylophilus alvi Mx1201
t20-05-00444	MDR0832247.1	1	267	267	>Bacteria>Bacillota	Bacillales bacterium
t20-05-00444	MDY5679134.1	1	206	455	>Archaea>Candidatus Thermoplasmatota	Candidatus Methanomethylophilaceae archaeon
t20-05-00444	MBO6084222.1	1	224	443	>Archaea>Candidatus Thermoplasmatota	Candidatus Methanomethylophilaceae archaeon
t20-05-00444	MBR7124866.1	1	220	453	>Archaea>Candidatus Thermoplasmatota	Candidatus Methanomethylophilaceae archaeon
t20-05-00444	MBE6525383.1	1	220	453	>Archaea>Candidatus Thermoplasmatota	Thermoplasmata archaeon
t20-05-00444	MBR2394041.1	1	223	313	>Archaea>Candidatus Thermoplasmatota	Candidatus Methanomethylophilaceae archaeon
t20-05-00444	WP_015504560.1	1	225	485	>Archaea>Candidatus Thermoplasmatota	Candidatus Methanomethylophilus alvi Mx1201
t20-05-00444	MDY5679138.1	1	234	483	>Archaea>Candidatus Thermoplasmatota	Candidatus Methanomethylophilaceae archaeon
t20-05-00444	MDY5679872.1	1	228	481	>Archaea>Candidatus Thermoplasmatota	Candidatus Methanomethylophilaceae archaeon
t20-05-00444	MBO7205273.1	1	221	390	>Archaea>Candidatus Thermoplasmatota	Candidatus Methanomethylophilaceae archaeon
t20-05-00444	MBE6525210.1	1	222	456	>Archaea>Candidatus Thermoplasmatota	Thermoplasmata archaeon
t20-05-00444	MBR1888345.1	1	225	458	>Archaea>Candidatus Thermoplasmatota	Methanomethylophilus sp.
t20-05-00444	NLL94792.1	1	222	455	>Archaea>Candidatus Thermoplasmatota	Thermoplasmatales archaeon
t20-05-00444	MBR4503667.1	1	220	450	>Archaea>Candidatus Thermoplasmatota	Candidatus Methanomethylophilaceae archaeon
t20-05-00444	MBO7352451.1	1	219	352	>Archaea>Candidatus Thermoplasmatota	Candidatus Methanomethylophilaceae archaeon
t20-05-00444	MCQ2085464.1	1	224	455	>Archaea	archaeon
t20-05-00444	MCQ2079201.1	1	226	458	>Archaea	archaeon
t20-05-00444	MDR0888028.1	1	223	456	>Archaea>Candidatus Thermoplasmatota	Candidatus Methanoplasma sp.
t20-05-00444	MCQ2079240.1	1	225	458	>Archaea	archaeon
t20-05-00444	MBE6514160.1	1	224	472	>Archaea>Candidatus Thermoplasmatota	Thermoplasmata archaeon
t20-05-00444	MBQ7701731.1	1	228	465	>Archaea>Candidatus Thermoplasmatota	Candidatus Methanomethylophilaceae archaeon
t20-05-00444	MBO4357285.1	1	216	466	>Archaea>Candidatus Thermoplasmatota	Candidatus Methanomethylophilaceae archaeon
t20-05-00444	MBR4202837.1	1	227	465	>Archaea>Candidatus Thermoplasmatota	Candidatus Methanomethylophilaceae archaeon
t20-05-00444	MBP5734322.1	1	230	447	>Archaea>Candidatus Thermoplasmatota	Candidatus Methanomethylophilaceae archaeon
t20-05-00444	MBO4569176.1	1	224	525	>Archaea>Candidatus Thermoplasmatota	Candidatus Methanomethylophilaceae archaeon
t20-05-00444	MEE3363245.1	1	224	459	>Archaea>Candidatus Thermoplasmatota	Methanomethylophilus sp.
t20-05-00444	WP_147525297.1	1	219	450	>Archaea>Candidatus Thermoplasmatota	Candidatus Methanomethylophilus alvi Mx1201
t20-05-00444	MDY5679741.1	1	236	482	>Archaea>Candidatus Thermoplasmatota	Candidatus Methanomethylophilaceae archaeon
t20-05-00444	MDO5862590.1	1	246	484	>Archaea>Candidatus Thermoplasmatota	Thermoplasmata archaeon
t20-05-00444	MBQ7621759.1	1	258	258	>Archaea>Candidatus Thermoplasmatota	Candidatus Methanomethylophilaceae archaeon
t20-05-00444	MBE6526474.1	1	226	457	>Archaea>Candidatus Thermoplasmatota	Thermoplasmata archaeon
t20-05-00444	MBO7409802.1	1	225	457	>Archaea>Candidatus Thermoplasmatota	Candidatus Methanomethylophilaceae archaeon
t20-05-00444	MBQ8178936.1	1	227	459	>Archaea>Candidatus Thermoplasmatota	Candidatus Methanomethylophilaceae archaeon
t20-05-00444	MBQ8643994.1	1	227	459	>Archaea>Candidatus Thermoplasmatota	Candidatus Methanomethylophilaceae archaeon
t20-05-00444	MBR3475900.1	1	184	465	>Archaea>Candidatus Thermoplasmatota	Candidatus Methanomethylophilaceae archaeon
t20-05-00444	MBR7152804.1	1	223	455	>Archaea>Candidatus Thermoplasmatota	Candidatus Methanomethylophilaceae archaeon
t20-05-00444	MBQ7622091.1	1	223	341	>Archaea>Candidatus Thermoplasmatota	Candidatus Methanomethylophilaceae archaeon
t20-05-00444	MBP5394625.1	1	162	162	>Archaea>Candidatus Thermoplasmatota	Candidatus Methanomethylophilaceae archaeon
t20-05-00444	MBP5684825.1	1	225	450	>Archaea>Candidatus Thermoplasmatota	Candidatus Methanomethylophilaceae archaeon
t20-05-00444	MBR7153436.1	1	227	459	>Archaea>Candidatus Thermoplasmatota	Candidatus Methanomethylophilaceae archaeon
t20-05-00444	MCQ2085342.1	1	228	463	>Archaea	archaeon
t20-05-00444	MBQ9029336.1	1	219	445	>Bacteria>Candidatus Saccharibacteria	Candidatus Saccharibacteria bacterium
t20-05-00444	MBR3256788.1	1	221	447	>Bacteria>Candidatus Saccharibacteria	Candidatus Saccharibacteria bacterium
t20-05-00444	MBR0488332.1	1	219	446	>Bacteria>Candidatus Saccharibacteria	Candidatus Saccharibacteria bacterium
t20-05-00444	MBR6050883.1	1	162	162	>Bacteria>Bacillota	Clostridia bacterium
t20-05-00444	MBP5427053.1	1	201	201	>Bacteria>Bacillota	Clostridiales bacterium
t20-05-00444	MBQ3309809.1	1	219	444	>Bacteria>Candidatus Saccharibacteria	Candidatus Saccharibacteria bacterium
t20-05-00444	HIR58835.1	1	219	444	>Bacteria>Bacillota	Candidatus Onthousia excrementipullorum
t20-05-00444	MDD6245036.1	1	219	445	>Bacteria	bacterium
t20-05-00444	CDB32536.1	1	219	444	>Bacteria>Bacillota	Clostridium sp. CAG:575
t20-05-00444	MCM1120993.1	1	219	450	>Bacteria>Bacillota	Eubacterium sp.
t20-05-00444	MDD3402267.1	1	219	424	>Bacteria>Bacillota	Hespellia sp.
t20-05-00444	MCI5583103.1	1	217	446	>Bacteria>Mycoplasmatota	Anaeroplasma sp.
t20-05-00444	HHU88293.1	1	217	445	>Bacteria>Spirochaetota	Spirochaetales bacterium
t20-05-00444	MDD3035979.1	1	219	450	>Bacteria>Candidatus Saccharibacteria	Candidatus Saccharimonadaceae bacterium
t20-05-00444	MDE6593075.1	1	219	450	>Bacteria>Bacillota	Oscillospiraceae bacterium
t20-05-00444	WP_226393309.1	1	219	445	>Bacteria>Bacillota	Ructibacterium gallinarum
t20-05-00444	MBQ3665417.1	1	219	450	>Bacteria>Bacillota	Lachnospiraceae bacterium
t20-05-00444	MEE3472515.1	1	225	225	>Bacteria>Bacillota	Butyrivibrio hungatei
t20-05-00444	CDE82525.1	1	219	449	>Bacteria>Bacillota	Ruminococcus sp. CAG:353
t20-05-00444	PWM54327.1	1	219	446	>Bacteria>Bacillota	Bacillota bacterium
t20-05-00444	MBO8426222.1	1	217	460	>Bacteria>Bacillota	Candidatus Alloenteromonas pullistercoris
t20-05-00444	HPZ16067.1	1	218	445	>Bacteria>Spirochaetota	Sphaerochaeta sp.
t20-05-00444	MBP7249735.1	1	219	449	>Bacteria>Bacillota	Selenomonas sp.
t20-05-00444	MCI7266231.1	1	219	459	>Bacteria>Bacillota	Veillonellaceae bacterium
t20-05-00444	WP_294150164.1	1	219	446	>Bacteria>Bacillota	uncultured Selenomonas sp.
t20-05-00444	MCI5566253.1	1	219	445	>Bacteria>Bacillota	Veillonellaceae bacterium
t20-05-00444	WP_288310215.1	1	222	448	>Bacteria>Bacillota	uncultured Acidaminococcus sp.
t20-05-00444	MBQ9364637.1	1	220	456	>Bacteria>Bacillota	Schwartzia sp. (in: firmicutes)
t20-05-00444	WP_155851665.1	1	220	446	>Bacteria>Bacillota	Anaerovibrio lipolyticus LB2005
t20-05-00444	WP_292297551.1	1	218	445	>Bacteria>Bacillota	uncultured Megasphaera sp.
t20-05-00444	WP_296955686.1	1	219	450	>Bacteria>Bacillota	uncultured Dialister sp.
t20-05-00444	MBR1475369.1	1	219	445	>Bacteria>Bacteroidota	Muribaculaceae bacterium
t20-05-00444	MBP3567613.1	1	219	444	>Bacteria>Bacillota	Lachnospiraceae bacterium
t20-05-00444	MBR6669811.1	1	219	448	>Bacteria>Bacillota	Ruminococcus sp.
t20-05-00444	MBQ9525803.1	1	219	454	>Bacteria>Bacteroidota	Bacteroidaceae bacterium
t20-05-00444	MBR5068290.1	1	219	451	>Bacteria>Bacteroidota	Bacteroidales bacterium
t20-05-00444	MBR7026181.1	1	279	279	>Bacteria>Bacteroidota	Bacteroidales bacterium
t20-05-00444	MBE6333084.1	1	218	446	>Bacteria>Bacteroidota	Bacteroidales bacterium
t20-05-00444	MBR6196982.1	1	217	443	>Bacteria>Bacteroidota	Bacteroidaceae bacterium
t20-05-00444	WP_223929664.1	1	218	449	>Bacteria>Bacteroidota	Prevotella lacticifex
t20-05-00444	MBO7200594.1	1	219	447	>Bacteria>Bacteroidota	Bacteroidales bacterium
t20-05-00444	MBQ2293561.1	1	243	243	>Bacteria>Bacteroidota	Bacteroidaceae bacterium
t20-05-00444	MCD8296419.1	1	220	450	>Bacteria>Bacteroidota	Prevotella sp.
t20-05-00444	MCI5783196.1	1	220	460	>Bacteria>Bacteroidota	Bacteroidales bacterium
t20-05-00444	HIW87261.1	1	233	461	>Bacteria>Bacteroidota	Candidatus Onthomorpha intestinigallinarum
t20-05-00444	MBR3951963.1	1	220	446	>Bacteria>Bacteroidota	Bacteroidaceae bacterium
t20-05-00444	MCD8209090.1	1	217	444	>Bacteria>Bacteroidota	Bacteroidales bacterium
t20-05-00444	MBE6337047.1	1	220	447	>Bacteria>Bacteroidota	Lentimicrobiaceae bacterium
t20-05-00444	MBR6043123.1	1	217	444	>Bacteria>Bacteroidota	Paludibacteraceae bacterium
t20-05-00444	MBQ3805520.1	1	217	454	>Bacteria>Bacteroidota	Prevotella sp.
t20-05-00444	MBQ8722230.1	1	217	445	>Bacteria>Bacteroidota	Paludibacteraceae bacterium
t20-05-00444	MBQ8521927.1	1	248	248	>Bacteria>Bacteroidota	Bacteroides sp.
t20-05-00444	MCQ2288364.1	1	217	445	>Bacteria>Bacteroidota	Muribaculaceae bacterium
t20-05-00444	MBQ6963825.1	1	217	448	>Bacteria>Bacteroidota	Paludibacteraceae bacterium
t20-05-00444	MCQ2242942.1	1	217	444	>Bacteria>Bacteroidota	Bacteroidaceae bacterium
t20-05-00444	MCF0201684.1	1	218	443	>Bacteria>Bacteroidota	Bacteroidales bacterium
t20-05-00444	MCM1318021.1	1	217	446	>Bacteria>Bacteroidota	Bacteroides sp.
t20-05-00444	WP_135938863.1	1	217	445	>Bacteria>Bacteroidota	Palleniella muris
t20-05-00444	MCC8113452.1	1	219	453	>Bacteria>Bacteroidota	Bacteroidales bacterium
t20-05-00444	MCR5143890.1	1	217	444	>Bacteria>Bacillota	Lachnospiraceae bacterium
t20-05-00444	MBQ6279146.1	1	208	437	>Bacteria>Bacteroidota	Muribaculaceae bacterium
t20-05-00444	MBQ6649216.1	1	217	445	>Bacteria>Bacteroidota	Muribaculaceae bacterium
t20-05-00444	MBQ9607919.1	1	220	448	>Bacteria>Bacillota	Lachnospiraceae bacterium
t20-05-00444	MBQ9231195.1	1	217	443	>Bacteria>Bacteroidota	Prevotella sp.
t20-05-00444	MBR6445767.1	1	217	445	>Bacteria>Bacteroidota	Prevotella sp.
t20-05-00444	WP_303152659.1	1	219	449	>Bacteria>Bacteroidota	uncultured Prevotella sp.
t20-05-00444	MDE5750885.1	1	219	448	>Bacteria>Bacteroidota	Duncaniella sp.
t20-05-00444	MCI6748896.1	1	219	446	>Bacteria>Bacteroidota	Bacteroidales bacterium
t20-05-00444	HPG55233.1	1	220	448	>Bacteria>Bacteroidota	Candidatus Enterocola sp.
t20-05-00444	MCI6358203.1	1	216	442	>Bacteria>Bacillota	Erysipelotrichaceae bacterium
t20-05-00444	MCR5453790.1	1	219	443	>Bacteria>Bacteroidota	Bacteroidales bacterium
t20-05-00444	MBO5156206.1	1	220	448	>Bacteria>Bacteroidota	Prevotella sp.
t20-05-00444	MBQ0082545.1	1	217	442	>Bacteria>Bacteroidota	Candidatus Colousia faecequi
t20-05-00444	MBR6490408.1	1	219	448	>Bacteria>Bacteroidota	Muribaculaceae bacterium
t20-05-00444	MDE6403879.1	1	196	423	>Bacteria>Bacteroidota	Muribaculaceae bacterium
t20-05-00444	MDE6228000.1	1	219	443	>Bacteria>Bacteroidota	Muribaculaceae bacterium
t20-05-00444	MDE6495871.1	1	219	450	>Bacteria>Bacteroidota	Duncaniella sp.
t20-05-00444	MBD5386869.1	1	218	445	>Bacteria	bacterium
t20-05-00444	MCQ2295973.1	1	218	446	>Bacteria>Bacteroidota	Bacteroidales bacterium
t20-05-00444	MBR3456444.1	1	217	445	>Bacteria>Bacteroidota	Bacteroidaceae bacterium
t20-05-00444	MCQ2313980.1	1	218	447	>Bacteria>Bacteroidota	Bacteroidales bacterium
t20-05-00444	MBQ4291950.1	1	257	257	>Bacteria>Bacteroidota	Muribaculaceae bacterium
t20-05-00444	MCI6861786.1	1	217	375	>Bacteria>Bacteroidota	Prevotella sp.
t20-05-00444	MBR5209557.1	1	217	441	>Bacteria>Bacteroidota	Paludibacteraceae bacterium
t20-05-00444	MCI6197983.1	1	219	444	>Bacteria>Bacteroidota	Prevotella sp.
t20-05-00444	MDO5772111.1	1	253	489	>Bacteria>Bacteroidota	Bacteroidales bacterium
t20-05-00444	WP_062435430.1	1	217	448	>Bacteria>Bacteroidota	Prevotella sp. DNF00663
t20-05-00444	MCF0113671.1	1	218	444	>Bacteria>Bacillota	Bacilli bacterium
t20-05-00444	MCF0116889.1	1	220	446	>Bacteria>Bacillota	Bacilli bacterium
t20-05-00444	MCF0117635.1	1	220	446	>Bacteria>Bacillota	Bacilli bacterium
t20-05-00444	MCQ2211713.1	1	220	448	>Bacteria>Bacteroidota	Paludibacteraceae bacterium
t20-05-00444	WP_321094779.1	1	222	445	>Bacteria>Mycoplasmatota	Anaeroplasma sp.
t20-05-00444	MBO4391926.1	1	221	451	>Bacteria>Bacillota	Clostridia bacterium
t20-05-00444	MBR6865929.1	1	219	446	>Bacteria>Bacillota	Bacilli bacterium
t20-05-00444	MDY4707964.1	1	202	202	>Bacteria>Spirochaetota	Candidatus Treponema excrementipullorum
t20-05-00444	MBQ3368703.1	1	219	451	>Bacteria	bacterium
t20-05-00444	MBQ2529446.1	1	245	245	>Bacteria>Spirochaetota	Treponema sp.
t20-05-00444	WP_198514852.1	1	207	434	>Bacteria>Fibrobacterota	Hallerella succinigenes
t20-05-00444	MBR2105998.1	1	219	446	>Bacteria>Spirochaetota	Treponema sp.
t20-05-00444	MCQ2053922.1	1	219	444	>Bacteria>Fibrobacterota	Fibrobacter sp.
t20-05-00444	MBQ1696944.1	1	219	453	>Bacteria>Bacteroidota	Bacteroidales bacterium
t20-05-00444	MBP5371892.1	1	219	447	>Bacteria>Bacteroidota	Bacteroidales bacterium
t20-05-00444	MCQ2207321.1	1	219	447	>Bacteria>Bacteroidota	Paludibacteraceae bacterium
t20-05-00444	MBR6930371.1	1	219	447	>Bacteria>Bacteroidota	Bacteroidales bacterium
t20-05-00444	MBO7495204.1	1	215	442	>Bacteria>Bacteroidota	Salinivirgaceae bacterium
t20-05-00444	WP_253693277.1	1	220	447	>Bacteria>Spirochaetota	Treponema sp. OMZ 789
t20-05-00444	MBS5778939.1	1	219	446	>Bacteria>Mycoplasmatota	Acholeplasma sp.
t20-05-00444	MCI7554196.1	1	219	444	>Bacteria>Mycoplasmatota	Mycoplasmatota bacterium
t20-05-00444	MDY4996493.1	1	218	443	>Bacteria>Bacillota	Bacilli bacterium
t20-05-00444	MCF0215737.1	1	218	443	>Bacteria>Fibrobacterota	Fibrobacteraceae bacterium
t20-05-00444	CDE99268.1	1	219	450	>Bacteria>Bacillota	Clostridium sp. CAG:628
t20-05-00444	MCI7040203.1	1	277	277	>Bacteria>Mycoplasmatota	Mollicutes bacterium
t20-05-00444	WP_195222603.1	1	217	439	>Bacteria>Bacillota	Faecalicoccus pleomorphus
t20-05-00444	MDY2903209.1	1	216	444	>Bacteria>Bacillota	Bacilli bacterium
t20-05-00444	WP_276984642.1	1	215	443	>Bacteria>Bacillota	Floccifex porci
t20-05-00444	MCF0114646.1	1	217	444	>Bacteria>Bacillota	Erysipelotrichaceae bacterium
t20-05-00444	MDO4499652.1	1	216	444	>Bacteria>Bacillota	Erysipelotrichaceae bacterium
t20-05-00444	MCQ3034717.1	1	216	440	>Bacteria>Bacillota	Bacilli bacterium
t20-05-00444	MCI6090545.1	1	216	452	>Bacteria>Bacillota	Solobacterium sp.
t20-05-00444	MDY5654252.1	1	215	443	>Bacteria>Bacillota	Erysipelotrichaceae bacterium
t20-05-00444	MCQ2795957.1	1	224	455	>Bacteria>Bacillota	Bacilli bacterium
t20-05-00444	HIU44970.1	1	206	444	>Bacteria>Bacillota	Candidatus Alloenteromonas pullicola
t20-05-00444	MCF0107854.1	1	210	387	>Bacteria>Bacillota	Bacilli bacterium
t20-05-00444	MBS6562258.1	1	216	445	>Bacteria>Bacillota	Staphylococcus sp.
t20-05-00444	MCR4874652.1	1	217	444	>Bacteria>Bacillota	Clostridia bacterium
t20-05-00444	WP_259637300.1	1	219	449	>Bacteria>Mycoplasmatota	Mycoplasmopsis fermentans MF-I1
t20-05-00444	MBP3456880.1	1	219	446	>Bacteria>Bacillota	Bacilli bacterium
t20-05-00444	MBR1792382.1	1	215	441	>Bacteria>Bacteroidota	Bacteroidales bacterium
t20-05-00444	MCQ2287209.1	1	215	442	>Bacteria>Bacteroidota	Bacteroidales bacterium
t20-05-00444	MCR4816404.1	1	215	292	>Bacteria>Bacteroidota	Bacteroidales bacterium
t20-05-00444	MBR4340324.1	1	215	439	>Bacteria>Bacteroidota	Bacteroidales bacterium
t20-05-00444	MBQ0129522.1	1	215	443	>Bacteria>Bacteroidota	Candidatus Limimorpha equi
t20-05-00444	MBP5722237.1	1	210	437	>Bacteria>Bacteroidota	Bacteroidales bacterium
t20-05-00444	MBR1514954.1	1	216	441	>Bacteria>Bacteroidota	Bacteroidales bacterium
t20-05-00444	MBP5641166.1	1	215	466	>Bacteria>Lentisphaerota	Victivallales bacterium
t20-05-00444	MBQ4480009.1	1	215	444	>Bacteria>Lentisphaerota	Victivallales bacterium
t20-05-00444	MBQ7736101.1	1	201	427	>Bacteria>Bacteroidota	Bacteroidales bacterium
t20-05-00444	WP_052299620.1	1	219	462	>Bacteria>Spirochaetota	Treponema succinifaciens DSM 2489
t20-05-00444	MCQ2062804.1	1	219	446	>Bacteria>Fibrobacterota	Fibrobacter sp.
t20-05-00444	WP_288602644.1	1	219	446	>Bacteria>Spirochaetota	uncultured Treponema sp.
t20-05-00444	MCC6095723.1	1	219	446	>Bacteria>Bacillota	Eubacterium sp.
t20-05-00444	MCD8387930.1	1	218	449	>Bacteria>Bacteroidota	Bacteroidales bacterium
t20-05-00444	MCC8070506.1	1	218	443	>Bacteria>Bacteroidota	Bacteroidales bacterium
t20-05-00444	MCD8386591.1	1	218	460	>Bacteria>Bacteroidota	Bacteroidales bacterium
t20-05-00444	MDO5481389.1	1	223	448	>Bacteria>Candidatus Saccharibacteria	Candidatus Saccharibacteria bacterium
t20-05-00444	MBR4189673.1	1	219	455	>Bacteria>Kiritimatiellota	Kiritimatiellia bacterium
t20-05-00444	MCH4206900.1	1	218	446	>Bacteria>Bacillota	Solobacterium sp.
t20-05-00444	MBR7175528.1	1	218	457	>Bacteria>Bacillota	Clostridia bacterium
t20-05-00444	MBE5807473.1	1	218	448	>Bacteria>Bacillota	Clostridiales bacterium
t20-05-00444	MBQ4457728.1	1	218	447	>Bacteria>Bacillota	Clostridia bacterium
t20-05-00444	MBQ9007789.1	1	218	447	>Bacteria>Bacillota	Clostridia bacterium
t20-05-00444	HCS67579.1	1	219	448	>Bacteria>Bacillota	Oribacterium sp.
t20-05-00444	WP_308459901.1	1	219	448	>Bacteria>Bacillota	Hominiventricola filiformis
t20-05-00444	MCQ2533552.1	1	218	447	>Bacteria>Bacillota	Clostridia bacterium
t20-05-00444	WP_161908599.1	1	219	448	>Bacteria>Bacillota	Emergencia sp. 1XD21-10
t20-05-00444	WP_321034593.1	1	219	448	>Bacteria>Bacillota	Lentihominibacter sp.
t20-05-00444	MDD7201509.1	1	219	448	>Bacteria>Spirochaetota	Spirochaetales bacterium
t20-05-00444	MEE5990661.1	1	218	308	>Bacteria>Bacillota	Lachnospiraceae bacterium
t20-05-00444	MCI2110612.1	1	219	444	>Bacteria>Bacillota	Acidaminococcaceae bacterium
t20-05-00444	WP_331347403.1	1	218	446	>Bacteria>Bacillota	Lactimicrobium sp.
t20-05-00444	MBQ9538713.1	1	217	444	>Bacteria>Spirochaetota	Treponema sp.
t20-05-00444	MCQ2053450.1	1	217	430	>Archaea	archaeon
t20-05-00444	MBQ3777036.1	1	184	184	>Bacteria>Fibrobacterota	Fibrobacter sp.
t20-05-00444	MBR2196660.1	1	211	434	>Bacteria>Bacteroidota	Salinivirgaceae bacterium
t20-05-00444	MCQ2411930.1	1	217	444	>Bacteria>Spirochaetota	Sphaerochaetaceae bacterium
t20-05-00444	MBQ3688995.1	1	218	445	>Bacteria>Bacteroidota	Bacteroidales bacterium
t20-05-00444	MBQ4405421.1	1	218	445	>Bacteria>Bacteroidota	Bacteroidales bacterium
t20-05-00444	MCI7606590.1	1	218	445	>Bacteria>Spirochaetota	Spirochaetales bacterium
t20-05-00444	MEE3420270.1	1	208	434	>Bacteria>Bacillota	Lachnospiraceae bacterium
t20-05-00444	MCR5323402.1	1	218	443	>Bacteria>Bacillota	Lachnospiraceae bacterium
t20-05-00444	HAG69124.1	1	218	445	>Bacteria>Bacillota	Lachnospiraceae bacterium
t20-05-00444	MDR2569362.1	1	219	448	>Bacteria>Bacillota	Oscillospiraceae bacterium
t20-05-00444	MCL2655566.1	1	209	447	>Bacteria>Actinomycetota	Coriobacteriia bacterium
t20-05-00444	MCL2153720.1	1	218	443	>Bacteria>Bacillota	Oscillospiraceae bacterium
t20-05-00444	HIU36643.1	1	208	445	>Bacteria>Bacillota	Candidatus Fimenecus excrementigallinarum
t20-05-00444	MBS6397771.1	1	219	452	>Bacteria>Bacillota	Clostridiales bacterium
t20-05-00444	MCD7768931.1	1	267	267	>Bacteria>Bacillota	Oscillospiraceae bacterium
t20-05-00444	WP_304646808.1	1	220	345	>Bacteria>Bacillota	uncultured Dubosiella sp.
t20-05-00444	MCX4322601.1	1	219	447	>Bacteria>Bacillota	Lachnospiraceae bacterium
t20-05-00444	MBD5472056.1	1	218	442	>Bacteria>Bacillota	Lachnospiraceae bacterium
t20-05-00444	MCI9297849.1	1	218	444	>Bacteria>Bacillota	Lachnospiraceae bacterium
t20-05-00444	WP_300823537.1	1	218	456	>Bacteria>Bacillota	uncultured Schaedlerella sp.
t20-05-00444	MBR4959238.1	1	219	444	>Bacteria>Bacillota	Phascolarctobacterium sp.
t20-05-00444	MDO5378373.1	1	219	445	>Bacteria>Bacillota	Clostridia bacterium
t20-05-00444	MBQ4630956.1	1	219	443	>Bacteria>Bacillota	Clostridia bacterium
t20-05-00444	MBO5068699.1	1	218	444	>Bacteria>Bacillota	Clostridia bacterium
t20-05-00444	MBQ8299768.1	1	219	451	>Bacteria>Bacillota	Clostridia bacterium
t20-05-00444	MDD3368889.1	1	218	445	>Bacteria>Bacillota	Lachnospiraceae bacterium
t20-05-00444	MDO5575365.1	1	219	463	>Bacteria	bacterium
t20-05-00444	MCI8339278.1	1	219	444	>Bacteria>Bacillota	Lachnospiraceae bacterium
t20-05-00444	HJD42369.1	1	209	445	>Bacteria>Bacillota	Candidatus Mediterraneibacter quadrami
t20-05-00444	MCI5687687.1	1	219	444	>Bacteria>Bacillota	Emergencia sp.
t20-05-00444	MCI9619039.1	1	219	444	>Bacteria>Bacillota	Dorea sp.
t20-05-00444	MCI5448309.1	1	219	444	>Bacteria>Actinomycetota	Coriobacteriaceae bacterium
t20-05-00444	MCD8300327.1	1	219	447	>Bacteria>Bacillota	Clostridiales bacterium
t20-05-00444	MCI8695078.1	1	221	455	>Bacteria>Bacillota	Lachnospiraceae bacterium
t20-05-00444	MDD6072711.1	1	218	451	>Bacteria>Bacillota	Clostridium sp.
t20-05-00444	WP_321126530.1	1	219	446	>Bacteria>Bacillota	Succiniclasticum sp.
t20-05-00444	WP_330564641.1	1	219	446	>Bacteria>Bacillota	Aminicella lysinilytica
t20-05-00444	WP_026391011.1	1	219	444	>Bacteria>Mycoplasmatota	Haploplasma axanthum ATCC 25176
t20-05-00444	HHT55878.1	1	219	445	>Bacteria>Mycoplasmatota	Acholeplasma sp.
t20-05-00444	MDX9807374.1	1	215	443	>Bacteria>Mycoplasmatota	Acholeplasma sp.
t20-05-00444	MEE1044218.1	1	219	452	>Bacteria>Actinomycetota	Olegusella sp.
t20-05-00444	MBR3225931.1	1	207	444	>Bacteria>Actinomycetota	Atopobiaceae bacterium
t20-05-00444	MEE8721951.1	1	217	451	>Bacteria>Actinomycetota	Eggerthellaceae bacterium
t20-05-00444	HIV79745.1	1	208	452	>Bacteria>Bacillota	Candidatus Avanaerovorax faecigallinarum
t20-05-00444	MEE0328482.1	1	219	446	>Bacteria>Bacillota	Phascolarctobacterium succinatutens
t20-05-00444	OQC49395.1	1	219	447	>Bacteria>Mycoplasmatota	Tenericutes bacterium ADurb.Bin024
t20-05-00444	WP_059075620.1	1	219	453	>Bacteria>Bacillota	uncultured Megasphaera sp.
t20-05-00444	MDO4178190.1	1	218	450	>Bacteria>Bacillota	Phascolarctobacterium sp.
t20-05-00444	NLV33661.1	1	217	447	>Bacteria>Bacillota	Clostridiaceae bacterium
t20-05-00444	WP_072983648.1	1	218	451	>Bacteria>Bacillota	Megasphaera elsdenii
t20-05-00444	WP_288229119.1	1	219	446	>Bacteria>Bacillota	uncultured Faecalicoccus sp.
t20-05-00444	MBQ7897355.1	1	218	444	>Bacteria>Bacillota	Clostridia bacterium
t20-05-00444	MBR5137753.1	1	218	449	>Bacteria>Bacillota	Clostridia bacterium
t20-05-00444	HHU84360.1	1	218	444	>Bacteria>Bacillota	Clostridiales bacterium
t20-05-00444	MCI6819838.1	1	218	443	>Bacteria>Bacillota	Clostridiales bacterium
t20-05-00444	MEE3487268.1	1	196	424	>Bacteria>Bacillota	Bulleidia sp.
t20-05-00444	MBQ3537802.1	1	219	445	>Bacteria>Bacillota	Clostridia bacterium
t20-05-00444	MDD3253603.1	1	218	443	>Bacteria>Bacillota	Lachnospiraceae bacterium
t20-05-00444	MBO5425562.1	1	221	445	>Bacteria>Bacillota	Lachnospiraceae bacterium
t20-05-00444	MBQ5563298.1	1	215	441	>Bacteria>Bacillota	Clostridia bacterium
t20-05-00444	MBQ9208699.1	1	217	444	>Bacteria>Bacillota	Oscillospiraceae bacterium
t20-05-00444	MBO4418259.1	1	218	451	>Bacteria>Bacillota	Oscillospiraceae bacterium
t20-05-00444	MBR4656179.1	1	218	449	>Bacteria>Bacillota	Oscillospiraceae bacterium
t20-05-00444	MBR2894039.1	1	218	450	>Bacteria>Bacillota	Oscillospiraceae bacterium
t20-05-00444	MCI6716129.1	1	219	450	>Bacteria>Mycoplasmatota	Mollicutes bacterium
t20-05-00444	MEE1017037.1	1	219	446	>Bacteria>Bacillota	Ruminococcus sp.
t20-05-00444	MBQ2538155.1	1	219	444	>Bacteria>Bacillota	Ruminococcus sp.
t20-05-00444	WP_123220029.1	1	219	457	>Bacteria>Actinomycetota	Slackia isoflavoniconvertens
t20-05-00444	WP_303148482.1	1	219	444	>Bacteria>Synergistota	uncultured Cloacibacillus sp.
t20-05-00444	WP_044976652.1	1	218	444	>Bacteria>Bacillota	Ruminococcus sp. HUN007
t20-05-00444	MBQ4486305.1	1	222	449	>Bacteria>Bacillota	Oscillospiraceae bacterium
t20-05-00444	MBD5113618.1	1	218	445	>Bacteria>Bacillota	Oscillospiraceae bacterium
t20-05-00444	MBP3731459.1	1	218	445	>Bacteria>Thermodesulfobacteriota	Mailhella sp.
t20-05-00444	MDO5148083.1	1	218	449	>Bacteria>Bacillota	Oscillospiraceae bacterium
t20-05-00444	MBR2961092.1	1	218	443	>Bacteria>Pseudomonadota	Burkholderiaceae bacterium
t20-05-00444	HBW63895.1	1	218	445	>Bacteria>Bacillota	Oscillospiraceae bacterium
t20-05-00444	MBS5888242.1	1	219	451	>Bacteria>Bacillota	Clostridium sp.
t20-05-00444	MBQ0155190.1	1	219	445	>Bacteria>Bacteroidota	Candidatus Scybalocola fimicaballi
t20-05-00444	MBQ6231107.1	1	218	445	>Bacteria>Bacillota	Eubacterium sp.
t20-05-00444	MCI6906211.1	1	218	451	>Bacteria>Pseudomonadota	Succinatimonas sp.
t20-05-00444	MDO4961232.1	1	221	448	>Bacteria>Bacillota	Eubacteriales bacterium
t20-05-00444	MBQ9609868.1	1	217	443	>Bacteria>Bacillota	Lachnospiraceae bacterium
t20-05-00444	WP_117613613.1	1	218	466	>Bacteria>Bacillota	Dorea formicigenerans
t20-05-00444	MBO6175387.1	1	218	445	>Bacteria>Bacillota	Lachnospira sp.
t20-05-00444	MDD5804075.1	1	218	445	>Bacteria>Bacillota	Clostridia bacterium
t20-05-00444	MBS6667221.1	1	218	444	>Bacteria>Bacillota	Eubacterium sp.
t20-05-00444	MCI5874257.1	1	218	443	>Bacteria>Bacillota	Roseburia sp.
t20-05-00444	MCM1121968.1	1	218	446	>Bacteria>Bacillota	Eubacterium sp.
t20-05-00444	MBR2281340.1	1	217	443	>Bacteria>Spirochaetota	Spirochaetales bacterium
t20-05-00444	MBQ9721606.1	1	217	442	>Bacteria>Bacillota	Oscillospiraceae bacterium
t20-05-00444	MBQ9700973.1	1	218	448	>Bacteria>Bacillota	Lachnospiraceae bacterium
t20-05-00444	MBQ9037005.1	1	245	245	>Bacteria>Bacillota	Erysipelotrichaceae bacterium
t20-05-00444	MDD3903138.1	1	200	431	>Bacteria>Spirochaetota	Sphaerochaeta sp.
t20-05-00444	WP_092059474.1	1	218	445	>Bacteria>Bacillota	Butyrivibrio sp. INlla14
t20-05-00444	WP_177197474.1	1	171	171	>Bacteria>Bacillota	Pseudobutyrivibrio sp. OR37
t20-05-00444	MCI5806643.1	1	218	444	>Bacteria>Bacillota	Clostridium sp.
t20-05-00444	MBR3173766.1	1	218	446	>Bacteria>Bacillota	Eubacterium sp.
t20-05-00444	MBO6069708.1	1	218	444	>Bacteria>Pseudomonadota	Succinivibrionaceae bacterium
t20-05-00444	MCR5728649.1	1	222	444	>Bacteria>Bacillota	Lachnospiraceae bacterium
t20-05-00444	MBO4497008.1	1	216	216	>Bacteria>Bacillota	Lachnospiraceae bacterium
t20-05-00444	MBQ9031443.1	1	218	446	>Bacteria>Bacillota	Parasporobacterium sp.
t20-05-00444	MBR3306365.1	1	218	444	>Bacteria>Bacillota	Lachnospiraceae bacterium
t20-05-00444	MBQ5490104.1	1	218	476	>Bacteria>Bacillota	Oscillospiraceae bacterium
t20-05-00444	PWL95228.1	1	218	445	>Bacteria>Bacillota	Clostridiales bacterium
t20-05-00444	MBQ1407191.1	1	218	455	>Bacteria>Bacillota	Eubacterium sp.
t20-05-00444	MCF0208625.1	1	218	445	>Bacteria>Bacteroidota	Bacteroidaceae bacterium
t20-05-00444	WP_253902269.1	1	235	473	>Bacteria>Actinomycetota	Bifidobacterium panos
t20-05-00444	WP_125968781.1	1	219	457	>Bacteria>Actinomycetota	Bifidobacterium samirii
t20-05-00444	WP_151258896.1	1	218	389	>Bacteria>Actinomycetota	Bifidobacterium longum
t20-05-00444	WP_150394145.1	1	219	457	>Bacteria>Actinomycetota	Bifidobacterium callitrichos
t20-05-00444	WP_204463635.1	1	218	457	>Bacteria>Actinomycetota	Bifidobacterium pullorum subsp. saeculare
t20-05-00444	WP_169172906.1	1	218	454	>Bacteria>Actinomycetota	Bifidobacterium oedipodis
t20-05-00444	WP_034519942.1	1	230	457	>Bacteria>Actinomycetota	Bifidobacterium sp. MSTE12
t20-05-00444	NLV61501.1	1	218	444	>Bacteria>Spirochaetota	Spirochaetales bacterium
t20-05-00444	HOE83852.1	1	218	444	>Bacteria>Spirochaetota	Sphaerochaeta sp.
t20-05-00444	WP_006719656.1	1	223	445	>Bacteria>Actinomycetota	Collinsella stercoris
t20-05-00444	MDO4290251.1	1	218	486	>Bacteria>Actinomycetota	Eggerthellaceae bacterium
t20-05-00444	MBR4342608.1	1	219	444	>Bacteria>Bacillota	Lachnospiraceae bacterium
t20-05-00444	MBR4543575.1	1	219	444	>Bacteria>Bacillota	Lachnospiraceae bacterium
t20-05-00444	MBP3811289.1	1	223	447	>Bacteria>Bacillota	Clostridiales bacterium
t20-05-00444	MBR1633433.1	1	219	444	>Bacteria>Bacillota	Lachnospiraceae bacterium
t20-05-00444	MBO4909784.1	1	219	445	>Bacteria>Bacillota	Lachnospiraceae bacterium
t20-05-00444	MCR5119403.1	1	219	449	>Bacteria>Bacillota	Lachnospiraceae bacterium
t20-05-00444	WP_276985510.1	1	219	448	>Bacteria>Spirochaetota	Bullifex porci
t20-05-00444	MCI6089305.1	1	219	445	>Bacteria>Bacillota	Solobacterium sp.
t20-05-00444	WP_029201095.1	1	219	446	>Bacteria>Bacillota	Oribacterium sp. NK2B42
t20-05-00444	MCI6700950.1	1	260	260	>Bacteria>Bacillota	Solobacterium sp.
t20-05-00444	MDO4500543.1	1	219	451	>Bacteria>Bacillota	Erysipelotrichaceae bacterium
t20-05-00444	MBQ1512431.1	1	209	452	>Bacteria>Bacillota	Erysipelotrichaceae bacterium
t20-05-00444	MBO4359028.1	1	218	448	>Bacteria>Bacillota	Erysipelotrichaceae bacterium
t20-05-00444	MBQ9327793.1	1	219	445	>Bacteria>Bacillota	Solobacterium sp.
t20-05-00444	MBR0149615.1	1	219	445	>Bacteria>Bacillota	Lachnospiraceae bacterium
t20-05-00444	MDD7442167.1	1	208	445	>Bacteria>Pseudomonadota	Sutterellaceae bacterium
t20-05-00444	MEE0956447.1	1	218	448	>Bacteria>Bacillota	Eubacterium sp.
t20-05-00444	MBO6167197.1	1	218	444	>Bacteria>Kiritimatiellota	Kiritimatiellia bacterium
t20-05-00444	MBQ4440303.1	1	195	443	>Bacteria>Kiritimatiellota	Kiritimatiellia bacterium
t20-05-00444	MBQ4512607.1	1	219	456	>Bacteria>Chloroflexota	Anaerolineaceae bacterium
t20-05-00444	MBE6094282.1	1	218	443	>Bacteria>Bacillota	Schwartzia succinivorans
t20-05-00444	MBR3644314.1	1	265	265	>Bacteria>Bacillota	Parasporobacterium sp.
t20-05-00444	MBQ4512781.1	1	218	446	>Bacteria>Chloroflexota	Anaerolineaceae bacterium
t20-05-00444	MBO6286530.1	1	227	453	>Bacteria>Bacillota	Bacilli bacterium
t20-05-00444	MCI5851022.1	1	218	450	>Bacteria>Pseudomonadota	Sutterellaceae bacterium
t20-05-00444	MCH4039094.1	1	218	443	>Bacteria>Bacillota	Lachnospiraceae bacterium
t20-05-00444	MBQ9060615.1	1	218	442	>Bacteria>Bacillota	Bacillota bacterium
t20-05-00444	MBQ7605086.1	1	218	446	>Bacteria>Bacillota	Bacillota bacterium
t20-05-00444	MBP5544303.1	1	210	452	>Bacteria>Kiritimatiellota	Kiritimatiellia bacterium
t20-05-00444	MDO5319484.1	1	196	430	>Bacteria	bacterium
t20-05-00444	MCR5414652.1	1	221	471	>Bacteria>Kiritimatiellota	Kiritimatiellia bacterium
t20-05-00444	MBQ7650726.1	1	211	476	>Bacteria>Lentisphaerota	Victivallales bacterium
t20-05-00444	MBR4251166.1	1	219	448	>Bacteria>Kiritimatiellota	Kiritimatiellia bacterium
t20-05-00444	MBQ9727560.1	1	219	447	>Bacteria>Kiritimatiellota	Kiritimatiellia bacterium
t20-05-00444	MBP5788552.1	1	219	444	>Bacteria>Kiritimatiellota	Kiritimatiellia bacterium
t20-05-00444	MBE6398174.1	1	223	454	>Bacteria>Lentisphaerota	Lentisphaerota bacterium
t20-05-00444	MDD6030439.1	1	219	458	>Bacteria>Kiritimatiellota	Kiritimatiellia bacterium
t20-05-00444	MBP5319390.1	1	217	453	>Bacteria>Kiritimatiellota	Kiritimatiellia bacterium
t20-05-00444	MCQ2393732.1	1	225	457	>Bacteria>Kiritimatiellota	Kiritimatiellia bacterium
t20-05-00444	MBR3823281.1	1	218	450	>Bacteria>Kiritimatiellota	Kiritimatiellia bacterium
t20-05-00444	MBQ2625488.1	1	225	454	>Bacteria>Kiritimatiellota	Kiritimatiellia bacterium
t20-05-00444	MBQ3344229.1	1	218	454	>Bacteria>Kiritimatiellota	Kiritimatiellia bacterium
t20-05-00444	MDO5320025.1	1	218	446	>Bacteria	bacterium
t20-05-00444	MBQ2624820.1	1	225	308	>Bacteria>Kiritimatiellota	Kiritimatiellia bacterium
t20-05-00444	MBR1837361.1	1	225	458	>Bacteria>Kiritimatiellota	Kiritimatiellia bacterium
t20-05-00444	MDO5319611.1	1	218	443	>Bacteria	bacterium
t20-05-00444	MCI7401136.1	1	220	448	>Bacteria>Bacillota	Christensenella sp.
t20-05-00444	MBP5356746.1	1	220	449	>Bacteria>Bacillota	Clostridia bacterium
t20-05-00444	MCD8295203.1	1	220	449	>Bacteria>Bacillota	Clostridia bacterium
t20-05-00444	HIS14284.1	1	222	447	>Bacteria>Spirochaetota	Candidatus Ornithospirochaeta stercorigallinarum
t20-05-00444	MDD3954737.1	1	218	450	>Bacteria>Lentisphaerota	Lentisphaeria bacterium
t20-05-00444	MBR2871906.1	1	218	444	>Bacteria>Lentisphaerota	Lentisphaeria bacterium
t20-05-00444	MBR2440650.1	1	218	455	>Bacteria>Lentisphaerota	Lentisphaeria bacterium
t20-05-00444	MBQ7177932.1	1	221	448	>Bacteria>Lentisphaerota	Victivallales bacterium
t20-05-00444	MBQ9501097.1	1	188	443	>Bacteria>Lentisphaerota	Lentisphaeria bacterium
t20-05-00444	MBR4899466.1	1	218	444	>Bacteria>Lentisphaerota	Victivallales bacterium
t20-05-00444	MBQ9367768.1	1	216	443	>Bacteria>Lentisphaerota	Victivallales bacterium
t20-05-00444	MBO4620479.1	1	230	455	>Bacteria>Lentisphaerota	Victivallales bacterium
t20-05-00444	MBR4371139.1	1	218	443	>Bacteria>Lentisphaerota	Victivallales bacterium
t20-05-00444	MBQ8570077.1	1	218	444	>Bacteria>Kiritimatiellota	Kiritimatiellia bacterium
t20-05-00444	MBQ2281283.1	1	218	449	>Bacteria>Kiritimatiellota	Kiritimatiellia bacterium
t20-05-00444	MBR4716690.1	1	208	296	>Bacteria>Lentisphaerota	Lentisphaeria bacterium
t20-05-00444	MBE6417323.1	1	188	451	>Bacteria>Verrucomicrobiota	Akkermansiaceae bacterium
t20-05-00444	MBR6056839.1	1	218	448	>Bacteria>Lentisphaerota	Victivallales bacterium
t20-05-00444	MBQ6472015.1	1	218	452	>Bacteria>Lentisphaerota	Victivallales bacterium
t20-05-00444	MBO2516220.1	1	208	448	>Bacteria>Bacillota	Clostridiales bacterium
t20-05-00444	MCQ2607414.1	1	198	440	>Bacteria>Bacteroidota	Bacteroidales bacterium
t20-05-00444	MCQ2233008.1	1	218	445	>Bacteria>Bacteroidota	Paludibacteraceae bacterium
t20-05-00444	MCQ2253386.1	1	218	445	>Bacteria>Bacteroidota	Bacteroidales bacterium
t20-05-00444	MBQ0129452.1	1	218	445	>Bacteria>Bacteroidota	Candidatus Limimorpha equi
t20-05-00444	MCQ2191571.1	1	218	445	>Bacteria>Bacteroidota	Paludibacteraceae bacterium
t20-05-00444	MCQ2188764.1	1	218	445	>Bacteria>Bacteroidota	Paludibacteraceae bacterium
t20-05-00444	MBO4333837.1	1	218	444	>Bacteria>Bacteroidota	Paludibacteraceae bacterium
t20-05-00444	MBP5407398.1	1	222	448	>Bacteria	bacterium
t20-05-00444	MDY4524978.1	1	222	284	>Bacteria>Spirochaetota	Treponema sp.
t20-05-00444	MCI5830086.1	1	222	449	>Bacteria>Spirochaetota	Spirochaetia bacterium
t20-05-00444	MCQ2237342.1	1	216	443	>Bacteria>Bacteroidota	Bacteroidales bacterium
t20-05-00444	MCK9331524.1	1	217	442	>Bacteria>Candidatus Cloacimonadota	Candidatus Cloacimonadota bacterium
t20-05-00444	MBP3201661.1	1	219	443	>Bacteria>Bacillota	Lachnospiraceae bacterium
t20-05-00444	MEE0029351.1	1	160	160	>Bacteria>Bacillota	Dialister sp.
t20-05-00444	MCC8117668.1	1	222	448	>Bacteria>Bacteroidota	Bacteroidales bacterium
t20-05-00444	MBQ7188515.1	1	208	449	>Bacteria>Kiritimatiellota	Kiritimatiellia bacterium
t20-05-00444	MBR4604490.1	1	208	348	>Bacteria>Kiritimatiellota	Kiritimatiellia bacterium
t20-05-00444	MBQ2623590.1	1	209	447	>Bacteria>Kiritimatiellota	Kiritimatiellia bacterium
t20-05-00444	WP_024544113.1	1	217	455	>Bacteria>Mycoplasmatota	Metamycoplasma salivarium ATCC 23064
t20-05-00444	NLT19188.1	1	219	444	>Bacteria>Bacillota	Clostridiales bacterium
t20-05-00444	WP_298999789.1	1	207	447	>Bacteria>Bacillota	uncultured Dialister sp.
t20-05-00444	WP_299145070.1	1	207	448	>Bacteria>Bacillota	uncultured Dialister sp.
t20-05-00444	MCD8267340.1	1	219	437	>Bacteria>Bacteroidota	Parabacteroides sp.
t20-05-00444	MBS7377356.1	1	235	235	>Bacteria>Bacteroidota	Paludibacteraceae bacterium
t20-05-00444	MCQ2246315.1	1	219	445	>Bacteria>Bacteroidota	Bacteroidaceae bacterium
t20-05-00444	MBQ1876967.1	1	218	458	>Bacteria>Bacillota	Selenomonas sp.
t20-05-00444	MBQ2592864.1	1	218	442	>Bacteria>Candidatus Riflebacteria	Candidatus Riflebacteria bacterium
t20-05-00444	MCD8203767.1	1	217	448	>Bacteria>Bacillota	Coprobacillus sp.
t20-05-00444	MEE0892346.1	1	196	447	>Bacteria>Pseudomonadota	Succinivibrio sp.
t20-05-00444	MEE1305056.1	1	208	451	>Bacteria>Bacillota	Agathobacter sp.
t20-05-00444	MBO6285245.1	1	238	439	>Bacteria>Bacillota	Bacilli bacterium
t20-05-00444	MBE6135006.1	1	238	489	>Bacteria>Bacillota	Erysipelotrichaceae bacterium
t20-05-00444	CDC41684.1	1	221	451	>Bacteria>Bacillota	Firmicutes bacterium CAG:449
t20-05-00444	MBQ9519893.1	1	221	451	>Bacteria>Mycoplasmatota	Acholeplasmatales bacterium
t20-05-00444	MBP3733124.1	1	221	451	>Bacteria>Bacillota	Bacilli bacterium
t20-05-00444	MCI7069259.1	1	221	451	>Bacteria>Mycoplasmatota	Mollicutes bacterium
t20-05-00444	MDY5441566.1	1	221	451	>Bacteria>Bacillota	Candidatus Enteromonas sp.
t20-05-00444	MCI2111702.1	1	211	451	>Bacteria>Bacillota	Bacilli bacterium
t20-05-00444	MCF0116878.1	1	221	451	>Bacteria>Bacillota	Bacilli bacterium
t20-05-00444	MCI6614290.1	1	221	439	>Bacteria>Mycoplasmatota	Mollicutes bacterium
t20-05-00444	MBQ8141833.1	1	221	451	>Bacteria>Bacillota	Bacilli bacterium
t20-05-00444	MBR4796214.1	1	198	449	>Bacteria>Spirochaetota	Spirochaetia bacterium
t20-05-00444	MBR3202180.1	1	221	452	>Bacteria>Bacillota	Solobacterium sp.
t20-05-00444	MBO5578480.1	1	200	429	>Bacteria>Bacillota	Bacilli bacterium
t20-05-00444	MCI5670557.1	1	221	461	>Bacteria>Bacillota	Bacilli bacterium
t20-05-00444	MBO5527803.1	1	228	461	>Bacteria>Bacillota	Bacilli bacterium
t20-05-00444	MBR6135650.1	1	221	455	>Bacteria>Bacillota	Clostridia bacterium
t20-05-00444	MDY4935895.1	1	225	458	>Bacteria>Bacillota	Candidatus Enteromonas sp.
t20-05-00444	MDY2686866.1	1	228	462	>Bacteria>Bacillota	Candidatus Enteromonas sp.
t20-05-00444	MCQ3035530.1	1	228	462	>Bacteria>Bacillota	Bacilli bacterium
t20-05-00444	MDY6429989.1	1	212	446	>Bacteria>Bacillota	Bacilli bacterium
t20-05-00444	MBQ9265743.1	1	212	450	>Bacteria>Bacillota	Bacilli bacterium
t20-05-00444	MBP5649203.1	1	223	450	>Bacteria>Bacillota	Clostridia bacterium
t20-05-00444	MBQ9457136.1	1	212	454	>Bacteria>Bacillota	Bacilli bacterium
t20-05-00444	HBN00630.1	1	224	453	>Bacteria>Bacillota	Bacillota bacterium
t20-05-00444	MDY3209125.1	1	223	361	>Bacteria>Bacillota	Candidatus Enterosoma sp.
t20-05-00444	MCI5670082.1	1	224	456	>Bacteria>Bacillota	Bacilli bacterium
t20-05-00444	MBR0420314.1	1	223	452	>Bacteria>Bacillota	Erysipelotrichaceae bacterium
t20-05-00444	MBO6285041.1	1	222	460	>Bacteria>Bacillota	Bacilli bacterium
t20-05-00444	MBQ7250649.1	1	212	459	>Bacteria>Bacillota	Bacilli bacterium
t20-05-00444	MCQ2331664.1	1	226	445	>Bacteria>Bacteroidota	Paludibacteraceae bacterium
t20-05-00444	MCQ2329959.1	1	221	440	>Bacteria>Bacteroidota	Paludibacteraceae bacterium
t20-05-00444	MBQ0090087.1	1	226	445	>Bacteria>Bacteroidota	Candidatus Faecinaster equi
t20-05-00444	MBR6017142.1	1	226	445	>Bacteria>Bacteroidota	Paludibacteraceae bacterium
t20-05-00444	MCI6419109.1	1	226	443	>Bacteria>Bacteroidota	Bacteroidales bacterium
t20-05-00444	MCQ2329675.1	1	220	437	>Bacteria>Bacteroidota	Paludibacteraceae bacterium
t20-05-00444	MBQ0153732.1	1	228	447	>Bacteria>Bacteroidota	Candidatus Colicola equi
t20-05-00444	MCQ2312782.1	1	224	441	>Bacteria>Bacteroidota	Paludibacteraceae bacterium
t20-05-00444	MBE6319556.1	1	226	445	>Bacteria>Bacteroidota	Bacteroidales bacterium
t20-05-00444	WP_253945874.1	1	211	430	>Bacteria>Bacteroidota	Xylanibacter rodentium
t20-05-00444	MDY5452269.1	1	224	443	>Bacteria>Bacteroidota	Alloprevotella sp.
t20-05-00444	MCF0182557.1	1	221	441	>Bacteria>Bacteroidota	Muribaculaceae bacterium
t20-05-00444	MBQ0121092.1	1	219	438	>Bacteria>Bacteroidota	Candidatus Sodaliphilus limicaballi
t20-05-00444	MCQ2191249.1	1	210	429	>Bacteria>Bacteroidota	Paludibacteraceae bacterium
t20-05-00444	WP_106787667.1	1	220	439	>Bacteria>Bacillota	Acidaminococcus fermentans
t20-05-00444	MBR1464989.1	1	222	441	>Bacteria>Bacteroidota	Bacteroidaceae bacterium
t20-05-00444	MDY4900048.1	1	283	283	>Bacteria>Bacteroidota	Sodaliphilus sp.
t20-05-00444	MBQ8018957.1	1	221	440	>Bacteria>Bacteroidota	Paludibacteraceae bacterium
t20-05-00444	MBE6329769.1	1	221	440	>Bacteria>Bacteroidota	Bacteroidales bacterium
t20-05-00444	MCQ2276952.1	1	226	445	>Bacteria>Bacteroidota	Bacteroidales bacterium
t20-05-00444	MDD7405108.1	1	210	439	>Bacteria>Bacteroidota	Bacteroidales bacterium
t20-05-00444	MCQ2274852.1	1	219	438	>Bacteria>Bacteroidota	Bacteroidales bacterium
t20-05-00444	MBQ0120553.1	1	225	444	>Bacteria>Bacteroidota	Candidatus Sodaliphilus limicaballi
t20-05-00444	MCQ2063752.1	1	226	445	>Bacteria>Fibrobacterota	Fibrobacter sp.
t20-05-00444	MCQ2279388.1	1	225	444	>Bacteria>Bacteroidota	Bacteroidales bacterium
t20-05-00444	MBR1466659.1	1	225	444	>Bacteria>Bacteroidota	Bacteroidaceae bacterium
t20-05-00444	MBS7346874.1	1	226	445	>Bacteria>Bacteroidota	Muribaculaceae bacterium
t20-05-00444	MBQ3363049.1	1	226	445	>Bacteria>Bacteroidota	Muribaculaceae bacterium
t20-05-00444	MCQ2217221.1	1	226	445	>Bacteria>Bacteroidota	Paludibacteraceae bacterium
t20-05-00444	MBE6323741.1	1	226	445	>Bacteria>Bacteroidota	Bacteroidales bacterium
t20-05-00444	MDY6022463.1	1	188	188	>Bacteria>Bacteroidota	Sodaliphilus sp.
t20-05-00444	MDY2942751.1	1	228	447	>Bacteria>Bacteroidota	Paludibacteraceae bacterium
t20-05-00444	MBQ0129166.1	1	227	446	>Bacteria>Bacteroidota	Candidatus Limimorpha equi
t20-05-00444	MCQ2318011.1	1	226	445	>Bacteria>Bacteroidota	Bacteroidales bacterium
t20-05-00444	MBQ6731810.1	1	227	446	>Bacteria>Bacteroidota	Paludibacteraceae bacterium
t20-05-00444	MBO6305985.1	1	226	445	>Bacteria>Bacteroidota	Paludibacteraceae bacterium
t20-05-00444	MCI7256527.1	1	226	445	>Bacteria>Bacteroidota	Prevotella sp.
t20-05-00444	MBR4829379.1	1	221	440	>Bacteria>Bacteroidota	Muribaculaceae bacterium
t20-05-00444	MBQ5550040.1	1	258	258	>Bacteria>Bacteroidota	Bacteroidales bacterium
t20-05-00444	MBP5420283.1	1	226	445	>Bacteria>Bacteroidota	Bacteroidales bacterium
t20-05-00444	MBR1725378.1	1	226	445	>Bacteria>Bacteroidota	Muribaculaceae bacterium
t20-05-00444	MBQ9466706.1	1	226	445	>Bacteria>Bacteroidota	Muribaculaceae bacterium
t20-05-00444	MBQ7489117.1	1	226	445	>Bacteria>Bacteroidota	Bacteroidales bacterium
t20-05-00444	MBR5118472.1	1	224	443	>Bacteria>Bacteroidota	Muribaculaceae bacterium
t20-05-00444	MBQ0082607.1	1	225	444	>Bacteria>Bacteroidota	Candidatus Colousia faecequi
t20-05-00444	MBR5443374.1	1	222	438	>Bacteria>Bacteroidota	Paludibacteraceae bacterium
t20-05-00444	MCQ2250822.1	1	219	438	>Bacteria>Bacteroidota	Bacteroidales bacterium
t20-05-00444	MCQ2325155.1	1	231	450	>Bacteria>Bacteroidota	Paludibacteraceae bacterium
t20-05-00444	MCQ2347718.1	1	226	445	>Bacteria>Bacteroidota	Paludibacteraceae bacterium
t20-05-00444	WP_117664031.1	1	222	441	>Bacteria>Bacteroidota	Segatella copri
t20-05-00444	MDD6777619.1	1	220	439	>Bacteria>Bacteroidota	Bacteroidales bacterium
t20-05-00444	MDY4499533.1	1	225	321	>Bacteria>Bacteroidota	Prevotella sp.
t20-05-00444	MCQ2251706.1	1	226	442	>Bacteria>Bacteroidota	Bacteroidales bacterium
t20-05-00444	MBR4565053.1	1	219	438	>Bacteria>Bacteroidota	Paludibacteraceae bacterium
t20-05-00444	MBR6251665.1	1	220	439	>Bacteria>Bacteroidota	Bacteroidales bacterium
t20-05-00444	MBO7638780.1	1	238	238	>Bacteria>Spirochaetota	Treponema sp.
t20-05-00444	MBQ9427294.1	1	220	439	>Bacteria>Bacteroidota	Paludibacteraceae bacterium
t20-05-00444	MBQ8805343.1	1	220	439	>Bacteria>Bacteroidota	Bacteroidaceae bacterium
t20-05-00444	MBR3914458.1	1	220	439	>Bacteria>Bacteroidota	Bacteroidales bacterium
t20-05-00444	MBQ7941500.1	1	220	439	>Bacteria>Bacteroidota	Muribaculaceae bacterium
t20-05-00444	MCF0194428.1	1	219	438	>Bacteria>Bacteroidota	Bacteroidaceae bacterium
t20-05-00444	MCH5236759.1	1	220	441	>Bacteria>Bacteroidota	Muribaculaceae bacterium
t20-05-00444	MDO4165371.1	1	220	439	>Bacteria>Bacteroidota	Bacteroides sp.
t20-05-00444	MBR4885761.1	1	220	441	>Bacteria>Bacteroidota	Muribaculaceae bacterium
t20-05-00444	MDE5612359.1	1	220	447	>Bacteria>Bacteroidota	Odoribacter sp.
t20-05-00444	MBQ3605085.1	1	220	447	>Bacteria>Bacteroidota	Muribaculaceae bacterium
t20-05-00444	MBO4874506.1	1	220	440	>Bacteria>Bacteroidota	Bacteroidales bacterium
t20-05-00444	MBO4777537.1	1	220	439	>Bacteria>Bacteroidota	Bacteroidales bacterium
t20-05-00444	MBQ6771459.1	1	218	438	>Bacteria>Bacteroidota	Bacteroidales bacterium
t20-05-00444	MBO7571257.1	1	222	441	>Bacteria>Bacteroidota	Bacteroidales bacterium
t20-05-00444	MBQ4042182.1	1	221	440	>Bacteria>Bacteroidota	Prevotella sp.
t20-05-00444	MBR1513915.1	1	229	467	>Bacteria>Bacteroidota	Bacteroidales bacterium
t20-05-00444	MBP9994035.1	1	229	466	>Bacteria>Bacteroidota	Candidatus Limimorpha caballi
t20-05-00444	MBR7068501.1	1	229	474	>Bacteria>Bacteroidota	Bacteroidales bacterium
t20-05-00444	MBQ8959090.1	1	229	473	>Bacteria>Bacteroidota	Bacteroidales bacterium
t20-05-00444	MDY3070281.1	1	227	462	>Bacteria>Bacteroidota	Parabacteroides sp.
t20-05-00444	MCI6494348.1	1	232	470	>Bacteria>Bacteroidota	Bacteroidales bacterium
t20-05-00444	MDO4827365.1	1	229	465	>Bacteria>Bacteroidota	Bacteroidia bacterium
t20-05-00444	MBQ5526119.1	1	231	481	>Bacteria>Pseudomonadota	Succinivibrionaceae bacterium
t20-05-00444	MDY6336672.1	1	210	459	>Bacteria>Pseudomonadota	Succinivibrionaceae bacterium
t20-05-00444	MBR1783650.1	1	228	473	>Bacteria>Bacteroidota	Bacteroidales bacterium
t20-05-00444	MCQ2329784.1	1	236	480	>Bacteria>Bacteroidota	Paludibacteraceae bacterium
t20-05-00444	MCQ2332951.1	1	236	487	>Bacteria>Bacteroidota	Paludibacteraceae bacterium
t20-05-00444	MBR0122660.1	1	234	477	>Bacteria>Bacteroidota	Bacteroidales bacterium
t20-05-00444	MBR3479802.1	1	234	477	>Bacteria>Bacteroidota	Prevotella sp.
t20-05-00444	MBQ8457508.1	1	259	259	>Bacteria>Bacteroidota	Prevotella sp.
t20-05-00444	WP_288278396.1	1	209	452	>Bacteria>Bacteroidota	uncultured Prevotella sp.
t20-05-00444	MBR7067639.1	1	233	477	>Bacteria>Bacteroidota	Bacteroidales bacterium
t20-05-00444	MDO4214025.1	1	236	236	>Bacteria>Bacteroidota	Bacteroidales bacterium
t20-05-00444	MBQ2187523.1	1	227	446	>Bacteria>Bacteroidota	Bacteroidales bacterium
t20-05-00444	MBR4646300.1	1	227	446	>Bacteria>Bacteroidota	Bacteroidales bacterium
t20-05-00444	MBR7023501.1	1	227	446	>Bacteria>Bacteroidota	Bacteroidales bacterium
t20-05-00444	MBQ7750624.1	1	231	450	>Bacteria>Bacteroidota	Bacteroidales bacterium
t20-05-00444	UKI43344.1	1	282	282	>Bacteria>Bacteroidota	Porphyromonadaceae bacterium
t20-05-00444	MBQ0129241.1	1	227	446	>Bacteria>Bacteroidota	Candidatus Limimorpha equi
t20-05-00444	WP_206183541.1	1	220	443	>Bacteria>Spirochaetota	Treponema pedis
t20-05-00444	MBO6255003.1	1	222	441	>Bacteria>Bacteroidota	Bacteroidaceae bacterium
t20-05-00444	MDY3932524.1	1	280	280	>Bacteria>Bacteroidota	Muribaculaceae bacterium
t20-05-00444	WP_094380881.1	1	222	441	>Bacteria>Bacteroidota	Prevotella sp. P5-92
t20-05-00444	MCF2659224.1	1	221	440	>Bacteria>Bacteroidota	Parabacteroides distasonis
t20-05-00444	MBO4372298.1	1	222	441	>Bacteria>Bacteroidota	Bacteroidales bacterium
t20-05-00444	MBR3757257.1	1	222	441	>Bacteria>Bacteroidota	Bacteroidaceae bacterium
t20-05-00444	MBR5029879.1	1	221	440	>Bacteria>Bacteroidota	Muribaculaceae bacterium
t20-05-00444	MBQ9678723.1	1	227	446	>Bacteria>Bacteroidota	Prevotella sp.
t20-05-00444	MBO5180396.1	1	221	440	>Bacteria>Bacteroidota	Paraprevotella sp.
t20-05-00444	MBQ9092852.1	1	221	440	>Bacteria>Bacteroidota	Prevotella sp.
t20-05-00444	MBO5232870.1	1	221	439	>Bacteria>Bacteroidota	Prevotella sp.
t20-05-00444	WP_262278982.1	1	223	440	>Bacteria>Bacteroidota	Hallella absiana
t20-05-00444	MDY4039075.1	1	223	439	>Bacteria>Bacteroidota	Prevotella sp.
t20-05-00444	WP_219448762.1	1	222	439	>Bacteria>Bacteroidota	Prevotella melaninogenica
t20-05-00444	WP_235390563.1	1	228	447	>Bacteria>Bacteroidota	Segatella hominis
t20-05-00444	WP_235393955.1	1	228	447	>Bacteria>Bacteroidota	Leyella stercorea
t20-05-00444	MBO5466532.1	1	222	441	>Bacteria>Bacteroidota	Prevotella sp.
t20-05-00444	MCF0213072.1	1	221	440	>Bacteria>Bacteroidota	Muribaculaceae bacterium
t20-05-00444	MCD8386674.1	1	221	444	>Bacteria>Bacteroidota	Bacteroidales bacterium
t20-05-00444	MBQ0029203.1	1	220	437	>Bacteria>Bacteroidota	Candidatus Physcocola equi
t20-05-00444	MCQ2207327.1	1	220	439	>Bacteria>Bacteroidota	Paludibacteraceae bacterium
t20-05-00444	MDO4488104.1	1	219	438	>Bacteria>Bacillota	Eubacteriales bacterium
t20-05-00444	MDE5877849.1	1	219	438	>Bacteria>Bacteroidota	Muribaculaceae bacterium
t20-05-00444	MBO5417990.1	1	220	439	>Bacteria>Bacillota	Clostridia bacterium
t20-05-00444	WP_211518023.1	1	270	489	>Bacteria>Fibrobacterota	Fibrobacter sp. UWB7
t20-05-00444	MBR0303493.1	1	220	439	>Bacteria>Bacillota	Clostridia bacterium
t20-05-00444	MBO7223349.1	1	220	439	>Bacteria>Kiritimatiellota	Kiritimatiellia bacterium
t20-05-00444	MDE7164902.1	1	220	439	>Bacteria>Bacillota	Clostridiales bacterium
t20-05-00444	MBR3597094.1	1	221	440	>Bacteria>Bacillota	Clostridia bacterium
t20-05-00444	MDR1793907.1	1	241	460	>Bacteria>Bacillota	Erysipelotrichaceae bacterium
t20-05-00444	MBD5495405.1	1	220	439	>Bacteria>Bacillota	Lachnospiraceae bacterium
t20-05-00444	MBD0859537.1	1	220	439	>Bacteria>Bacillota	Erysipelotrichaceae bacterium 7770_A6
t20-05-00444	HCI55452.1	1	211	440	>Bacteria>Bacteroidota	Bacteroidales bacterium
t20-05-00444	MCF0247868.1	1	211	440	>Bacteria>Synergistota	Synergistes sp.
t20-05-00444	MBO4316891.1	1	220	450	>Bacteria>Thermodesulfobacteriota	Mailhella sp.
t20-05-00444	MBQ5345245.1	1	220	439	>Bacteria>Bacillota	Acidaminococcaceae bacterium
t20-05-00444	WP_278972260.1	1	220	437	>Bacteria>Actinomycetota	Mobiluncus mulieris
t20-05-00444	WP_277012382.1	1	232	451	>Bacteria>Actinomycetota	Ellagibacter isourolithinifaciens
t20-05-00444	WP_258333997.1	1	220	439	>Bacteria>Pseudomonadota	Parasutterella secunda
t20-05-00444	MCQ2444435.1	1	220	459	>Bacteria>Thermodesulfobacteriota	Mailhella sp.
t20-05-00444	MBO4311500.1	1	220	439	>Bacteria>Thermodesulfobacteriota	Desulfovibrionaceae bacterium
t20-05-00444	MCI6192029.1	1	210	300	>Bacteria>Bacillota	Megasphaera elsdenii
t20-05-00444	MBO5692166.1	1	221	441	>Bacteria>Spirochaetota	Spirochaetaceae bacterium
t20-05-00444	MCF0132813.1	1	220	438	>Bacteria>Bacillota	Blautia sp.
t20-05-00444	MCQ2397898.1	1	222	441	>Bacteria>Spirochaetota	Sphaerochaetaceae bacterium
t20-05-00444	WP_290172632.1	1	219	367	>Bacteria>Bacillota	uncultured Dubosiella sp.
t20-05-00444	MBO7181596.1	1	221	441	>Bacteria>Kiritimatiellota	Kiritimatiellia bacterium
t20-05-00444	WP_330224610.1	1	219	438	>Bacteria>Bacillota	Dialister sp.
t20-05-00444	WP_295263255.1	1	219	438	>Bacteria>Bacillota	Selenomonas sp.
t20-05-00444	MBR0191183.1	1	220	439	>Bacteria>Planctomycetota	Thermoguttaceae bacterium
t20-05-00444	MBQ0067316.1	1	218	437	>Bacteria>Bacillota	Candidatus Phascolarctobacterium caballi
t20-05-00444	MBQ9816841.1	1	220	439	>Bacteria>Pseudomonadota	Pseudomonadota bacterium
t20-05-00444	MCK9333478.1	1	220	444	>Bacteria>Candidatus Cloacimonadota	Candidatus Cloacimonadota bacterium
t20-05-00444	MCD8205639.1	1	220	439	>Bacteria>Bacillota	Clostridia bacterium
t20-05-00444	MCD8201177.1	1	220	439	>Bacteria>Bacillota	Clostridia bacterium
t20-05-00444	MBQ9275347.1	1	221	450	>Bacteria>Pseudomonadota	Succinivibrio sp.
t20-05-00444	MDY6009890.1	1	172	172	>Bacteria>Pseudomonadota	Duodenibacillus sp.
t20-05-00444	WP_027396129.1	1	218	437	>Bacteria>Bacillota	Anaerovibrio lipolyticus LB2005
t20-05-00444	WP_297568446.1	1	218	437	>Bacteria>Bacillota	uncultured Anaerovibrio sp.
t20-05-00444	MBR6267079.1	1	218	437	>Bacteria>Bacillota	Selenomonadaceae bacterium
t20-05-00444	MCI5566274.1	1	220	439	>Bacteria>Bacillota	Veillonellaceae bacterium
t20-05-00444	MDY6268063.1	1	220	439	>Bacteria>Bacillota	Selenomonadaceae bacterium
t20-05-00444	WP_075579219.1	1	218	437	>Bacteria>Bacillota	Acidaminococcus massiliensis
t20-05-00444	MCM1027325.1	1	220	439	>Bacteria>Bacillota	Roseburia sp.
t20-05-00444	MCF0108620.1	1	220	439	>Bacteria>Bacillota	Erysipelotrichaceae bacterium
t20-05-00444	MBR0463663.1	1	220	439	>Bacteria>Bacillota	Clostridia bacterium
t20-05-00444	WP_315001245.1	1	248	248	>Bacteria>Bacillota	uncultured Oribacterium sp.
t20-05-00444	WP_303707017.1	1	220	442	>Bacteria>Bacillota	Phascolarctobacterium succinatutens
t20-05-00444	MCF0237212.1	1	220	440	>Bacteria>Spirochaetota	Sphaerochaetaceae bacterium
t20-05-00444	WP_303166821.1	1	220	442	>Bacteria>Bacillota	Phascolarctobacterium sp.
t20-05-00444	WP_074731204.1	1	220	439	>Bacteria>Bacillota	Sharpea azabuensis
t20-05-00444	MEE0830945.1	1	221	440	>Bacteria>Bacillota	Longicatena sp.
t20-05-00444	MCR5450063.1	1	165	165	>Bacteria>Bacillota	Solobacterium sp.
t20-05-00444	MBR3252346.1	1	220	450	>Bacteria>Bacillota	Erysipelotrichaceae bacterium
t20-05-00444	MBO4359669.1	1	220	436	>Bacteria>Bacillota	Eubacteriaceae bacterium
t20-05-00444	MBQ0055877.1	1	219	435	>Bacteria>Synergistota	Candidatus Equadaptatus faecalis
t20-05-00444	WP_204207008.1	1	210	429	>Bacteria>Pseudomonadota	Duodenibacillus massiliensis
t20-05-00444	HBZ59088.1	1	220	449	>Bacteria>Pseudomonadota	Sutterella sp.
t20-05-00444	MEE3393932.1	1	221	440	>Bacteria>Bacillota	Lachnospiraceae bacterium
t20-05-00444	MDD3382650.1	1	219	438	>Bacteria>Bacillota	Bacilli bacterium
t20-05-00444	WP_117570360.1	1	187	436	>Bacteria>Bacillota	Absiella sp. AM54-8XD
t20-05-00444	MCD8306621.1	1	225	447	>Bacteria>Bacillota	Clostridia bacterium
t20-05-00444	NLN50727.1	1	217	431	>Bacteria>Mycoplasmatota	Acholeplasmataceae bacterium
t20-05-00444	HHV33217.1	1	217	431	>Bacteria>Mycoplasmatota	Acholeplasma sp.
t20-05-00444	NMA05815.1	1	217	411	>Bacteria>Mycoplasmatota	Acholeplasmataceae bacterium
t20-05-00444	MCK9492749.1	1	217	431	>Bacteria>Mycoplasmatota	Acholeplasmataceae bacterium
t20-05-00444	WP_320665713.1	1	217	432	>Bacteria>Mycoplasmatota	Paracholeplasma sp.
t20-05-00444	MDY0346652.1	1	217	285	>Bacteria>Mycoplasmatota	Acholeplasma sp.
t20-05-00444	WP_204434181.1	1	217	431	>Bacteria>Mycoplasmatota	Paracholeplasma morum
t20-05-00444	WP_263608939.1	1	217	431	>Bacteria>Mycoplasmatota	Paracholeplasma manati
t20-05-00444	MBS5492268.1	1	213	436	>Bacteria>Pseudomonadota	Sutterella wadsworthensis
t20-05-00444	HET6784567.1	1	211	421	>Bacteria>Bacillota	Erysipelotrichaceae bacterium
t20-05-00444	MBS5492357.1	1	221	431	>Bacteria>Pseudomonadota	Sutterella wadsworthensis
t20-05-00444	MCR5702969.1	1	219	465	>Bacteria>Bacillota	Lachnospiraceae bacterium
t20-05-00444	MBQ6416057.1	1	219	315	>Bacteria>Bacillota	Butyrivibrio sp.
t20-05-00444	MBR3308207.1	1	219	469	>Bacteria>Bacillota	Lachnospiraceae bacterium
t20-05-00444	MCR4908117.1	1	219	465	>Bacteria>Bacillota	Lachnospiraceae bacterium
t20-05-00444	MBO6112346.1	1	219	467	>Bacteria>Bacillota	Lachnospiraceae bacterium
t20-05-00444	MBR6958878.1	1	249	249	>Bacteria>Bacillota	Clostridiales bacterium
t20-05-00444	MBE5823679.1	1	219	465	>Bacteria>Bacillota	Butyrivibrio sp.
t20-05-00444	MCR5012460.1	1	219	466	>Bacteria>Bacillota	Lachnospiraceae bacterium
t20-05-00444	MDO4939805.1	1	219	466	>Bacteria>Bacillota	Lachnospiraceae bacterium
t20-05-00444	MBO4390914.1	1	219	465	>Bacteria>Bacillota	Lachnospiraceae bacterium
t20-05-00444	MBR7019949.1	1	219	468	>Bacteria>Bacillota	Lachnospiraceae bacterium
t20-05-00444	MBQ9005988.1	1	209	461	>Bacteria>Actinomycetota	Atopobiaceae bacterium
t20-05-00444	MBO4497280.1	1	219	467	>Bacteria>Bacillota	Lachnospiraceae bacterium
t20-05-00444	MBR1404109.1	1	196	442	>Bacteria>Spirochaetota	Treponema sp.
t20-05-00444	MBQ7158383.1	1	207	453	>Bacteria>Spirochaetota	Treponema sp.
t20-05-00444	MBO4321165.1	1	219	466	>Bacteria>Spirochaetota	Treponema sp.
t20-05-00444	MBR6062284.1	1	219	414	>Bacteria>Spirochaetota	Spirochaetales bacterium
t20-05-00444	MBQ9539057.1	1	219	465	>Bacteria>Spirochaetota	Treponema sp.
t20-05-00444	MBQ3799556.1	1	219	468	>Bacteria>Spirochaetota	Treponema sp.
t20-05-00444	MDD6381572.1	1	219	470	>Bacteria>Bacillota	Lachnospiraceae bacterium
t20-05-00444	HAP02483.1	1	219	472	>Bacteria>Bacillota	Lachnospiraceae bacterium
t20-05-00444	WP_331347436.1	1	225	469	>Bacteria>Bacillota	Lactimicrobium sp.
t20-05-00444	MBQ9955911.1	1	219	462	>Bacteria>Actinomycetota	Eggerthellaceae bacterium
t20-05-00444	MBQ6502485.1	1	219	468	>Bacteria>Chloroflexota	Flexilinea sp.
t20-05-00444	MBR2811082.1	1	221	473	>Bacteria>Bacillota	Solobacterium sp.
t20-05-00444	MBR0474919.1	1	220	467	>Bacteria>Bacillota	Erysipelotrichaceae bacterium
t20-05-00444	MBR3354595.1	1	220	466	>Bacteria>Bacillota	Oscillospiraceae bacterium
t20-05-00444	MBR3168442.1	1	219	465	>Bacteria>Bacillota	Erysipelotrichaceae bacterium
t20-05-00444	MBO4687462.1	1	219	463	>Bacteria>Bacillota	Clostridiales bacterium
t20-05-00444	MBS7353864.1	1	199	441	>Bacteria>Bacillota	Erysipelotrichaceae bacterium
t20-05-00444	MCR5705372.1	1	224	456	>Bacteria>Mycoplasmatota	Acholeplasmatales bacterium
t20-05-00444	MBO4623527.1	1	222	448	>Bacteria>Bacillota	Bacilli bacterium
t20-05-00444	MBO8426264.1	1	218	458	>Bacteria>Bacillota	Candidatus Alloenteromonas pullistercoris
t20-05-00444	MCR5091957.1	1	227	453	>Bacteria>Bacillota	Bacilli bacterium
t20-05-00444	MCR4698531.1	1	227	453	>Bacteria>Bacillota	Bacilli bacterium
t20-05-00444	MDD7736377.1	1	227	453	>Bacteria>Bacillota	Bacillales bacterium
t20-05-00444	MCQ2793744.1	1	228	454	>Bacteria>Bacillota	Bacilli bacterium
t20-05-00444	MBQ2069651.1	1	227	464	>Bacteria>Bacillota	Bacilli bacterium
t20-05-00444	MBQ2070357.1	1	216	452	>Bacteria>Bacillota	Bacilli bacterium
t20-05-00444	MBR4203457.1	1	222	458	>Archaea>Candidatus Thermoplasmatota	Candidatus Methanomethylophilaceae archaeon
t20-05-00444	MBQ3735781.1	1	222	448	>Archaea>Candidatus Thermoplasmatota	Candidatus Methanomethylophilaceae archaeon
t20-05-00444	MBP5394686.1	1	213	440	>Archaea>Candidatus Thermoplasmatota	Candidatus Methanomethylophilaceae archaeon
t20-05-00444	MBQ9059298.1	1	222	447	>Bacteria>Actinomycetota	Atopobiaceae bacterium
t20-05-00444	MBQ6503431.1	1	221	448	>Bacteria>Chloroflexota	Flexilinea sp.
t20-05-00444	MBQ6519414.1	1	221	446	>Bacteria>Chloroflexota	Anaerolineaceae bacterium
t20-05-00444	MBR6062221.1	1	227	227	>Bacteria>Spirochaetota	Spirochaetales bacterium
t20-05-00444	MBQ9328015.1	1	210	445	>Bacteria>Bacillota	Solobacterium sp.
t20-05-00444	MBQ1736171.1	1	221	446	>Bacteria>Bacillota	Lachnospiraceae bacterium
t20-05-00444	MCQ2743123.1	1	222	447	>Bacteria>Bacillota	Bacilli bacterium
t20-05-00444	MDD7619177.1	1	222	448	>Bacteria>Bacillota	Bacillales bacterium
t20-05-00444	MBP3201470.1	1	220	445	>Bacteria>Bacillota	Lachnospiraceae bacterium
t20-05-00444	MBO5518918.1	1	221	452	>Archaea>Candidatus Thermoplasmatota	Methanomethylophilus sp.
t20-05-00444	MCQ2078894.1	1	212	388	>Archaea	archaeon
t20-05-00444	MCQ2795738.1	1	223	449	>Bacteria>Bacillota	Bacilli bacterium
t20-05-00444	MCQ2211596.1	1	222	449	>Bacteria>Bacteroidota	Paludibacteraceae bacterium
t20-05-00444	MBQ8142172.1	1	277	511	>Bacteria>Bacillota	Bacilli bacterium
t20-05-00444	MCR4899095.1	1	222	457	>Bacteria>Mycoplasmatota	Acholeplasmatales bacterium
t20-05-00444	MCR5462723.1	1	222	448	>Bacteria	bacterium
t20-05-00444	MCI5583418.1	1	222	447	>Bacteria>Mycoplasmatota	Anaeroplasma sp.
t20-05-00444	MBO6280677.1	1	223	449	>Bacteria>Bacillota	Bacilli bacterium
t20-05-00444	MBE6143472.1	1	224	449	>Bacteria>Bacillota	Erysipelotrichaceae bacterium
t20-05-00444	CDE26695.1	1	216	443	>Bacteria>Bacillota	Clostridium sp. CAG:307
t20-05-00444	CDA36945.1	1	222	447	>Bacteria>Bacillota	Clostridium sp. CAG:568
t20-05-00444	MBQ9520288.1	1	222	446	>Bacteria>Mycoplasmatota	Acholeplasmatales bacterium
t20-05-00444	MBR3693767.1	1	222	448	>Bacteria>Bacillota	Erysipelotrichales bacterium
t20-05-00444	MBO8427322.1	1	222	378	>Bacteria>Bacillota	Candidatus Onthovivens merdipullorum
t20-05-00444	MCI5744996.1	1	222	447	>Bacteria>Bacillota	Erysipelotrichaceae bacterium
t20-05-00444	MDD7395431.1	1	173	173	>Bacteria>Mycoplasmatota	Acholeplasmatales bacterium
t20-05-00444	MCF0116976.1	1	224	363	>Bacteria>Bacillota	Bacilli bacterium
t20-05-00444	MCI2068036.1	1	224	449	>Bacteria>Bacillota	Bacilli bacterium
t20-05-00444	MCI1734928.1	1	224	449	>Bacteria>Bacillota	Bacilli bacterium
t20-05-00444	MCI1245627.1	1	220	444	>Bacteria>Bacillota	Bacilli bacterium
t20-05-00444	MCR4698635.1	1	220	447	>Bacteria>Bacillota	Bacilli bacterium
t20-05-00444	MBQ7978410.1	1	222	448	>Archaea>Candidatus Thermoplasmatota	Candidatus Methanomethylophilaceae archaeon
t20-05-00444	MCI5453104.1	1	225	451	>Bacteria	bacterium
t20-05-00444	MBO8426340.1	1	218	457	>Bacteria>Bacillota	Candidatus Alloenteromonas pullistercoris
t20-05-00444	MBQ4254887.1	1	225	454	>Bacteria>Bacillota	Bacilli bacterium
t20-05-00444	MCQ2753193.1	1	226	451	>Bacteria>Bacillota	Bacilli bacterium
t20-05-00444	HOJ44639.1	1	203	475	>Bacteria>Bacillota	Bacilli bacterium
t20-05-00444	MDY2889314.1	1	224	474	>Bacteria>Bacillota	Candidatus Caccosoma sp.
t20-05-00444	MCI6216765.1	1	225	474	>Bacteria>Mycoplasmatota	Mollicutes bacterium
t20-05-00444	MBP5217009.1	1	210	210	>Bacteria>Bacillota	Bacilli bacterium
t20-05-00444	MBQ7250434.1	1	225	475	>Bacteria>Bacillota	Bacilli bacterium
t20-05-00444	MBQ7152830.1	1	221	460	>Bacteria>Bacillota	Clostridia bacterium
t20-05-00444	MBQ8142443.1	1	221	460	>Bacteria>Bacillota	Bacilli bacterium
t20-05-00444	MBR6410207.1	1	221	462	>Bacteria>Bacillota	Clostridia bacterium
t20-05-00444	MDD5885708.1	1	232	477	>Bacteria>Bacillota	Erysipelotrichaceae bacterium
t20-05-00444	MCI1244999.1	1	226	421	>Bacteria>Bacillota	Bacilli bacterium
t20-05-00444	MBQ4255979.1	1	214	214	>Bacteria>Bacillota	Bacilli bacterium
t20-05-00444	MBQ7995284.1	1	223	471	>Bacteria>Bacillota	Bacilli bacterium
t20-05-00444	MBE6133673.1	1	220	464	>Bacteria>Bacillota	Erysipelotrichaceae bacterium
t20-05-00444	MBQ9457123.1	1	220	462	>Bacteria>Bacillota	Bacilli bacterium
t20-05-00444	MBS7383066.1	1	224	468	>Archaea>Candidatus Thermoplasmatota	Candidatus Methanomethylophilaceae archaeon
t20-05-00444	MCQ2070319.1	1	235	477	>Archaea	archaeon
t20-05-00444	MCX4331023.1	1	205	449	>Bacteria>Bacteroidota	Muribaculaceae bacterium
t20-05-00444	MCM1489360.1	1	205	449	>Bacteria>Bacteroidota	Muribaculum sp.
t20-05-00444	MDE5642560.1	1	205	449	>Bacteria>Bacteroidota	Muribaculaceae bacterium
t20-05-00444	MDE7420003.1	1	204	448	>Bacteria>Bacteroidota	Muribaculaceae bacterium
t20-05-00444	MDE6825474.1	1	205	449	>Bacteria>Bacteroidota	Paramuribaculum sp.
t20-05-00444	MDE6770033.1	1	205	449	>Bacteria>Bacteroidota	Muribaculaceae bacterium
t20-05-00444	MDE6153464.1	1	193	416	>Bacteria>Bacteroidota	Muribaculaceae bacterium
t20-05-00444	WP_136408244.1	1	205	449	>Bacteria>Bacteroidota	Duncaniella muris
t20-05-00444	MDE5784936.1	1	185	449	>Bacteria>Bacteroidota	Duncaniella sp.
t20-05-00444	MBD5197661.1	1	204	449	>Bacteria>Bacteroidota	Bacteroidales bacterium
t20-05-00444	MCM1110162.1	1	204	448	>Bacteria>Bacillota	Clostridium sp.
t20-05-00444	MBD5303818.1	1	204	448	>Bacteria>Bacteroidota	Bacteroides sp.
t20-05-00444	MDE6538401.1	1	204	448	>Bacteria>Bacteroidota	Muribaculaceae bacterium
t20-05-00444	MBD5177031.1	1	204	449	>Bacteria>Bacteroidota	Bacteroidales bacterium
t20-05-00444	MDE6041510.1	1	204	403	>Bacteria>Bacteroidota	Muribaculaceae bacterium
t20-05-00444	MBO5243116.1	1	204	448	>Bacteria>Bacteroidota	Muribaculaceae bacterium
t20-05-00444	MDE5797101.1	1	204	448	>Bacteria>Bacteroidota	Muribaculaceae bacterium
t20-05-00444	MBR0024274.1	1	205	451	>Bacteria>Bacteroidota	Muribaculaceae bacterium
t20-05-00444	WP_074841277.1	1	206	450	>Bacteria>Pseudomonadota	Succinivibrio dextrinosolvens
t20-05-00444	PWM82499.1	1	204	452	>Bacteria>Pseudomonadota	Succinivibrio sp.
t20-05-00444	MDO4744632.1	1	205	449	>Bacteria>Bacillota	Clostridia bacterium
t20-05-00444	MBQ7952938.1	1	205	449	>Bacteria>Bacteroidota	Alistipes sp.
t20-05-00444	MBE6319022.1	1	205	449	>Bacteria>Bacteroidota	Bacteroidales bacterium
t20-05-00444	MEE0991038.1	1	205	452	>Bacteria>Bacteroidota	Paludibacteraceae bacterium
t20-05-00444	MDR1518204.1	1	205	451	>Bacteria>Bacteroidota	Dysgonamonadaceae bacterium
t20-05-00444	WP_278488708.1	1	206	451	>Bacteria>Bacteroidota	Prevotella nigrescens
t20-05-00444	MCI7728176.1	1	204	448	>Bacteria>Bacteroidota	Bacteroidales bacterium
t20-05-00444	MBQ2951216.1	1	204	448	>Bacteria>Bacteroidota	Prevotella sp.
t20-05-00444	MBE6275975.1	1	204	448	>Bacteria>Bacteroidota	Bacteroides sp.
t20-05-00444	MCM1108640.1	1	214	448	>Bacteria>Bacillota	Clostridium sp.
t20-05-00444	MCF0182451.1	1	204	448	>Bacteria>Bacteroidota	Muribaculaceae bacterium
t20-05-00444	MBO8431761.1	1	204	448	>Bacteria>Bacteroidota	Candidatus Pullibacteroides excrementavium
t20-05-00444	HIZ87211.1	1	204	448	>Bacteria>Bacteroidota	Candidatus Coprenecus pullistercoris
t20-05-00444	MBQ8516253.1	1	204	448	>Bacteria>Verrucomicrobiota	Akkermansia sp.
t20-05-00444	MBR4309517.1	1	204	448	>Bacteria>Verrucomicrobiota	Akkermansia sp.
t20-05-00444	OPZ96094.1	1	204	448	>Bacteria>Bacteroidota	Bacteroidetes bacterium ADurb.Bin416
t20-05-00444	MBQ9095402.1	1	186	186	>Bacteria>Verrucomicrobiota	Akkermansia sp.
t20-05-00444	MBR5875671.1	1	204	448	>Bacteria>Verrucomicrobiota	Akkermansia sp.
t20-05-00444	MBR5330775.1	1	264	508	>Bacteria>Verrucomicrobiota	Akkermansia sp.
t20-05-00444	MBQ2731759.1	1	204	448	>Bacteria>Verrucomicrobiota	Opitutales bacterium
t20-05-00444	HIV04925.1	1	204	448	>Bacteria>Verrucomicrobiota	Candidatus Spyradosoma merdigallinarum
t20-05-00444	WP_249083241.1	1	195	195	>Bacteria>Pseudomonadota	Succinatimonas hippei
t20-05-00444	MBD9160991.1	1	204	448	>Bacteria>Bacteroidota	Bacteroidales bacterium
t20-05-00444	MBR6989166.1	1	204	449	>Bacteria>Bacteroidota	Bacteroidaceae bacterium
t20-05-00444	MCR4774099.1	1	205	451	>Bacteria>Bacteroidota	Prevotella sp.
t20-05-00444	HOU67934.1	1	230	299	>Bacteria>Bacteroidota	Paludibacteraceae bacterium
t20-05-00444	WP_251623664.1	1	205	449	>Bacteria>Bacteroidota	Odoribacter lunatus
t20-05-00444	MDD6898017.1	1	245	245	>Bacteria>Bacteroidota	Bacteroidales bacterium
t20-05-00444	MDD6891877.1	1	205	446	>Bacteria>Bacteroidota	Bacteroidales bacterium
t20-05-00444	MBR3727894.1	1	205	454	>Bacteria>Bacteroidota	Muribaculaceae bacterium
t20-05-00444	MCQ2239817.1	1	216	450	>Bacteria>Bacteroidota	Bacteroidaceae bacterium
t20-05-00444	MCD8386981.1	1	204	448	>Bacteria>Bacteroidota	Bacteroidales bacterium
t20-05-00444	MCI1741570.1	1	205	450	>Bacteria>Bacteroidota	Prevotella sp.
t20-05-00444	MDY6274428.1	1	187	277	>Bacteria>Pseudomonadota	Succinivibrionaceae bacterium
t20-05-00444	MDO4510960.1	1	196	441	>Bacteria>Bacteroidota	Bacteroidales bacterium
t20-05-00444	MCQ2286553.1	1	204	448	>Bacteria>Bacteroidota	Bacteroidales bacterium
t20-05-00444	MCF0207334.1	1	204	448	>Bacteria>Bacteroidota	Bacteroidales bacterium
t20-05-00444	MBS7364008.1	1	204	459	>Bacteria>Bacteroidota	Paludibacteraceae bacterium
t20-05-00444	WP_298640528.1	1	215	449	>Bacteria>Bacteroidota	uncultured Prevotella sp.
t20-05-00444	MBR4197559.1	1	215	456	>Bacteria>Bacteroidota	Bacteroidales bacterium
t20-05-00444	MBR4786881.1	1	205	450	>Bacteria>Bacteroidota	Bacteroidales bacterium
t20-05-00444	MBR5912548.1	1	215	449	>Bacteria>Bacteroidota	Bacteroidales bacterium
t20-05-00444	MBR4487794.1	1	205	449	>Bacteria>Bacteroidota	Bacteroidales bacterium
t20-05-00444	MBQ3804802.1	1	215	449	>Bacteria>Bacteroidota	Prevotella sp.
t20-05-00444	MBO7482203.1	1	205	401	>Bacteria>Bacteroidota	Bacteroidales bacterium
t20-05-00444	MCQ2200976.1	1	215	448	>Bacteria>Bacteroidota	Bacteroidales bacterium
t20-05-00444	MCF0201704.1	1	205	444	>Bacteria>Bacteroidota	Bacteroidales bacterium
t20-05-00444	MBQ6279161.1	1	205	449	>Bacteria>Bacteroidota	Muribaculaceae bacterium
t20-05-00444	MBQ5632484.1	1	205	450	>Bacteria>Spirochaetota	Treponema sp.
t20-05-00444	MCI1640016.1	1	215	449	>Bacteria>Bacteroidota	Bacteroidales bacterium
t20-05-00444	MBQ7553163.1	1	215	450	>Bacteria>Bacteroidota	Bacteroidaceae bacterium
t20-05-00444	MBO4728188.1	1	205	448	>Bacteria>Spirochaetota	Spirochaetaceae bacterium
t20-05-00444	MBR2194181.1	1	206	449	>Bacteria>Bacteroidota	Salinivirgaceae bacterium
t20-05-00444	MBP5465070.1	1	206	449	>Bacteria>Spirochaetota	Treponema sp.
t20-05-00444	WP_154426226.1	1	206	451	>Bacteria>Spirochaetota	Bullifex porci
t20-05-00444	WP_009102707.1	1	205	448	>Bacteria>Spirochaetota	Treponema sp. JC4
t20-05-00444	WP_211518024.1	1	215	461	>Bacteria>Fibrobacterota	Fibrobacter sp. UWB7
t20-05-00444	WP_073157969.1	1	205	449	>Bacteria>Fibrobacterota	Fibrobacter sp. UWH5
t20-05-00444	MBO7499986.1	1	205	449	>Bacteria>Fibrobacterota	Fibrobacterales bacterium
t20-05-00444	MBQ0060733.1	1	205	454	>Bacteria>Bacteroidota	Candidatus Minthousia equi
t20-05-00444	MCQ2369915.1	1	205	453	>Bacteria>Bacteroidota	Paludibacteraceae bacterium
t20-05-00444	MCQ2244907.1	1	205	455	>Bacteria>Bacteroidota	Bacteroidaceae bacterium
t20-05-00444	MCQ2148568.1	1	205	458	>Bacteria>Bacteroidota	Bacteroidales bacterium
t20-05-00444	MBQ8888894.1	1	205	455	>Bacteria>Bacteroidota	Bacteroidaceae bacterium
t20-05-00444	WP_235386383.1	1	205	457	>Bacteria>Bacteroidota	Prevotellamassilia timonensis
t20-05-00444	MDO4971499.1	1	205	454	>Bacteria>Bacteroidota	Bacteroidales bacterium
t20-05-00444	MBR1929849.1	1	205	450	>Bacteria>Bacteroidota	Paludibacteraceae bacterium
t20-05-00444	MBQ7996493.1	1	197	451	>Bacteria>Bacteroidota	Paludibacteraceae bacterium
t20-05-00444	MBR4264040.1	1	205	450	>Bacteria>Bacteroidota	Paludibacteraceae bacterium
t20-05-00444	MCQ2195857.1	1	215	451	>Bacteria>Bacteroidota	Paludibacteraceae bacterium
t20-05-00444	MBQ0129457.1	1	205	451	>Bacteria>Bacteroidota	Candidatus Limimorpha equi
t20-05-00444	MCQ2264764.1	1	205	451	>Bacteria>Bacteroidota	Bacteroidales bacterium
t20-05-00444	MCQ2190774.1	1	205	451	>Bacteria>Bacteroidota	Paludibacteraceae bacterium
t20-05-00444	MBR3799802.1	1	205	452	>Bacteria>Bacteroidota	Bacteroidales bacterium
t20-05-00444	MCI7177713.1	1	205	450	>Bacteria>Bacteroidota	Bacteroidales bacterium
t20-05-00444	MBQ0063096.1	1	204	449	>Bacteria>Bacteroidota	Candidatus Equicola faecalis
t20-05-00444	MCQ2340541.1	1	205	450	>Bacteria>Bacteroidota	Paludibacteraceae bacterium
t20-05-00444	MBR1807872.1	1	205	449	>Bacteria>Bacteroidota	Paludibacteraceae bacterium
t20-05-00444	MBQ9426632.1	1	205	447	>Bacteria>Bacteroidota	Paludibacteraceae bacterium
t20-05-00444	MCI7177451.1	1	205	452	>Bacteria>Bacteroidota	Bacteroidales bacterium
t20-05-00444	MCI6627906.1	1	249	249	>Bacteria>Bacteroidota	Bacteroidales bacterium
t20-05-00444	MBQ0008339.1	1	185	426	>Bacteria>Bacteroidota	Candidatus Minthenecus merdequi
t20-05-00444	WP_094384353.1	1	205	451	>Bacteria>Bacteroidota	Prevotella sp. P2-180
t20-05-00444	MCQ2258652.1	1	208	454	>Bacteria>Bacteroidota	Bacteroidaceae bacterium
t20-05-00444	MCQ2325294.1	1	215	448	>Bacteria>Bacteroidota	Paludibacteraceae bacterium
t20-05-00444	MCQ2360252.1	1	215	456	>Bacteria>Bacteroidota	Paludibacteraceae bacterium
t20-05-00444	MEE1096646.1	1	215	450	>Bacteria>Bacteroidota	Paludibacteraceae bacterium
t20-05-00444	MBR1706655.1	1	215	451	>Bacteria>Bacteroidota	Bacteroidales bacterium
t20-05-00444	MBQ7269949.1	1	207	455	>Bacteria>Bacteroidota	Bacteroidales bacterium
t20-05-00444	MBQ7195085.1	1	205	455	>Bacteria>Bacteroidota	Bacteroidales bacterium
t20-05-00444	MBR0291332.1	1	205	400	>Bacteria>Bacteroidota	Bacteroidales bacterium
t20-05-00444	MBR1539286.1	1	215	457	>Bacteria>Bacteroidota	Bacteroidales bacterium
t20-05-00444	MBO7371818.1	1	210	210	>Bacteria>Bacteroidota	Bacteroidales bacterium
t20-05-00444	MCQ2114809.1	1	206	452	>Bacteria>Bacteroidota	Bacteroidales bacterium
t20-05-00444	HBF04637.1	1	205	318	>Bacteria>Bacteroidota	Candidatus Segatella violae
t20-05-00444	CCX52441.1	1	216	461	>Bacteria>Bacteroidota	Alistipes sp. CAG:514
t20-05-00444	MBR5983660.1	1	215	446	>Bacteria>Bacteroidota	Bacteroidales bacterium
t20-05-00444	MDO5128516.1	1	205	446	>Bacteria>Bacteroidota	Prevotellaceae bacterium
t20-05-00444	MBQ0082881.1	1	205	446	>Bacteria>Bacteroidota	Candidatus Colousia faecequi
t20-05-00444	MCI6111027.1	1	205	446	>Bacteria>Bacteroidota	Prevotella sp.
t20-05-00444	MBR7023348.1	1	205	446	>Bacteria>Bacteroidota	Bacteroidales bacterium
t20-05-00444	MBQ6308053.1	1	205	445	>Bacteria>Bacteroidota	Bacteroidales bacterium
t20-05-00444	MCF0201928.1	1	215	445	>Bacteria>Bacteroidota	Bacteroidaceae bacterium
t20-05-00444	MCF0181983.1	1	215	443	>Bacteria>Bacteroidota	Muribaculaceae bacterium
t20-05-00444	MCF0183205.1	1	205	449	>Bacteria>Bacteroidota	Bacteroidaceae bacterium
t20-05-00444	WP_198443504.1	1	214	448	>Bacteria>Spirochaetota	Treponema peruense
t20-05-00444	MCF0215527.1	1	206	452	>Bacteria>Fibrobacterota	Fibrobacteraceae bacterium
t20-05-00444	WP_289872327.1	1	206	449	>Bacteria>Bacteroidota	uncultured Duncaniella sp.
t20-05-00444	MBQ3345019.1	1	217	452	>Bacteria>Kiritimatiellota	Kiritimatiellia bacterium
t20-05-00444	MBR3223654.1	1	207	446	>Bacteria>Kiritimatiellota	Kiritimatiellia bacterium
t20-05-00444	MBQ3810733.1	1	216	445	>Bacteria>Kiritimatiellota	Kiritimatiellia bacterium
t20-05-00444	MCQ2395929.1	1	206	445	>Bacteria>Kiritimatiellota	Kiritimatiellia bacterium
t20-05-00444	MBR2940436.1	1	206	448	>Bacteria>Kiritimatiellota	Kiritimatiellia bacterium
t20-05-00444	MBO7534601.1	1	216	458	>Bacteria>Lentisphaerota	Victivallales bacterium
t20-05-00444	MBQ6140891.1	1	216	445	>Bacteria>Kiritimatiellota	Kiritimatiellia bacterium
t20-05-00444	MBQ0033224.1	1	216	446	>Bacteria>Kiritimatiellota	Candidatus Colisoma equi
t20-05-00444	MBP5543665.1	1	206	449	>Bacteria>Kiritimatiellota	Kiritimatiellia bacterium
t20-05-00444	MBR4902345.1	1	218	448	>Bacteria>Lentisphaerota	Victivallales bacterium
t20-05-00444	MBQ3746520.1	1	216	445	>Bacteria>Kiritimatiellota	Kiritimatiellia bacterium
t20-05-00444	MBQ7177372.1	1	206	448	>Bacteria>Lentisphaerota	Victivallales bacterium
t20-05-00444	NLC13414.1	1	206	448	>Bacteria>Chloroflexota	Chloroflexota bacterium
t20-05-00444	MBP5674456.1	1	206	448	>Bacteria>Lentisphaerota	Victivallales bacterium
t20-05-00444	MCQ2308343.1	1	193	437	>Bacteria>Bacteroidota	Bacteroidales bacterium
t20-05-00444	MBO7447213.1	1	215	445	>Bacteria	bacterium
t20-05-00444	MBQ7721668.1	1	216	446	>Bacteria>Kiritimatiellota	Kiritimatiellia bacterium
t20-05-00444	MBQ6923502.1	1	196	447	>Bacteria>Kiritimatiellota	Kiritimatiellia bacterium
t20-05-00444	MBO7533972.1	1	206	452	>Bacteria>Lentisphaerota	Victivallales bacterium
t20-05-00444	MBQ0031532.1	1	216	459	>Bacteria>Kiritimatiellota	Candidatus Colisoma equi
t20-05-00444	MBQ7935050.1	1	205	450	>Bacteria>Bacillota	Clostridia bacterium
t20-05-00444	MBP3284547.1	1	205	450	>Bacteria>Bacillota	Clostridia bacterium
t20-05-00444	WP_235223268.1	1	206	451	>Bacteria>Bacillota	Oscillibacter valericigenes
t20-05-00444	MBO5967645.1	1	206	451	>Bacteria>Bacillota	Clostridia bacterium
t20-05-00444	MBO4633171.1	1	206	451	>Bacteria>Lentisphaerota	Lentisphaeria bacterium
t20-05-00444	MDD3953589.1	1	216	451	>Bacteria>Lentisphaerota	Lentisphaeria bacterium
t20-05-00444	MCD8119799.1	1	205	450	>Bacteria>Bacillota	Lachnospiraceae bacterium
t20-05-00444	MCD8248868.1	1	206	451	>Bacteria>Bacillota	Lachnospiraceae bacterium
t20-05-00444	WP_278516646.1	1	193	356	>Bacteria>Bacillota	Gemmiger formicilis
t20-05-00444	MBR0225781.1	1	205	452	>Bacteria>Planctomycetota	Thermoguttaceae bacterium
t20-05-00444	MBO4351403.1	1	205	408	>Bacteria>Pseudomonadota	Pseudomonadota bacterium
t20-05-00444	MDW7656188.1	1	206	451	>Bacteria>Bacillota	Bacillota bacterium
t20-05-00444	MBR2183249.1	1	205	450	>Bacteria>Bacillota	Acidaminococcaceae bacterium
t20-05-00444	MDD3903015.1	1	216	451	>Bacteria>Spirochaetota	Sphaerochaeta sp.
t20-05-00444	MDY5836572.1	1	206	293	>Bacteria>Bacillota	Eubacteriales bacterium
t20-05-00444	NCU25266.1	1	206	453	>Bacteria>Candidatus Nomurabacteria	Candidatus Nomurabacteria bacterium
t20-05-00444	HJJ47779.1	1	215	450	>Archaea>Euryarchaeota	Methanocorpusculum sp.
t20-05-00444	MBR6889962.1	1	205	450	>Bacteria>Bacillota	Clostridia bacterium
t20-05-00444	MBP5591222.1	1	216	451	>Bacteria	bacterium
t20-05-00444	MBR0414346.1	1	219	454	>Bacteria>Bacillota	Clostridia bacterium
t20-05-00444	MCQ2167173.1	1	205	454	>Bacteria>Bacteroidota	Bacteroidales bacterium
t20-05-00444	MBQ6729316.1	1	215	452	>Bacteria>Bacteroidota	Bacteroidales bacterium
t20-05-00444	MCR5316190.1	1	217	452	>Bacteria>Bacteroidota	Bacteroidaceae bacterium
t20-05-00444	MBQ6760411.1	1	248	248	>Bacteria>Bacteroidota	Prevotella sp.
t20-05-00444	MBP5364829.1	1	205	453	>Bacteria>Bacteroidota	Bacteroidales bacterium
t20-05-00444	MBR5080996.1	1	215	455	>Bacteria>Bacteroidota	Bacteroidales bacterium
t20-05-00444	MBR3577618.1	1	205	452	>Bacteria>Bacteroidota	Bacteroidales bacterium
t20-05-00444	MBQ9465951.1	1	205	460	>Bacteria>Bacteroidota	Muribaculaceae bacterium
t20-05-00444	MBO7440423.1	1	206	452	>Bacteria>Bacteroidota	Bacteroidales bacterium
t20-05-00444	MBR5855636.1	1	205	440	>Bacteria>Bacteroidota	Paludibacteraceae bacterium
t20-05-00444	MCI7728328.1	1	205	454	>Bacteria>Bacteroidota	Bacteroidales bacterium
t20-05-00444	MBQ0068782.1	1	205	287	>Bacteria>Bacteroidota	Candidatus Sodaliphilus fimicaballi
t20-05-00444	MBR1512785.1	1	217	449	>Bacteria>Bacteroidota	Bacteroidales bacterium
t20-05-00444	MBQ0130351.1	1	199	431	>Bacteria>Bacteroidota	Candidatus Limimorpha equi
t20-05-00444	MCR5279776.1	1	206	450	>Bacteria>Bacillota	Lachnospiraceae bacterium
t20-05-00444	MCD8332970.1	1	250	250	>Bacteria>Bacillota	Clostridiales bacterium
t20-05-00444	MEE3488984.1	1	207	452	>Bacteria>Bacillota	Bulleidia sp.
t20-05-00444	MBQ2744784.1	1	216	451	>Bacteria>Bacillota	Lachnospiraceae bacterium
t20-05-00444	WP_243013845.1	1	164	164	>Bacteria>Bacillota	Clostridium sp. AM54-37XD
t20-05-00444	MBO5303248.1	1	216	450	>Bacteria>Bacillota	Lachnospiraceae bacterium
t20-05-00444	MCI9662788.1	1	216	452	>Bacteria>Bacillota	Lachnospiraceae bacterium
t20-05-00444	MDO4307518.1	1	215	450	>Bacteria>Bacillota	Eubacteriales bacterium
t20-05-00444	MDD4372112.1	1	205	450	>Bacteria>Bacillota	Anaerostipes sp.
t20-05-00444	MBS4995277.1	1	205	451	>Bacteria>Bacillota	Roseburia sp.
t20-05-00444	MDD2971497.1	1	205	451	>Bacteria>Bacillota	Lachnospiraceae bacterium
t20-05-00444	WP_295285990.1	1	207	451	>Bacteria>Bacillota	uncultured Blautia sp.
t20-05-00444	MCM1123624.1	1	205	451	>Bacteria>Bacillota	Eubacterium sp.
t20-05-00444	WP_249326141.1	1	206	450	>Bacteria>Bacillota	Simiaoa sunii
t20-05-00444	MBO5153483.1	1	205	450	>Bacteria>Bacillota	Eubacterium sp.
t20-05-00444	MBO5524130.1	1	206	451	>Bacteria>Bacillota	Roseburia sp.
t20-05-00444	WP_101879379.1	1	206	453	>Bacteria>Bacillota	Mediterraneibacter gnavus
t20-05-00444	MDO4616056.1	1	205	449	>Bacteria>Bacillota	Lachnospiraceae bacterium
t20-05-00444	NLC75301.1	1	206	451	>Bacteria>Bacillota	Clostridiales bacterium
t20-05-00444	MBQ7171176.1	1	238	238	>Bacteria>Bacillota	Clostridia bacterium
t20-05-00444	MBR4336103.1	1	216	374	>Bacteria>Bacillota	Clostridia bacterium
t20-05-00444	MBQ4443683.1	1	206	454	>Bacteria>Bacillota	Clostridia bacterium
t20-05-00444	WP_287993088.1	1	205	453	>Bacteria>Bacillota	Ruminococcus sp.
t20-05-00444	MBO7048632.1	1	206	475	>Bacteria>Spirochaetota	Spirochaetia bacterium
t20-05-00444	MBQ7744431.1	1	216	457	>Bacteria>Bacillota	Ruminococcus sp.
t20-05-00444	MBQ6014382.1	1	216	454	>Bacteria>Bacillota	Bacillota bacterium
t20-05-00444	HHT96127.1	1	216	452	>Bacteria>Bacillota	Clostridiaceae bacterium
t20-05-00444	NLT18651.1	1	216	455	>Bacteria>Bacillota	Clostridiales bacterium
t20-05-00444	MBQ6623574.1	1	216	452	>Bacteria>Bacillota	Mogibacterium sp.
t20-05-00444	MBP5313186.1	1	206	456	>Bacteria>Bacillota	Clostridia bacterium
t20-05-00444	MBQ7187407.1	1	216	454	>Bacteria>Bacillota	Ruminococcus sp.
t20-05-00444	MBP5754069.1	1	207	402	>Bacteria>Spirochaetota	Treponema sp.
t20-05-00444	MBO7054123.1	1	207	448	>Bacteria>Bacteroidota	Bacteroidales bacterium
t20-05-00444	MBR2196073.1	1	207	448	>Bacteria>Bacteroidota	Salinivirgaceae bacterium
t20-05-00444	MBQ9205689.1	1	207	471	>Bacteria>Spirochaetota	Treponema sp.
t20-05-00444	MBQ3836918.1	1	207	437	>Bacteria>Spirochaetota	Treponema sp.
t20-05-00444	MCR5747870.1	1	216	347	>Bacteria>Bacillota	Lachnospiraceae bacterium
t20-05-00444	MBQ4482411.1	1	206	447	>Bacteria>Bacillota	Lachnospiraceae bacterium
t20-05-00444	MBQ9359520.1	1	207	448	>Bacteria>Bacillota	Lachnospiraceae bacterium
t20-05-00444	MDO4808507.1	1	206	448	>Bacteria>Bacillota	Eubacteriales bacterium
t20-05-00444	MBO4396652.1	1	206	447	>Bacteria>Bacillota	Eubacterium sp.
t20-05-00444	MCR5299747.1	1	206	448	>Bacteria>Bacillota	Erysipelotrichaceae bacterium
t20-05-00444	MBQ8971055.1	1	206	448	>Bacteria>Bacillota	Lachnospiraceae bacterium
t20-05-00444	MBR0450739.1	1	206	443	>Bacteria>Bacillota	Oscillospiraceae bacterium
t20-05-00444	MBR4473880.1	1	207	449	>Bacteria>Bacillota	Oscillospiraceae bacterium
t20-05-00444	NLC74604.1	1	206	448	>Bacteria>Bacillota	Clostridiales bacterium
t20-05-00444	MBQ9609583.1	1	207	431	>Bacteria>Bacillota	Lachnospiraceae bacterium
t20-05-00444	MCR5632225.1	1	207	449	>Bacteria>Bacillota	Eubacterium sp.
t20-05-00444	MBR0146195.1	1	206	448	>Bacteria>Bacillota	Eubacterium sp.
t20-05-00444	WP_044916938.1	1	206	448	>Bacteria>Bacillota	Oribacterium sp. KHPX15
t20-05-00444	WP_044916088.1	1	206	448	>Bacteria>Bacillota	Butyrivibrio sp. WCE2006
t20-05-00444	MBQ0070425.1	1	206	448	>Bacteria>Spirochaetota	Candidatus Physcosoma equi
t20-05-00444	MBQ7975142.1	1	205	450	>Bacteria>Bacillota	Clostridia bacterium
t20-05-00444	MDO5574581.1	1	205	454	>Bacteria	bacterium
t20-05-00444	MBQ2743043.1	1	205	450	>Bacteria>Bacillota	Oscillospiraceae bacterium
t20-05-00444	MBO4791856.1	1	205	460	>Bacteria>Bacillota	Clostridia bacterium
t20-05-00444	MCI7605736.1	1	208	450	>Bacteria>Spirochaetota	Spirochaetales bacterium
t20-05-00444	MCI7805806.1	1	204	446	>Bacteria>Spirochaetota	Spirochaetales bacterium
t20-05-00444	MCD8082876.1	1	217	217	>Bacteria>Bacillota	Clostridiales bacterium
t20-05-00444	MCD7717678.1	1	205	449	>Bacteria>Bacillota	Lachnospiraceae bacterium
t20-05-00444	MBR6951045.1	1	215	449	>Bacteria>Bacillota	Oscillospiraceae bacterium
t20-05-00444	MCF0237364.1	1	215	450	>Bacteria>Spirochaetota	Sphaerochaetaceae bacterium
t20-05-00444	MEE8837067.1	1	226	226	>Bacteria>Bacillota	Eubacteriales bacterium
t20-05-00444	WP_321034372.1	1	215	449	>Bacteria>Bacillota	Lentihominibacter sp.
t20-05-00444	HBD05874.1	1	205	449	>Bacteria>Bacillota	Bacillota bacterium
t20-05-00444	MEE3487557.1	1	205	450	>Bacteria>Bacillota	Bulleidia sp.
t20-05-00444	MCI6696617.1	1	205	446	>Bacteria>Bacillota	Solobacterium sp.
t20-05-00444	MCD8293823.1	1	204	460	>Bacteria>Bacillota	Clostridia bacterium
t20-05-00444	MCD8307828.1	1	204	499	>Bacteria>Bacillota	Clostridia bacterium
t20-05-00444	MCD8308145.1	1	205	459	>Bacteria>Bacillota	Clostridia bacterium
t20-05-00444	MBQ7445743.1	1	205	449	>Bacteria>Bacillota	Clostridia bacterium
t20-05-00444	NLZ65668.1	1	205	449	>Bacteria>Bacillota	Clostridiales bacterium
t20-05-00444	MCD8293645.1	1	206	471	>Bacteria>Bacillota	Clostridia bacterium
t20-05-00444	MCD8286676.1	1	214	470	>Bacteria>Bacillota	Clostridia bacterium
t20-05-00444	MBO4862778.1	1	205	445	>Bacteria>Bacillota	Eubacterium sp.
t20-05-00444	MCR4609179.1	1	205	446	>Bacteria>Bacillota	Eubacterium sp.
t20-05-00444	MBQ7564392.1	1	205	445	>Bacteria>Bacillota	Lachnospiraceae bacterium
t20-05-00444	MBQ6230316.1	1	205	445	>Bacteria>Bacillota	Eubacterium sp.
t20-05-00444	WP_026499375.1	1	205	444	>Bacteria>Bacillota	Butyrivibrio sp. WCD2001
t20-05-00444	MBO6108549.1	1	206	446	>Bacteria>Bacillota	Eubacterium sp.
t20-05-00444	MBR5336987.1	1	205	356	>Bacteria>Bacillota	Lachnospiraceae bacterium
t20-05-00444	MBQ7612881.1	1	205	445	>Bacteria>Spirochaetota	Spirochaetaceae bacterium
t20-05-00444	MBR4346139.1	1	205	445	>Bacteria>Bacillota	Oscillospiraceae bacterium
t20-05-00444	MBO4831754.1	1	205	445	>Bacteria>Bacillota	Oscillospiraceae bacterium
t20-05-00444	MBR1710494.1	1	216	294	>Bacteria>Bacillota	Clostridia bacterium
t20-05-00444	MBQ1617008.1	1	207	447	>Bacteria>Bacillota	Ruminococcus sp.
t20-05-00444	MBQ3791458.1	1	205	447	>Bacteria>Bacillota	Lachnospiraceae bacterium
t20-05-00444	MDO4939801.1	1	205	445	>Bacteria>Bacillota	Lachnospiraceae bacterium
t20-05-00444	MBS6300250.1	1	227	457	>Bacteria>Bacillota	Lachnospira eligens
t20-05-00444	MBR4776749.1	1	205	445	>Bacteria>Bacillota	Lachnospiraceae bacterium
t20-05-00444	MBR6406748.1	1	204	444	>Bacteria>Bacillota	Lachnospiraceae bacterium
t20-05-00444	MCR5421605.1	1	205	444	>Bacteria>Bacillota	Lachnospiraceae bacterium
t20-05-00444	MCR5790521.1	1	205	445	>Bacteria>Bacillota	Lachnospiraceae bacterium
t20-05-00444	MBQ8970278.1	1	205	448	>Bacteria>Bacillota	Lachnospiraceae bacterium
t20-05-00444	MBQ8955506.1	1	206	447	>Bacteria>Bacillota	Lachnospiraceae bacterium
t20-05-00444	WP_292211520.1	1	205	446	>Bacteria>Bacillota	Butyrivibrio sp.
t20-05-00444	WP_090173930.1	1	205	446	>Bacteria>Bacillota	Eubacterium oxidoreducens
t20-05-00444	MCR5320197.1	1	215	446	>Bacteria>Bacillota	Lachnospiraceae bacterium
t20-05-00444	MBR5376889.1	1	205	447	>Bacteria>Bacillota	Lachnospiraceae bacterium
t20-05-00444	MCR4650022.1	1	205	441	>Bacteria>Bacillota	Lachnospiraceae bacterium
t20-05-00444	MBR5336698.1	1	215	445	>Bacteria>Bacillota	Lachnospiraceae bacterium
t20-05-00444	MBR5426094.1	1	205	447	>Bacteria>Bacillota	Clostridiales bacterium
t20-05-00444	MBR5969976.1	1	205	444	>Bacteria>Bacillota	Lachnospiraceae bacterium
t20-05-00444	MBR6395683.1	1	204	446	>Bacteria>Bacillota	Lachnospiraceae bacterium
t20-05-00444	WP_022754292.1	1	204	444	>Bacteria>Bacillota	Butyrivibrio fibrisolvens ND3005
t20-05-00444	MBR1848393.1	1	214	447	>Bacteria>Bacillota	Lachnospiraceae bacterium
t20-05-00444	MCR5211605.1	1	204	445	>Bacteria>Bacillota	Lachnospiraceae bacterium
t20-05-00444	MCQ2452446.1	1	204	446	>Bacteria>Bacillota	Oscillospiraceae bacterium
t20-05-00444	MEE1400620.1	1	214	457	>Bacteria>Bacillota	Bulleidia sp.
t20-05-00444	MCQ2507404.1	1	204	447	>Bacteria>Bacillota	Dorea sp.
t20-05-00444	MBE5762801.1	1	198	447	>Bacteria>Bacillota	Clostridiales bacterium
t20-05-00444	MCI5670068.1	1	204	451	>Bacteria>Bacillota	Bacilli bacterium
t20-05-00444	MCI2068935.1	1	204	448	>Bacteria>Bacillota	Bacilli bacterium
t20-05-00444	MCQ2978795.1	1	214	450	>Bacteria>Bacillota	Clostridia bacterium
t20-05-00444	MBO8426154.1	1	204	448	>Bacteria>Bacillota	Candidatus Alloenteromonas pullistercoris
t20-05-00444	MCF0113073.1	1	209	452	>Bacteria>Bacillota	Bacilli bacterium
t20-05-00444	MCI2069044.1	1	218	458	>Bacteria>Bacillota	Bacilli bacterium
t20-05-00444	MBQ7612801.1	1	207	452	>Bacteria>Spirochaetota	Spirochaetaceae bacterium
t20-05-00444	MBQ0055309.1	1	207	452	>Bacteria>Synergistota	Candidatus Equadaptatus faecalis
t20-05-00444	MBQ4571041.1	1	217	451	>Bacteria>Bacillota	Bacilli bacterium
t20-05-00444	MBQ8292763.1	1	207	454	>Bacteria>Bacillota	Bacilli bacterium
t20-05-00444	MDD4120973.1	1	207	452	>Bacteria>Bacillota	Clostridia bacterium
t20-05-00444	MCR5079034.1	1	206	452	>Bacteria>Bacillota	Bacilli bacterium
t20-05-00444	MDD6241366.1	1	206	450	>Bacteria>Bacillota	Eubacteriales bacterium
t20-05-00444	MCK7487455.1	1	209	457	>Bacteria>Bacillota	Bacillus subtilis
t20-05-00444	MBO8427114.1	1	206	451	>Bacteria>Bacillota	Candidatus Onthovivens merdipullorum
t20-05-00444	WP_088656724.1	1	207	451	>Bacteria>Fibrobacterota	Fibrobacter sp. UWB1
t20-05-00444	MBR5032892.1	1	207	452	>Bacteria>Spirochaetota	Treponema sp.
t20-05-00444	WP_027727920.1	1	207	451	>Bacteria>Spirochaetota	Treponema sp. C6A8
t20-05-00444	MBR6084041.1	1	208	456	>Bacteria>Spirochaetota	Spirochaetales bacterium
t20-05-00444	MBO6000207.1	1	208	455	>Bacteria>Spirochaetota	Spirochaetales bacterium
t20-05-00444	MEE0955064.1	1	205	450	>Bacteria>Bacillota	Eubacterium sp.
t20-05-00444	MBR1629960.1	1	205	448	>Bacteria>Bacillota	Lachnospiraceae bacterium
t20-05-00444	HCG85840.1	1	215	450	>Bacteria>Bacillota	Lachnospiraceae bacterium
t20-05-00444	WP_243003598.1	1	234	234	>Bacteria>Bacillota	Coprococcus sp. OM06-25
t20-05-00444	MBD9304303.1	1	215	449	>Bacteria>Bacillota	Lachnospira sp.
t20-05-00444	RGF23577.1	1	201	448	>Bacteria>Bacillota	Dorea sp. AM10-31
t20-05-00444	MBD8915424.1	1	205	452	>Bacteria>Bacillota	Pseudobutyrivibrio sp.
t20-05-00444	WP_298515250.1	1	247	247	>Bacteria>Bacillota	uncultured Marvinbryantia sp.
t20-05-00444	MDY2790392.1	1	215	446	>Bacteria>Bacillota	Lachnospiraceae bacterium
t20-05-00444	WP_187558820.1	1	215	451	>Bacteria>Bacillota	Blautia stercoris
t20-05-00444	WP_118203637.1	1	205	450	>Bacteria>Bacillota	Roseburia inulinivorans
t20-05-00444	MCI6697480.1	1	215	450	>Bacteria>Bacillota	Solobacterium sp.
t20-05-00444	MCI6703668.1	1	215	449	>Bacteria>Bacillota	Erysipelotrichaceae bacterium
t20-05-00444	WP_288810527.1	1	206	449	>Bacteria>Bacillota	uncultured Anaerostipes sp.
t20-05-00444	WP_118010966.1	1	204	449	>Bacteria>Bacillota	Holdemanella biformis
t20-05-00444	MBQ9180245.1	1	204	444	>Bacteria>Bacillota	Bacillota bacterium
t20-05-00444	WP_199485565.1	1	205	287	>Bacteria>Bacillota	Amedibacillus hominis
t20-05-00444	WP_072919008.1	1	205	448	>Bacteria>Bacillota	Pseudobutyrivibrio xylanivorans DSM 14809
t20-05-00444	WP_294303494.1	1	205	453	>Bacteria>Bacillota	Pseudobutyrivibrio sp.
t20-05-00444	MCR5083248.1	1	214	447	>Bacteria>Bacillota	Parasporobacterium sp.
t20-05-00444	MCR5634198.1	1	209	209	>Bacteria>Bacillota	Lachnospiraceae bacterium
t20-05-00444	MBR1635246.1	1	205	450	>Bacteria>Bacillota	Lachnospiraceae bacterium
t20-05-00444	WP_106988795.1	1	236	236	>Bacteria>Bacillota	Faecalibacillus faecis
t20-05-00444	MDD6004390.1	1	204	450	>Bacteria>Bacillota	Bacillota bacterium
t20-05-00444	MCQ2422577.1	1	204	286	>Bacteria>Bacillota	Lachnospiraceae bacterium
t20-05-00444	MBS7353936.1	1	218	218	>Bacteria>Bacillota	Erysipelotrichaceae bacterium
t20-05-00444	MBO4728169.1	1	205	454	>Bacteria>Spirochaetota	Spirochaetaceae bacterium
t20-05-00444	MDD7610383.1	1	205	442	>Bacteria>Spirochaetota	Spirochaetales bacterium
t20-05-00444	MCI6788331.1	1	214	449	>Bacteria>Mycoplasmatota	Mollicutes bacterium
t20-05-00444	MDD7064996.1	1	205	450	>Bacteria>Mycoplasmatota	Mollicutes bacterium
t20-05-00444	MCR5786865.1	1	204	448	>Bacteria>Mycoplasmatota	Acholeplasmatales bacterium
t20-05-00444	MCQ2979452.1	1	205	449	>Bacteria>Bacillota	Clostridia bacterium
t20-05-00444	MCQ2794172.1	1	222	438	>Bacteria>Bacillota	Bacilli bacterium
t20-05-00444	WP_221247978.1	1	205	450	>Bacteria>Bacillota	Faecalicoccus acidiformans
t20-05-00444	MCI5582960.1	1	204	447	>Bacteria>Mycoplasmatota	Anaeroplasma sp.
t20-05-00444	MBQ9731246.1	1	206	454	>Bacteria>Bacillota	Bacilli bacterium
t20-05-00444	HPX71295.1	1	206	451	>Bacteria>Mycoplasmatota	Acholeplasmataceae bacterium
t20-05-00444	HBD05897.1	1	250	250	>Bacteria>Bacillota	Bacillota bacterium
t20-05-00444	WP_318660363.1	1	241	241	>Bacteria>Spirochaetota	uncultured Treponema sp.
t20-05-00444	MDD7316433.1	1	216	449	>Bacteria>Bacillota	Bacillales bacterium
t20-05-00444	MBP5466525.1	1	215	407	>Bacteria>Bacillota	Clostridia bacterium
t20-05-00444	MBE7082921.1	1	214	447	>Bacteria>Bacillota	Clostridiales bacterium
t20-05-00444	MCD8201543.1	1	205	457	>Bacteria>Bacillota	Clostridia bacterium
t20-05-00444	MCD8205909.1	1	205	457	>Bacteria>Bacillota	Clostridia bacterium
t20-05-00444	MCD8201440.1	1	205	458	>Bacteria>Bacillota	Clostridia bacterium
t20-05-00444	MCD8200949.1	1	205	449	>Bacteria>Bacillota	Clostridia bacterium
t20-05-00444	MCD8212428.1	1	205	469	>Bacteria>Bacillota	Oscillospiraceae bacterium
t20-05-00444	MCD8201774.1	1	216	457	>Bacteria>Bacillota	Clostridia bacterium
t20-05-00444	MCD8201143.1	1	206	451	>Bacteria>Bacillota	Clostridia bacterium
t20-05-00444	MCD8201271.1	1	216	462	>Bacteria>Bacillota	Clostridia bacterium
t20-05-00444	MCD8201359.1	1	206	450	>Bacteria>Bacillota	Clostridia bacterium
t20-05-00444	MBE6527404.1	1	206	451	>Archaea>Candidatus Thermoplasmatota	Thermoplasmata archaeon
t20-05-00444	MBO4357561.1	1	216	456	>Archaea>Candidatus Thermoplasmatota	Candidatus Methanomethylophilaceae archaeon
t20-05-00444	MBR4120802.1	1	204	455	>Bacteria>Spirochaetota	Spirochaetales bacterium
t20-05-00444	MCR5443564.1	1	204	453	>Bacteria>Spirochaetota	Sphaerochaetaceae bacterium
t20-05-00444	NLZ69627.1	1	204	444	>Bacteria>Spirochaetota	Spirochaetales bacterium
t20-05-00444	MBO4623725.1	1	232	460	>Bacteria>Bacillota	Bacilli bacterium
t20-05-00444	MBP5551274.1	1	232	460	>Bacteria>Bacillota	Bacilli bacterium
t20-05-00444	MCQ2798613.1	1	232	460	>Bacteria>Bacillota	Bacilli bacterium
t20-05-00444	MBQ4256005.1	1	279	279	>Bacteria>Bacillota	Bacilli bacterium
t20-05-00444	MCI7212865.1	1	232	461	>Bacteria>Bacillota	Bacillales bacterium
t20-05-00444	MDD5933363.1	1	234	462	>Bacteria	bacterium
t20-05-00444	MBO4668161.1	1	232	346	>Bacteria>Bacillota	Bacilli bacterium
t20-05-00444	MCI5452548.1	1	230	456	>Bacteria	bacterium
t20-05-00444	MBO6279993.1	1	213	459	>Bacteria>Bacillota	Bacilli bacterium
t20-05-00444	MDR0832110.1	1	206	437	>Bacteria>Bacillota	Bacillales bacterium
t20-05-00444	MDR2828666.1	1	206	438	>Bacteria>Mycoplasmatota	Acholeplasmatales bacterium
t20-05-00444	MDR0831824.1	1	216	436	>Bacteria>Bacillota	Bacillales bacterium
t20-05-00444	MDR0831725.1	1	194	432	>Bacteria>Bacillota	Bacillales bacterium
t20-05-00444	MCQ2802736.1	1	231	453	>Bacteria>Bacillota	Bacilli bacterium
t20-05-00444	MCQ2798621.1	1	227	448	>Bacteria>Bacillota	Bacilli bacterium
t20-05-00444	MBR3617977.1	1	217	449	>Bacteria>Mycoplasmatota	Acholeplasmatales bacterium
t20-05-00444	MBQ2070108.1	1	219	449	>Bacteria>Bacillota	Bacilli bacterium
t20-05-00444	MDO4197945.1	1	229	450	>Bacteria>Bacillota	Erysipelotrichaceae bacterium
t20-05-00444	MCR4773679.1	1	207	446	>Bacteria>Bacteroidota	Prevotella sp.
t20-05-00444	MDO4962327.1	1	206	437	>Bacteria>Bacillota	Eubacteriales bacterium
t20-05-00444	MCF0200333.1	1	215	436	>Bacteria>Bacteroidota	Bacteroidales bacterium
t20-05-00444	MCF0261958.1	1	216	442	>Bacteria>Spirochaetota	Sphaerochaetaceae bacterium
t20-05-00444	MCI2069039.1	1	217	450	>Bacteria>Bacillota	Bacilli bacterium
t20-05-00444	MDD2433727.1	1	222	446	>Bacteria>Bacillota	Bacilli bacterium
t20-05-00444	HBN00513.1	1	216	442	>Bacteria>Bacillota	Bacillota bacterium
t20-05-00444	MDD3107307.1	1	218	457	>Bacteria>Bacillota	Bacilli bacterium
t20-05-00444	MBQ7368817.1	1	184	184	>Bacteria>Bacillota	Clostridia bacterium
t20-05-00444	WP_172674443.1	1	202	202	>Bacteria>Actinomycetota	Olsenella sp. oral taxon 807
t20-05-00444	MDO5801340.1	1	207	441	>Bacteria>Actinomycetota	Coriobacteriia bacterium
t20-05-00444	MCI1645834.1	1	255	487	>Bacteria>Actinomycetota	Olsenella sp.
t20-05-00444	MDO4290160.1	1	206	440	>Bacteria>Actinomycetota	Eggerthellaceae bacterium
t20-05-00444	WP_330972055.1	1	206	438	>Bacteria>Actinomycetota	Olsenella sp. YH-ols2221
t20-05-00444	WP_087430956.1	1	209	441	>Bacteria>Actinomycetota	Collinsella sp. An307
t20-05-00444	WP_232215400.1	1	243	243	>Bacteria>Actinomycetota	Arcanobacterium sp. S3PF19
t20-05-00444	WP_154544041.1	1	206	443	>Bacteria>Actinomycetota	Mobiluncus porci
t20-05-00444	WP_165171676.1	1	275	275	>Bacteria>Actinomycetota	Adlercreutzia sp. ZJ242
t20-05-00444	WP_289068817.1	1	246	246	>Bacteria>Actinomycetota	uncultured Bifidobacterium sp.
t20-05-00444	WP_094637644.1	1	215	451	>Bacteria>Actinomycetota	Bifidobacterium eulemuris
t20-05-00444	WP_250241528.1	1	216	303	>Bacteria>Actinomycetota	Bifidobacterium longum subsp. infantis
t20-05-00444	MBQ9003094.1	1	206	437	>Bacteria>Actinomycetota	Eggerthellaceae bacterium
t20-05-00444	MBQ7626474.1	1	218	439	>Bacteria>Pseudomonadota	Rhodocyclaceae bacterium
t20-05-00444	WP_169171319.1	1	206	437	>Bacteria>Actinomycetota	Bifidobacterium oedipodis
t20-05-00444	MDR1712325.1	1	216	437	>Bacteria>Actinomycetota	Propionibacteriaceae bacterium
t20-05-00444	MCL2881704.1	1	216	434	>Bacteria>Actinomycetota	Coriobacteriia bacterium
t20-05-00444	MDR1082729.1	1	216	420	>Bacteria>Actinomycetota	Coriobacteriales bacterium
t20-05-00444	WP_214376477.1	1	218	440	>Bacteria>Actinomycetota	Bifidobacterium colobi
t20-05-00444	MCL2735861.1	1	206	437	>Bacteria>Actinomycetota	Propionibacteriaceae bacterium
t20-05-00444	MDR0851685.1	1	210	370	>Bacteria>Bacillota	Clostridiales Family XIII bacterium
t20-05-00444	MDR0514289.1	1	216	437	>Bacteria>Actinomycetota	Coriobacteriaceae bacterium
t20-05-00444	MCL2403552.1	1	216	437	>Bacteria>Actinomycetota	Coriobacteriia bacterium
t20-05-00444	MCL2537508.1	1	218	440	>Bacteria>Actinomycetota	Coriobacteriia bacterium
t20-05-00444	WP_278783092.1	1	214	214	>Bacteria>Actinomycetota	Bifidobacterium catenulatum
t20-05-00444	WP_172146049.1	1	216	438	>Bacteria>Actinomycetota	Bifidobacterium panos
t20-05-00444	WP_129238217.1	1	218	440	>Bacteria>Actinomycetota	Bifidobacterium pullorum subsp. gallinarum
t20-05-00444	WP_147294441.1	1	276	276	>Bacteria>Actinomycetota	Bifidobacterium longum
t20-05-00444	MDR1359185.1	1	216	436	>Bacteria>Actinomycetota	Coriobacteriales bacterium
t20-05-00444	WP_070741401.1	1	194	435	>Bacteria>Actinomycetota	Corynebacterium sp. HMSC073D01
t20-05-00444	WP_016458452.1	1	206	381	>Bacteria>Actinomycetota	Corynebacterium pyruviciproducens ATCC BAA-1742
t20-05-00444	WP_332522553.1	1	216	437	>Bacteria>Actinomycetota	Gordonibacter sp.
t20-05-00444	WP_136845970.1	1	206	435	>Bacteria>Actinomycetota	Parvibacter caecicola
t20-05-00444	WP_326454191.1	1	206	433	>Bacteria>Actinomycetota	Adlercreutzia sp. R25
t20-05-00444	WP_251213369.1	1	206	438	>Bacteria>Actinomycetota	Adlercreutzia murintestinalis
t20-05-00444	MCI8340260.1	1	206	433	>Bacteria>Actinomycetota	Eggerthellaceae bacterium
t20-05-00444	OFR22724.1	1	216	435	>Bacteria>Actinomycetota	Atopobium sp. HMSC064B08
t20-05-00444	WP_117205868.1	1	216	433	>Bacteria>Actinomycetota	Paratractidigestivibacter faecalis
t20-05-00444	MBQ9955434.1	1	216	433	>Bacteria>Actinomycetota	Eggerthellaceae bacterium
t20-05-00444	WP_277178980.1	1	218	435	>Bacteria>Actinomycetota	Bifidobacterium sp. ESL0790
t20-05-00444	WP_277176831.1	1	217	434	>Bacteria>Actinomycetota	Bifidobacterium sp. ESL0690
t20-05-00444	WP_165248706.1	1	217	434	>Bacteria>Actinomycetota	Adlercreutzia sp. ZJ141
t20-05-00444	MDO4290995.1	1	216	433	>Bacteria>Actinomycetota	Eggerthellaceae bacterium
t20-05-00444	HAM14949.1	1	245	245	>Bacteria>Actinomycetota	Eggerthellaceae bacterium
t20-05-00444	MCL2808266.1	1	206	433	>Bacteria>Actinomycetota	Coriobacteriia bacterium
t20-05-00444	MCL2137054.1	1	206	435	>Bacteria>Actinomycetota	Coriobacteriia bacterium
t20-05-00444	MDR1016165.1	1	223	455	>Bacteria>Actinomycetota	Coriobacteriales bacterium
t20-05-00444	WP_315897632.1	1	221	447	>Bacteria>Actinomycetota	Xiamenia xianingshaonis
t20-05-00444	WP_289610057.1	1	202	438	>Bacteria>Actinomycetota	Collinsella tanakaei
t20-05-00444	WP_087220427.1	1	199	437	>Bacteria>Actinomycetota	Olsenella sp. An285
t20-05-00444	WP_288285151.1	1	216	433	>Bacteria>Actinomycetota	uncultured Senegalimassilia sp.
t20-05-00444	WP_073294166.1	1	216	434	>Bacteria>Actinomycetota	Parolsenella massiliensis
t20-05-00444	MBQ6454672.1	1	216	433	>Bacteria>Actinomycetota	Eggerthellaceae bacterium
t20-05-00444	MEE8717210.1	1	244	464	>Bacteria>Actinomycetota	Coriobacteriales bacterium
t20-05-00444	WP_094730380.1	1	206	439	>Bacteria>Actinomycetota	Bifidobacterium hapali
t20-05-00444	WP_253902304.1	1	231	458	>Bacteria>Actinomycetota	Bifidobacterium panos
t20-05-00444	WP_303147839.1	1	217	437	>Bacteria>Actinomycetota	Adlercreutzia equolifaciens
t20-05-00444	MDR1790577.1	1	216	433	>Bacteria>Actinomycetota	Propionibacteriaceae bacterium
t20-05-00444	MDR1801140.1	1	216	436	>Bacteria>Bacillota	Lachnospiraceae bacterium
t20-05-00444	MDR1796631.1	1	216	436	>Bacteria>Bacillota	Clostridiales Family XIII bacterium
t20-05-00444	MDR3295655.1	1	216	440	>Bacteria>Bacillota	Clostridiales Family XIII bacterium
t20-05-00444	MDR1765665.1	1	217	436	>Bacteria>Bacillota	Lachnospiraceae bacterium
t20-05-00444	GHU64314.1	1	216	436	>Bacteria>Bacillota	Clostridia bacterium
t20-05-00444	MDR1816045.1	1	216	287	>Bacteria>Bacillota	Clostridiales Family XIII bacterium
t20-05-00444	MDR0817649.1	1	217	217	>Bacteria>Bacillota	Clostridiales Family XIII bacterium
t20-05-00444	MCL2606028.1	1	187	412	>Bacteria>Actinomycetota	Coriobacteriia bacterium
t20-05-00444	MDR0499754.1	1	216	434	>Bacteria>Actinomycetota	Coriobacteriales bacterium
t20-05-00444	WP_278669022.1	1	234	465	>Bacteria>Actinomycetota	Bifidobacterium catenulatum
t20-05-00444	WP_169172769.1	1	207	440	>Bacteria>Actinomycetota	Bifidobacterium oedipodis
t20-05-00444	WP_172145831.1	1	207	440	>Bacteria>Actinomycetota	Bifidobacterium panos
t20-05-00444	WP_094728732.1	1	207	446	>Bacteria>Actinomycetota	Bifidobacterium hapali
t20-05-00444	WP_298047954.1	1	217	439	>Bacteria>Actinomycetota	uncultured Bifidobacterium sp.
t20-05-00444	WP_283170973.1	1	209	443	>Bacteria>Actinomycetota	Curtanaerobium respiraculi
t20-05-00444	HIY82952.1	1	196	416	>Bacteria>Actinomycetota	Candidatus Rubneribacter avistercoris
t20-05-00444	WP_150383533.1	1	216	445	>Bacteria>Actinomycetota	Bifidobacterium rousetti
t20-05-00444	WP_003829635.1	1	216	438	>Bacteria>Actinomycetota	Bifidobacterium breve DSM 20213 = JCM 1192
t20-05-00444	WP_172143874.1	1	216	443	>Bacteria>Actinomycetota	Bifidobacterium panos
t20-05-00444	WP_244569481.1	1	192	425	>Bacteria>Actinomycetota	Bifidobacterium lemurum
t20-05-00444	MDO4290740.1	1	195	416	>Bacteria>Actinomycetota	Eggerthellaceae bacterium
t20-05-00444	WP_197678293.1	1	208	438	>Bacteria>Actinomycetota	Parolsenella massiliensis
t20-05-00444	WP_270471120.1	1	211	432	>Bacteria>Actinomycetota	Collinsella intestinalis
t20-05-00444	MCL2529882.1	1	246	466	>Bacteria>Actinomycetota	Coriobacteriia bacterium
t20-05-00444	MBF0896457.1	1	217	383	>Bacteria>Actinomycetota	Atopobium sp.
t20-05-00444	WP_219080063.1	1	206	441	>Bacteria>Actinomycetota	Bifidobacterium phasiani
t20-05-00444	WP_194950539.1	1	218	448	>Bacteria>Actinomycetota	Parvibacter caecicola
t20-05-00444	MEA5021163.1	1	206	442	>Bacteria>Actinomycetota	Gordonibacter sp.
t20-05-00444	MBQ9059302.1	1	216	438	>Bacteria>Actinomycetota	Atopobiaceae bacterium
t20-05-00444	MCF0230926.1	1	225	431	>Bacteria>Bacillota	Enterococcus sp.
t20-05-00444	WP_117284645.1	1	216	437	>Bacteria>Actinomycetota	Adlercreutzia equolifaciens subsp. celatus
t20-05-00444	WP_172623429.1	1	216	437	>Bacteria>Actinomycetota	Arabiibacter massiliensis
t20-05-00444	WP_332512580.1	1	216	437	>Bacteria>Actinomycetota	Gordonibacter sp.
t20-05-00444	WP_118345039.1	1	217	442	>Bacteria>Actinomycetota	Collinsella sp. AF38-3AC
t20-05-00444	MBQ9002129.1	1	216	444	>Bacteria>Actinomycetota	Eggerthellaceae bacterium
t20-05-00444	WP_304426227.1	1	216	449	>Bacteria>Actinomycetota	uncultured Adlercreutzia sp.
t20-05-00444	MDO4797556.1	1	216	458	>Bacteria>Actinomycetota	Coriobacteriales bacterium
t20-05-00444	MBE6479079.1	1	206	456	>Bacteria>Actinomycetota	Olsenella sp.
t20-05-00444	MBQ3106763.1	1	262	262	>Bacteria>Actinomycetota	Eggerthellaceae bacterium
t20-05-00444	MDO4797422.1	1	216	462	>Bacteria>Actinomycetota	Coriobacteriales bacterium
t20-05-00444	MBQ9067445.1	1	216	364	>Bacteria>Actinomycetota	Eggerthellaceae bacterium
t20-05-00444	MEE0343827.1	1	216	457	>Bacteria>Actinomycetota	Eggerthellaceae bacterium
t20-05-00444	WP_129425035.1	1	227	477	>Bacteria>Actinomycetota	Senegalimassilia faecalis
t20-05-00444	MBR6459356.1	1	216	469	>Bacteria>Actinomycetota	Actinomycetaceae bacterium
t20-05-00444	WP_283171131.1	1	216	460	>Bacteria>Actinomycetota	Curtanaerobium respiraculi
t20-05-00444	WP_165043937.1	1	205	473	>Bacteria>Actinomycetota	Adlercreutzia sp. ZJ138
t20-05-00444	WP_050341360.1	1	205	474	>Bacteria>Actinomycetota	Olsenella sp. oral taxon 807
t20-05-00444	WP_009279465.1	1	216	457	>Bacteria>Actinomycetota	Olsenella sp. oral taxon 809 str. F0356
t20-05-00444	MEE0026300.1	1	216	462	>Bacteria>Actinomycetota	Atopobiaceae bacterium
t20-05-00444	WP_302886242.1	1	200	443	>Bacteria>Actinomycetota	uncultured Slackia sp.
t20-05-00444	MCI5449659.1	1	216	456	>Bacteria>Actinomycetota	Coriobacteriaceae bacterium
t20-05-00444	MCI8367161.1	1	216	459	>Bacteria>Actinomycetota	Eggerthellaceae bacterium
t20-05-00444	MDR1017046.1	1	195	442	>Bacteria>Actinomycetota	Coriobacteriales bacterium
t20-05-00444	WP_283832444.1	1	216	460	>Bacteria>Actinomycetota	Gordonibacter faecis
t20-05-00444	WP_302964277.1	1	218	458	>Bacteria>Actinomycetota	uncultured Adlercreutzia sp.
t20-05-00444	WP_165171116.1	1	206	458	>Bacteria>Actinomycetota	Adlercreutzia sp. ZJ242
t20-05-00444	MEE1420635.1	1	207	457	>Bacteria>Actinomycetota	Eggerthellaceae bacterium
t20-05-00444	MCI8469743.1	1	215	456	>Bacteria>Actinomycetota	Eggerthellaceae bacterium
t20-05-00444	MDO4849444.1	1	217	466	>Bacteria>Actinomycetota	Coriobacteriia bacterium
t20-05-00444	WP_273189912.1	1	200	447	>Bacteria>Actinomycetota	Enorma phocaeensis
t20-05-00444	MDO4537117.1	1	205	452	>Bacteria>Actinomycetota	Coriobacteriales bacterium
t20-05-00444	WP_258795745.1	1	211	457	>Bacteria>Actinomycetota	Senegalimassilia anaerobia
t20-05-00444	WP_195645241.1	1	242	490	>Bacteria>Actinomycetota	Collinsella aerofaciens
t20-05-00444	MBR2835393.1	1	205	451	>Bacteria>Actinomycetota	Coriobacteriales bacterium
t20-05-00444	MBS6402070.1	1	206	453	>Bacteria>Actinomycetota	Atopobiaceae bacterium
t20-05-00444	WP_303251870.1	1	216	453	>Bacteria>Actinomycetota	uncultured Senegalimassilia sp.
t20-05-00444	WP_199408912.1	1	249	496	>Bacteria>Actinomycetota	Collinsella sp. AF39-11AT
t20-05-00444	MDO4436618.1	1	211	449	>Bacteria>Actinomycetota	Coriobacteriaceae bacterium
t20-05-00444	WP_101622170.1	1	206	461	>Bacteria>Actinomycetota	Bifidobacterium parmae
t20-05-00444	WP_072723552.1	1	216	458	>Bacteria>Actinomycetota	Bifidobacterium lemurum
t20-05-00444	WP_270434572.1	1	215	457	>Bacteria>Actinomycetota	Bifidobacterium adolescentis
t20-05-00444	WP_173111207.1	1	216	469	>Bacteria>Actinomycetota	Adlercreutzia hattorii
t20-05-00444	WP_165044525.1	1	216	458	>Bacteria>Actinomycetota	Adlercreutzia sp. ZJ138
t20-05-00444	WP_302961413.1	1	216	460	>Bacteria>Actinomycetota	uncultured Adlercreutzia sp.
t20-05-00444	MCI8425299.1	1	216	457	>Bacteria>Actinomycetota	Adlercreutzia sp.
t20-05-00444	WP_223899935.1	1	216	452	>Bacteria>Actinomycetota	Adlercreutzia equolifaciens
t20-05-00444	WP_165061592.1	1	218	437	>Bacteria>Actinomycetota	Adlercreutzia sp. ZJ154
t20-05-00444	HJJ00852.1	1	218	447	>Bacteria>Actinomycetota	Coriobacteriaceae bacterium
t20-05-00444	MCR4562836.1	1	206	441	>Bacteria>Bacillota	Bacilli bacterium
t20-05-00444	MCL2137481.1	1	206	449	>Bacteria>Actinomycetota	Coriobacteriia bacterium
t20-05-00444	MCQ2286550.1	1	207	459	>Bacteria>Bacteroidota	Bacteroidales bacterium
t20-05-00444	MCQ2283698.1	1	207	459	>Bacteria>Bacteroidota	Bacteroidales bacterium
t20-05-00444	MCQ2293980.1	1	207	459	>Bacteria>Bacteroidota	Bacteroidaceae bacterium
t20-05-00444	MCF0181598.1	1	207	459	>Bacteria>Bacteroidota	Muribaculaceae bacterium
t20-05-00444	MCR5568563.1	1	207	457	>Bacteria>Bacteroidota	Paludibacteraceae bacterium
t20-05-00444	MCR5395599.1	1	207	458	>Bacteria>Bacteroidota	Bacteroidales bacterium
t20-05-00444	MBR3303249.1	1	207	455	>Bacteria>Bacteroidota	Bacteroidales bacterium
t20-05-00444	MBO7230220.1	1	207	457	>Bacteria>Bacteroidota	Bacteroidaceae bacterium
t20-05-00444	MCI5663477.1	1	195	438	>Bacteria>Bacteroidota	Mediterranea sp.
t20-05-00444	MBP5365503.1	1	207	461	>Bacteria>Bacteroidota	Bacteroidales bacterium
t20-05-00444	MCQ2331906.1	1	207	456	>Bacteria>Bacteroidota	Paludibacteraceae bacterium
t20-05-00444	MCQ2178374.1	1	208	208	>Bacteria>Bacteroidota	Bacteroidales bacterium
t20-05-00444	WP_106813315.1	1	207	459	>Bacteria>Bacteroidota	Prevotella merdae
t20-05-00444	MDY5891384.1	1	207	371	>Bacteria>Bacteroidota	Candidatus Cryptobacteroides sp.
t20-05-00444	HCY73803.1	1	207	459	>Bacteria>Bacteroidota	Rikenellaceae bacterium
t20-05-00444	MBR1803519.1	1	207	458	>Bacteria>Bacteroidota	Muribaculaceae bacterium
t20-05-00444	MBQ8705468.1	1	207	457	>Bacteria>Bacteroidota	Paludibacteraceae bacterium
t20-05-00444	MBQ7531616.1	1	217	460	>Bacteria>Bacteroidota	Paludibacteraceae bacterium
t20-05-00444	MBQ1698215.1	1	256	256	>Bacteria>Bacteroidota	Bacteroidales bacterium
t20-05-00444	MBQ9144350.1	1	213	441	>Bacteria>Bacteroidota	Paludibacteraceae bacterium
t20-05-00444	MBQ7192178.1	1	219	470	>Bacteria>Bacteroidota	Paludibacteraceae bacterium
t20-05-00444	MBQ8722333.1	1	207	451	>Bacteria>Bacteroidota	Paludibacteraceae bacterium
t20-05-00444	MBQ4390788.1	1	207	438	>Bacteria>Bacteroidota	Paludibacteraceae bacterium
t20-05-00444	MBQ6791218.1	1	207	458	>Bacteria>Bacteroidota	Paludibacteraceae bacterium
t20-05-00444	MBO7510466.1	1	205	205	>Bacteria>Bacteroidota	Bacteroidales bacterium
t20-05-00444	MBP9994983.1	1	207	457	>Bacteria>Bacteroidota	Candidatus Limimorpha caballi
t20-05-00444	MBR5676937.1	1	207	457	>Bacteria>Bacteroidota	Paludibacteraceae bacterium
t20-05-00444	MBQ0063693.1	1	206	456	>Bacteria>Bacteroidota	Candidatus Equicola faecalis
t20-05-00444	MBR3799214.1	1	217	455	>Bacteria>Bacteroidota	Bacteroidales bacterium
t20-05-00444	MBQ9586220.1	1	207	460	>Bacteria>Bacteroidota	Muribaculaceae bacterium
t20-05-00444	MBP5687053.1	1	207	458	>Bacteria>Bacteroidota	Muribaculaceae bacterium
t20-05-00444	MCQ2249922.1	1	207	456	>Bacteria>Bacteroidota	Bacteroidales bacterium
t20-05-00444	MBQ1884459.1	1	207	456	>Bacteria>Bacteroidota	Bacteroidales bacterium
t20-05-00444	MCQ2337882.1	1	217	453	>Bacteria>Bacteroidota	Paludibacteraceae bacterium
t20-05-00444	MCQ2227229.1	1	207	457	>Bacteria>Bacteroidota	Bacteroidales bacterium
t20-05-00444	MCQ2249520.1	1	217	457	>Bacteria>Bacteroidota	Bacteroidales bacterium
t20-05-00444	MDO4511716.1	1	217	457	>Bacteria>Bacteroidota	Bacteroidales bacterium
t20-05-00444	MCF0180835.1	1	207	318	>Bacteria>Bacteroidota	Muribaculaceae bacterium
t20-05-00444	HIS13594.1	1	211	441	>Bacteria>Spirochaetota	Candidatus Ornithospirochaeta stercorigallinarum
t20-05-00444	MBQ3419721.1	1	217	439	>Bacteria>Bacillota	Erysipelotrichaceae bacterium
t20-05-00444	MBP5279114.1	1	216	438	>Bacteria>Bacillota	Erysipelotrichaceae bacterium
t20-05-00444	MDD6226279.1	1	235	235	>Bacteria>Bacillota	Bacilli bacterium
t20-05-00444	MBE6143895.1	1	216	438	>Bacteria>Bacillota	Erysipelotrichaceae bacterium
t20-05-00444	MDD7065042.1	1	216	436	>Bacteria>Mycoplasmatota	Mollicutes bacterium
t20-05-00444	MCI5453322.1	1	206	435	>Bacteria	bacterium
t20-05-00444	MBO8427054.1	1	220	443	>Bacteria>Bacillota	Candidatus Onthovivens merdipullorum
t20-05-00444	MBO4516512.1	1	216	438	>Bacteria	bacterium
t20-05-00444	MBQ9457558.1	1	216	438	>Bacteria>Bacillota	Bacilli bacterium
t20-05-00444	MCR5456734.1	1	206	438	>Bacteria>Bacillota	Clostridiales bacterium
t20-05-00444	MDY2888351.1	1	216	439	>Bacteria>Bacillota	Candidatus Caccosoma sp.
t20-05-00444	WP_321092139.1	1	216	438	>Bacteria>Mycoplasmatota	Anaeroplasma sp.
t20-05-00444	HAL18975.1	1	206	438	>Bacteria>Spirochaetota	Spirochaetaceae bacterium
t20-05-00444	HAS56650.1	1	218	439	>Bacteria>Bacillota	Bacillota bacterium
t20-05-00444	MDD7619064.1	1	208	440	>Bacteria>Bacillota	Bacillales bacterium
t20-05-00444	MBQ6730694.1	1	218	440	>Bacteria>Bacillota	Bacilli bacterium
t20-05-00444	MBQ7275779.1	1	216	438	>Bacteria>Bacillota	Bacilli bacterium
t20-05-00444	MCQ2798168.1	1	208	440	>Bacteria>Bacillota	Bacilli bacterium
t20-05-00444	MCR5462719.1	1	216	438	>Bacteria	bacterium
t20-05-00444	MCQ2979486.1	1	216	437	>Bacteria>Bacillota	Clostridia bacterium
t20-05-00444	MCF0113677.1	1	217	438	>Bacteria>Bacillota	Bacilli bacterium
t20-05-00444	MDO4501170.1	1	207	440	>Bacteria>Bacillota	Erysipelotrichaceae bacterium
t20-05-00444	MBR1581932.1	1	216	437	>Bacteria>Bacillota	Bacilli bacterium
t20-05-00444	MBQ9899857.1	1	216	437	>Bacteria>Mycoplasmatota	Acholeplasmatales bacterium
t20-05-00444	CDC41958.1	1	216	437	>Bacteria>Bacillota	Firmicutes bacterium CAG:449
t20-05-00444	MDY2888463.1	1	206	437	>Bacteria>Bacillota	Candidatus Caccosoma sp.
t20-05-00444	NLN80237.1	1	207	438	>Bacteria>Bacillota	Erysipelotrichia bacterium
t20-05-00444	WP_118356647.1	1	217	438	>Bacteria>Bacillota	Holdemanella biformis
t20-05-00444	MCQ2801245.1	1	217	438	>Bacteria>Bacillota	Bacilli bacterium
t20-05-00444	MBP3200618.1	1	217	438	>Bacteria>Bacillota	Lachnospiraceae bacterium
t20-05-00444	MBR1454499.1	1	217	438	>Bacteria>Bacillota	Lachnospiraceae bacterium
t20-05-00444	NLG31438.1	1	217	438	>Bacteria>Mycoplasmatota	Acholeplasmataceae bacterium
t20-05-00444	MCQ2078546.1	1	220	440	>Archaea	archaeon
t20-05-00444	MCQ2071481.1	1	207	364	>Archaea	archaeon
t20-05-00444	MBQ2762713.1	1	208	427	>Archaea>Candidatus Thermoplasmatota	Candidatus Methanomethylophilaceae archaeon
t20-05-00444	WP_015504585.1	1	220	439	>Archaea>Candidatus Thermoplasmatota	Candidatus Methanomethylophilus alvi Mx1201
t20-05-00444	MCF0219436.1	1	198	453	>Bacteria>Bacteroidota	Muribaculaceae bacterium
t20-05-00444	MCF0195909.1	1	217	450	>Bacteria>Bacteroidota	Bacteroidaceae bacterium
t20-05-00444	MCI6876126.1	1	203	438	>Bacteria>Bacteroidota	Parabacteroides sp.
t20-05-00444	WP_094399292.1	1	217	452	>Bacteria>Bacteroidota	Prevotella sp. P3-122
t20-05-00444	MCQ2320171.1	1	217	452	>Bacteria>Bacteroidota	Bacteroidales bacterium
t20-05-00444	MDD2204134.1	1	217	451	>Bacteria>Bacteroidota	Bacteroidales bacterium
t20-05-00444	MBO4588388.1	1	217	452	>Bacteria>Bacteroidota	Bacteroidales bacterium
t20-05-00444	MBQ2023045.1	1	207	335	>Bacteria>Bacillota	Lachnospiraceae bacterium
t20-05-00444	MBE6228694.1	1	207	452	>Bacteria>Bacteroidota	Bacteroidales bacterium
t20-05-00444	MCC8120135.1	1	207	451	>Bacteria>Bacteroidota	Bacteroidales bacterium
t20-05-00444	MBQ9561012.1	1	217	454	>Bacteria>Bacteroidota	Prevotella sp.
t20-05-00444	MBO6117925.1	1	198	452	>Bacteria>Bacteroidota	Bacteroidales bacterium
t20-05-00444	MBO7510746.1	1	217	451	>Bacteria>Bacteroidota	Bacteroidales bacterium
t20-05-00444	MCC8070821.1	1	207	451	>Bacteria>Bacteroidota	Bacteroidales bacterium
t20-05-00444	MBQ2839319.1	1	217	452	>Bacteria>Bacteroidota	Muribaculaceae bacterium
t20-05-00444	MCH5233947.1	1	217	450	>Bacteria>Bacteroidota	Muribaculaceae bacterium
t20-05-00444	MDO5770611.1	1	184	451	>Bacteria>Bacteroidota	Bacteroidales bacterium
t20-05-00444	MBR1785553.1	1	207	455	>Bacteria>Bacteroidota	Paludibacteraceae bacterium
t20-05-00444	HCY74000.1	1	223	450	>Bacteria>Bacteroidota	Rikenellaceae bacterium
t20-05-00444	MBS7293734.1	1	217	450	>Bacteria>Bacteroidota	Bacteroidales bacterium
t20-05-00444	MDE6549567.1	1	217	452	>Bacteria>Bacteroidota	Muribaculaceae bacterium
t20-05-00444	MCR4773885.1	1	207	452	>Bacteria>Bacteroidota	Prevotella sp.
t20-05-00444	MCQ2384147.1	1	217	452	>Bacteria>Bacteroidota	Paludibacteraceae bacterium
t20-05-00444	MCF0219474.1	1	196	452	>Bacteria>Bacteroidota	Muribaculaceae bacterium
t20-05-00444	MCF0181185.1	1	217	454	>Bacteria>Bacteroidota	Muribaculaceae bacterium
t20-05-00444	MDY4990990.1	1	217	452	>Bacteria>Bacteroidota	Prevotella sp.
t20-05-00444	MBQ6769421.1	1	198	451	>Bacteria>Bacteroidota	Bacteroidales bacterium
t20-05-00444	MDO4181391.1	1	217	423	>Bacteria>Bacteroidota	Bacteroidales bacterium
t20-05-00444	MBR6249555.1	1	217	452	>Bacteria>Bacteroidota	Muribaculaceae bacterium
t20-05-00444	MBQ2187670.1	1	217	451	>Bacteria>Bacteroidota	Bacteroidales bacterium
t20-05-00444	MCH5310418.1	1	221	453	>Bacteria>Bacteroidota	Prevotella sp.
t20-05-00444	MDE7377762.1	1	255	255	>Bacteria>Bacteroidota	Paraprevotella sp.
t20-05-00444	MCM1490817.1	1	196	431	>Bacteria>Bacteroidota	Muribaculum sp.
t20-05-00444	MCI2109142.1	1	217	452	>Bacteria>Bacteroidota	Bacteroidales bacterium
t20-05-00444	MBQ5388604.1	1	217	454	>Bacteria>Bacteroidota	Paludibacteraceae bacterium
t20-05-00444	MCC8114356.1	1	207	452	>Bacteria>Bacteroidota	Bacteroidales bacterium
t20-05-00444	MBP3815393.1	1	217	451	>Bacteria>Bacillota	Bacillota bacterium
t20-05-00444	WP_123484725.1	1	217	452	>Bacteria>Bacteroidota	Lepagella muris
t20-05-00444	MDE6836388.1	1	207	450	>Bacteria>Bacteroidota	Muribaculaceae bacterium
t20-05-00444	MDE6379698.1	1	217	450	>Bacteria>Bacteroidota	Muribaculaceae bacterium
t20-05-00444	MDE5786836.1	1	204	204	>Bacteria>Bacteroidota	Duncaniella sp.
t20-05-00444	MDE6521815.1	1	207	450	>Bacteria>Bacteroidota	Muribaculaceae bacterium
t20-05-00444	MCM1070316.1	1	207	449	>Bacteria>Bacteroidota	Alistipes timonensis
t20-05-00444	MDE6560312.1	1	207	449	>Bacteria>Bacteroidota	Muribaculaceae bacterium
t20-05-00444	MBD5322754.1	1	217	450	>Bacteria>Bacteroidota	Bacteroides sp.
t20-05-00444	MDE6702162.1	1	217	450	>Bacteria>Bacteroidota	Muribaculaceae bacterium
t20-05-00444	MDE7144250.1	1	207	274	>Bacteria>Bacteroidota	Muribaculaceae bacterium
t20-05-00444	MBD5358090.1	1	207	450	>Bacteria>Bacteroidota	Bacteroides sp.
t20-05-00444	WP_204457968.1	1	207	449	>Bacteria>Bacteroidota	Barnesiella sp. CU968
t20-05-00444	WP_300117474.1	1	217	450	>Bacteria>Bacteroidota	Duncaniella sp.
t20-05-00444	MBD5170974.1	1	208	442	>Bacteria>Bacteroidota	Bacteroidales bacterium
t20-05-00444	MDE5886895.1	1	207	450	>Bacteria>Bacteroidota	Muribaculaceae bacterium
t20-05-00444	MDE6682870.1	1	207	450	>Bacteria>Bacteroidota	Muribaculaceae bacterium
t20-05-00444	MDE5957084.1	1	217	450	>Bacteria>Bacteroidota	Muribaculaceae bacterium
t20-05-00444	MDE7470175.1	1	207	445	>Bacteria>Bacteroidota	Paramuribaculum sp.
t20-05-00444	MDE6264630.1	1	207	449	>Bacteria>Bacteroidota	Paramuribaculum sp.
t20-05-00444	MCH5234837.1	1	207	449	>Bacteria>Bacteroidota	Muribaculaceae bacterium
t20-05-00444	MCH5247811.1	1	207	451	>Bacteria>Bacteroidota	Muribaculaceae bacterium
t20-05-00444	MCH5227836.1	1	207	449	>Bacteria>Bacteroidota	Muribaculaceae bacterium
t20-05-00444	WP_290150083.1	1	193	362	>Bacteria>Pseudomonadota	uncultured Parasutterella sp.
t20-05-00444	MBE6891350.1	1	217	450	>Bacteria>Bacillota	Oscillospiraceae bacterium
t20-05-00444	MBR7117081.1	1	217	449	>Bacteria>Bacillota	Clostridia bacterium
t20-05-00444	WP_102268852.1	1	207	450	>Bacteria>Bacillota	Massilicoli timonensis
t20-05-00444	MBQ4548716.1	1	217	438	>Bacteria>Bacteroidota	Bacteroidales bacterium
t20-05-00444	MBO7570675.1	1	207	438	>Bacteria>Bacteroidota	Bacteroidales bacterium
t20-05-00444	MBO5658671.1	1	207	452	>Bacteria>Pseudomonadota	Duodenibacillus sp.
t20-05-00444	MDU2114598.1	1	270	270	>Bacteria>Bacteroidota	Prevotella bivia
t20-05-00444	MCR4773547.1	1	218	451	>Bacteria>Bacteroidota	Prevotella sp.
t20-05-00444	MBR5099160.1	1	208	439	>Bacteria>Spirochaetota	Spirochaetales bacterium
t20-05-00444	MBS7289626.1	1	261	261	>Bacteria>Bacteroidota	Bacteroidales bacterium
t20-05-00444	MEE3391943.1	1	218	218	>Bacteria>Bacteroidota	Candidatus Cryptobacteroides sp.
t20-05-00444	MCQ2369882.1	1	207	448	>Bacteria>Bacteroidota	Paludibacteraceae bacterium
t20-05-00444	MBQ6728496.1	1	223	447	>Bacteria>Bacteroidota	Bacteroidales bacterium
t20-05-00444	MBQ7870417.1	1	217	450	>Bacteria>Bacteroidota	Prevotella sp.
t20-05-00444	HIR33238.1	1	263	263	>Bacteria>Bacteroidota	Candidatus Coprenecus merdigallinarum
t20-05-00444	MBD5397603.1	1	217	450	>Bacteria	bacterium
t20-05-00444	MEE1090568.1	1	245	489	>Bacteria>Bacteroidota	Paludibacteraceae bacterium
t20-05-00444	MDO4368870.1	1	217	451	>Bacteria>Bacteroidota	Bacteroidales bacterium
t20-05-00444	HBC20759.1	1	203	437	>Bacteria>Bacteroidota	Porphyromonadaceae bacterium
t20-05-00444	MDE6383833.1	1	217	452	>Bacteria>Bacteroidota	Paramuribaculum sp.
t20-05-00444	MBB1537122.1	1	207	451	>Bacteria>Bacteroidota	Bacteroidia bacterium
t20-05-00444	MCH5217238.1	1	207	452	>Bacteria>Bacteroidota	Muribaculaceae bacterium
t20-05-00444	WP_009130515.1	1	217	439	>Bacteria>Bacteroidota	Bacteroides oleiciplenus
t20-05-00444	MBO8433324.1	1	208	444	>Bacteria>Bacteroidota	Candidatus Pullibacteroides excrementavium
t20-05-00444	MCF0206755.1	1	217	440	>Bacteria>Bacteroidota	Bacteroidales bacterium
t20-05-00444	WP_211813848.1	1	207	443	>Bacteria>Bacteroidota	Prevotella multiformis
t20-05-00444	WP_028897374.1	1	217	442	>Bacteria>Bacteroidota	Prevotella sp. HUN102
t20-05-00444	MDY5091807.1	1	217	449	>Bacteria>Bacteroidota	Prevotella sp.
t20-05-00444	MCI7786874.1	1	217	450	>Bacteria>Bacteroidota	Prevotella sp.
t20-05-00444	MBR3958764.1	1	207	442	>Bacteria>Bacteroidota	Bacteroidales bacterium
t20-05-00444	MBR4197545.1	1	217	440	>Bacteria>Bacteroidota	Bacteroidales bacterium
t20-05-00444	WP_235899310.1	1	197	420	>Bacteria>Bacteroidota	Hallella mizrahii
t20-05-00444	MCI6197841.1	1	207	443	>Bacteria>Bacteroidota	Prevotella sp.
t20-05-00444	MCH4100619.1	1	207	443	>Bacteria>Bacteroidota	Prevotella sp.
t20-05-00444	WP_300794796.1	1	217	458	>Bacteria>Bacteroidota	uncultured Bacteroides sp.
t20-05-00444	MCQ2342309.1	1	207	453	>Bacteria>Bacteroidota	Paludibacteraceae bacterium
t20-05-00444	MCF0206215.1	1	189	189	>Bacteria>Bacteroidota	Bacteroidales bacterium
t20-05-00444	MCQ2289717.1	1	207	453	>Bacteria>Bacteroidota	Muribaculaceae bacterium
t20-05-00444	WP_135939506.1	1	186	454	>Bacteria>Bacteroidota	Palleniella muris
t20-05-00444	MCM1532048.1	1	197	433	>Bacteria>Bacillota	Ruminococcus flavefaciens
t20-05-00444	MBP9990182.1	1	207	453	>Bacteria>Bacteroidota	Candidatus Colimorpha pelethequi
t20-05-00444	MBQ7237933.1	1	208	453	>Bacteria>Bacteroidota	Bacteroidales bacterium
t20-05-00444	MCQ2264638.1	1	184	184	>Bacteria>Bacteroidota	Bacteroidales bacterium
t20-05-00444	MCC8118284.1	1	226	453	>Bacteria>Bacteroidota	Bacteroidales bacterium
t20-05-00444	MBQ0056040.1	1	207	451	>Bacteria>Bacteroidota	Candidatus Liminaster caballi
t20-05-00444	MBQ0090070.1	1	217	450	>Bacteria>Bacteroidota	Candidatus Faecinaster equi
t20-05-00444	MBP9993944.1	1	217	440	>Bacteria>Bacteroidota	Candidatus Limimorpha caballi
t20-05-00444	MBQ0024061.1	1	226	450	>Bacteria>Bacteroidota	Candidatus Minthosoma caballi
t20-05-00444	MBR1514587.1	1	217	451	>Bacteria>Bacteroidota	Bacteroidales bacterium
t20-05-00444	MCR5362026.1	1	207	448	>Bacteria>Bacteroidota	Bacteroidales bacterium
t20-05-00444	MEE1366942.1	64	280	512	>Bacteria>Bacteroidota	Muribaculaceae bacterium
t20-05-00444	MBO7279414.1	1	217	449	>Bacteria>Bacteroidota	Bacteroidales bacterium
t20-05-00444	MBR3302651.1	1	217	449	>Bacteria>Bacteroidota	Bacteroidales bacterium
t20-05-00444	MCR4566307.1	1	207	449	>Bacteria>Bacteroidota	Bacteroidales bacterium
t20-05-00444	MCQ2276368.1	1	207	438	>Bacteria>Bacteroidota	Bacteroidales bacterium
t20-05-00444	MBO5193760.1	1	207	448	>Bacteria>Bacteroidota	Bacteroidales bacterium
t20-05-00444	MCQ2059110.1	1	207	448	>Bacteria>Bacteroidota	Bacteroidaceae bacterium
t20-05-00444	MBQ6771035.1	1	207	446	>Bacteria>Bacteroidota	Bacteroidales bacterium
t20-05-00444	MBQ7550725.1	1	207	438	>Bacteria>Bacteroidota	Bacteroidales bacterium
t20-05-00444	MBR5665033.1	1	221	221	>Bacteria>Bacteroidota	Bacteroidales bacterium
t20-05-00444	MBO7490485.1	1	207	438	>Bacteria>Bacteroidota	Bacteroidales bacterium
t20-05-00444	MBQ0129903.1	1	207	448	>Bacteria>Bacteroidota	Candidatus Limimorpha equi
t20-05-00444	MBO6080638.1	1	217	438	>Bacteria>Bacteroidota	Bacteroidales bacterium
t20-05-00444	MBR5982297.1	1	207	448	>Bacteria>Bacteroidota	Bacteroidales bacterium
t20-05-00444	MCH5243697.1	1	207	445	>Bacteria>Bacteroidota	Lentimicrobiaceae bacterium
t20-05-00444	MDE5703493.1	1	207	443	>Bacteria>Bacteroidota	Bacteroidales bacterium
t20-05-00444	MDR0507135.1	1	221	438	>Bacteria>Bacteroidota	Dysgonamonadaceae bacterium
t20-05-00444	MBQ5470722.1	1	206	438	>Bacteria>Spirochaetota	Treponema sp.
t20-05-00444	MBE5763757.1	1	221	445	>Bacteria>Bacillota	Clostridiales bacterium
t20-05-00444	MCI6215527.1	1	221	442	>Bacteria>Mycoplasmatota	Mollicutes bacterium
t20-05-00444	MBQ6980150.1	1	217	441	>Bacteria>Bacillota	Clostridia bacterium
t20-05-00444	MDD7473911.1	1	217	440	>Bacteria>Pseudomonadota	Pseudomonadota bacterium
t20-05-00444	WP_316621252.1	1	217	449	>Bacteria>Bacillota	uncultured Ruminococcus sp.
t20-05-00444	MBO5513454.1	1	207	440	>Bacteria>Bacillota	Mogibacterium sp.
t20-05-00444	MBR5825178.1	1	217	449	>Bacteria>Bacteroidota	Paludibacteraceae bacterium
t20-05-00444	MDY3978958.1	1	207	445	>Bacteria>Bacteroidota	Tidjanibacter sp.
t20-05-00444	WP_293966727.1	1	221	442	>Bacteria>Bacillota	uncultured Eubacterium sp.
t20-05-00444	MBD5403600.1	1	207	438	>Bacteria>Spirochaetota	Treponema sp.
t20-05-00444	MBE6030074.1	1	226	441	>Bacteria>Bacillota	Clostridiales bacterium
t20-05-00444	MCI5536638.1	1	217	442	>Bacteria>Bacillota	Clostridiales bacterium
t20-05-00444	WP_290935078.1	1	217	436	>Bacteria>Fibrobacterota	Fibrobacter sp.
t20-05-00444	MCD8200742.1	1	217	449	>Bacteria>Bacillota	Clostridia bacterium
t20-05-00444	MCD8201358.1	1	207	450	>Bacteria>Bacillota	Clostridia bacterium
t20-05-00444	MCQ2973229.1	1	211	452	>Bacteria>Bacteroidota	Bacteroidales bacterium
t20-05-00444	MBR1826421.1	1	207	438	>Bacteria>Bacillota	Clostridia bacterium
t20-05-00444	MBR4570275.1	1	217	447	>Bacteria>Candidatus Riflebacteria	Candidatus Riflebacteria bacterium
t20-05-00444	MCQ2554136.1	1	217	439	>Bacteria>Bacillota	Clostridia bacterium
t20-05-00444	MBR6935133.1	1	207	448	>Bacteria>Bacillota	Clostridia bacterium
t20-05-00444	MCR4683477.1	1	207	448	>Bacteria>Bacillota	Clostridiales bacterium
t20-05-00444	HIQ69044.1	1	207	451	>Bacteria>Bacillota	Candidatus Avoscillospira stercorigallinarum
t20-05-00444	HCO86796.1	1	249	249	>Bacteria>Bacillota	Lachnospiraceae bacterium
t20-05-00444	MBR5375687.1	1	207	440	>Bacteria>Bacillota	Lachnospiraceae bacterium
t20-05-00444	MDO4492463.1	1	207	449	>Bacteria>Bacillota	Clostridia bacterium
t20-05-00444	WP_133529395.1	1	245	245	>Bacteria>Bacillota	Aminicella lysinilytica
t20-05-00444	MCI1640291.1	1	217	441	>Bacteria>Bacteroidota	Bacteroidales bacterium
t20-05-00444	MBQ7119292.1	1	207	438	>Bacteria>Bacillota	Oscillospiraceae bacterium
t20-05-00444	WP_296852303.1	1	216	440	>Bacteria>Spirochaetota	Treponema sp.
t20-05-00444	MBR1478891.1	1	217	438	>Bacteria>Bacillota	Lachnospiraceae bacterium
t20-05-00444	MBQ6442348.1	1	217	438	>Bacteria>Bacillota	Lachnospiraceae bacterium
t20-05-00444	MCF0217208.1	1	210	443	>Bacteria>Fibrobacterota	Fibrobacteraceae bacterium
t20-05-00444	MBO7392143.1	1	248	248	>Bacteria>Verrucomicrobiota	Verrucomicrobiota bacterium
t20-05-00444	MDD4500979.1	1	207	438	>Bacteria>Bacteroidota	Bacteroidales bacterium
t20-05-00444	MBR2036788.1	1	217	438	>Bacteria>Bacillota	Lachnospiraceae bacterium
t20-05-00444	MBP5649295.1	1	217	438	>Bacteria>Bacillota	Clostridia bacterium
t20-05-00444	MBQ7152526.1	1	217	438	>Bacteria>Bacillota	Clostridia bacterium
t20-05-00444	MDD7081742.1	1	217	438	>Bacteria	bacterium
t20-05-00444	MBQ8428184.1	1	207	450	>Bacteria>Bacillota	Clostridia bacterium
t20-05-00444	MDD3422198.1	1	207	439	>Bacteria>Bacillota	Bacilli bacterium
t20-05-00444	MCI7003430.1	1	217	441	>Bacteria>Bacillota	Clostridia bacterium
t20-05-00444	MDO4280266.1	1	207	438	>Bacteria>Bacillota	Peptococcaceae bacterium
t20-05-00444	MCI8827407.1	1	207	442	>Bacteria>Bacillota	Ruminiclostridium sp.
t20-05-00444	HQC54841.1	1	207	438	>Bacteria>Bacillota	Clostridia bacterium
t20-05-00444	MBQ8867670.1	1	207	438	>Bacteria>Bacteroidota	Bacteroidaceae bacterium
t20-05-00444	MBR5911602.1	1	207	438	>Bacteria>Bacteroidota	Bacteroidales bacterium
t20-05-00444	MBR4114482.1	1	217	438	>Bacteria>Bacteroidota	Bacteroidales bacterium
t20-05-00444	MCQ2302484.1	1	207	438	>Bacteria>Bacteroidota	Bacteroidales bacterium
t20-05-00444	MBR5982861.1	1	207	438	>Bacteria>Bacteroidota	Bacteroidales bacterium
t20-05-00444	MBR0178279.1	1	207	438	>Bacteria>Bacteroidota	Bacteroidales bacterium
t20-05-00444	MBQ6647478.1	1	207	438	>Bacteria>Bacteroidota	Muribaculaceae bacterium
t20-05-00444	MBQ9465684.1	1	217	438	>Bacteria>Bacteroidota	Muribaculaceae bacterium
t20-05-00444	MBQ9273662.1	1	217	438	>Bacteria>Pseudomonadota	Succinivibrio sp.
t20-05-00444	MBR1474263.1	1	207	438	>Bacteria>Bacteroidota	Muribaculaceae bacterium
t20-05-00444	MBQ7279987.1	1	207	439	>Bacteria>Bacteroidota	Bacteroidales bacterium
t20-05-00444	MCR5569590.1	1	217	448	>Bacteria>Bacteroidota	Paludibacteraceae bacterium
t20-05-00444	MBR4839233.1	1	207	448	>Bacteria>Bacteroidota	Paludibacteraceae bacterium
t20-05-00444	MCQ2217680.1	1	207	451	>Bacteria>Bacteroidota	Paludibacteraceae bacterium
t20-05-00444	MBQ7549156.1	1	211	429	>Bacteria>Bacillota	Clostridia bacterium
t20-05-00444	MCI5850867.1	1	207	443	>Bacteria>Pseudomonadota	Sutterellaceae bacterium
t20-05-00444	MCF0248248.1	1	207	416	>Bacteria>Synergistota	Synergistes sp.
t20-05-00444	MBO4602786.1	1	206	437	>Bacteria>Bacteroidota	Salinivirgaceae bacterium
t20-05-00444	MCQ2607988.1	1	215	436	>Bacteria>Bacteroidota	Bacteroidales bacterium
t20-05-00444	MCQ2343347.1	1	206	440	>Bacteria>Bacteroidota	Paludibacteraceae bacterium
t20-05-00444	HBP13455.1	1	216	443	>Bacteria>Bacillota	Bacillota bacterium
t20-05-00444	MBP3201551.1	1	216	437	>Bacteria>Bacillota	Lachnospiraceae bacterium
t20-05-00444	MCD8293734.1	1	219	450	>Bacteria>Bacillota	Clostridia bacterium
t20-05-00444	MCD8294957.1	1	219	450	>Bacteria>Bacillota	Clostridia bacterium
t20-05-00444	MCI7606429.1	1	217	451	>Bacteria>Spirochaetota	Spirochaetales bacterium
t20-05-00444	MCQ2552984.1	1	214	292	>Bacteria>Bacillota	Clostridia bacterium
t20-05-00444	MBE6336860.1	1	204	434	>Bacteria>Bacteroidota	Lentimicrobiaceae bacterium
t20-05-00444	MDR2266216.1	1	217	433	>Bacteria>Bacillota	Christensenellaceae bacterium
t20-05-00444	ETJ98882.1	1	196	452	>Bacteria>Bacillota	Eubacterium nodatum ATCC 33099
t20-05-00444	MCK9191766.1	1	217	449	>Bacteria>Spirochaetota	Sphaerochaetaceae bacterium
t20-05-00444	MCR5562093.1	1	217	439	>Bacteria>Thermodesulfobacteriota	Desulfovibrio sp.
t20-05-00444	HJD42684.1	1	207	443	>Bacteria>Bacillota	Candidatus Mediterraneibacter quadrami
t20-05-00444	HJB00757.1	1	216	458	>Bacteria>Bacillota	Candidatus Mediterraneibacter merdavium
t20-05-00444	MCC2825419.1	1	216	452	>Bacteria>Bacillota	Faecalicatena orotica
t20-05-00444	WP_288664275.1	1	216	457	>Bacteria>Bacillota	uncultured Dorea sp.
t20-05-00444	MDD3402771.1	1	215	460	>Bacteria>Bacillota	Hespellia sp.
t20-05-00444	MCH5256797.1	1	207	428	>Bacteria>Bacillota	Lachnospiraceae bacterium
t20-05-00444	MCM1263313.1	1	207	429	>Bacteria>Bacillota	Butyrivibrio sp.
t20-05-00444	MCH5254479.1	1	223	311	>Bacteria>Bacillota	Lachnospiraceae bacterium
t20-05-00444	MCM1143837.1	1	207	421	>Bacteria>Bacillota	Lachnoclostridium sp.
t20-05-00444	MCI7477184.1	1	211	448	>Bacteria>Bacillota	Selenomonadales bacterium
t20-05-00444	MCD8196728.1	1	216	456	>Bacteria>Bacillota	Lachnospiraceae bacterium
t20-05-00444	MCD7750133.1	1	216	460	>Bacteria>Bacillota	Lachnospiraceae bacterium
t20-05-00444	MCI6513295.1	1	216	451	>Bacteria>Bacillota	Coprococcus catus
t20-05-00444	WP_300368131.1	1	216	453	>Bacteria>Bacillota	uncultured Subdoligranulum sp.
t20-05-00444	MCI6089213.1	1	206	454	>Bacteria>Bacillota	Solobacterium sp.
t20-05-00444	MDO5786601.1	1	216	453	>Bacteria>Bacillota	Phascolarctobacterium sp.
t20-05-00444	MBQ2742497.1	1	216	451	>Bacteria>Bacillota	Oscillospiraceae bacterium
t20-05-00444	WP_299447334.1	1	216	457	>Bacteria>Bacillota	uncultured Phascolarctobacterium sp.
t20-05-00444	MBQ9763731.1	1	177	455	>Bacteria>Bacillota	Phascolarctobacterium sp.
t20-05-00444	MBS5725145.1	1	216	454	>Bacteria>Bacillota	Clostridiales bacterium
t20-05-00444	MBQ7961736.1	1	216	452	>Bacteria>Bacillota	Clostridia bacterium
t20-05-00444	MDY5654329.1	1	216	454	>Bacteria>Bacillota	Erysipelotrichaceae bacterium
t20-05-00444	MBE6749451.1	1	216	452	>Bacteria>Bacillota	Oscillospiraceae bacterium
t20-05-00444	MEE0305497.1	1	216	458	>Bacteria>Bacillota	Eubacterium sp.
t20-05-00444	MCM1415762.1	1	216	451	>Bacteria	bacterium
t20-05-00444	WP_161117010.1	1	216	451	>Bacteria>Bacillota	Clostridium sp. BIOML-A1
t20-05-00444	MCR5806879.1	1	205	451	>Bacteria>Bacillota	Oscillospiraceae bacterium
t20-05-00444	MCI5883080.1	1	177	451	>Bacteria>Bacillota	Eubacterium sp.
t20-05-00444	MBR5318459.1	1	216	452	>Bacteria>Bacillota	Peptococcaceae bacterium
t20-05-00444	WP_293695379.1	1	206	454	>Bacteria>Bacillota	uncultured Phascolarctobacterium sp.
t20-05-00444	MBQ0055222.1	1	208	454	>Bacteria>Synergistota	Candidatus Equadaptatus faecalis
t20-05-00444	NBK90750.1	1	216	451	>Bacteria	bacterium 1XD21-13
t20-05-00444	NLB78647.1	1	216	452	>Bacteria>Bacillota	Clostridiaceae bacterium
t20-05-00444	MBD5533078.1	1	216	452	>Bacteria>Bacillota	Lachnospiraceae bacterium
t20-05-00444	MBE6946346.1	1	216	453	>Bacteria>Bacillota	Oscillospiraceae bacterium
t20-05-00444	MCI6728801.1	1	216	452	>Bacteria>Bacillota	Clostridiales bacterium
t20-05-00444	WP_298626802.1	1	204	444	>Bacteria>Actinomycetota	uncultured Senegalimassilia sp.
t20-05-00444	WP_288485409.1	1	216	454	>Bacteria>Actinomycetota	uncultured Slackia sp.
t20-05-00444	WP_154053464.1	1	216	451	>Bacteria>Actinomycetota	Olsenella uli
t20-05-00444	WP_094726064.1	1	220	465	>Bacteria>Actinomycetota	Alloscardovia macacae
t20-05-00444	WP_214382351.1	1	216	455	>Bacteria>Actinomycetota	Bifidobacterium vespertilionis
t20-05-00444	MDD6461419.1	1	221	458	>Bacteria>Actinomycetota	Bifidobacteriaceae bacterium
t20-05-00444	WP_033492424.1	1	216	452	>Bacteria>Actinomycetota	Bifidobacterium biavatii DSM 23969
t20-05-00444	WP_240944993.1	1	230	467	>Bacteria>Actinomycetota	Bifidobacterium erythrocebi
t20-05-00444	WP_033514440.1	1	224	460	>Bacteria>Actinomycetota	Bifidobacterium pullorum
t20-05-00444	WP_101617536.1	1	216	466	>Bacteria>Actinomycetota	Bifidobacterium margollesii
t20-05-00444	CDA91754.1	1	206	453	>Bacteria>Bacillota	Firmicutes bacterium CAG:238
t20-05-00444	MBQ8428486.1	1	216	452	>Bacteria>Bacillota	Clostridia bacterium
t20-05-00444	MBQ8024518.1	1	216	470	>Bacteria>Pseudomonadota	Succinivibrio sp.
t20-05-00444	WP_249091931.1	1	216	452	>Bacteria>Pseudomonadota	Parasutterella secunda
t20-05-00444	WP_118275442.1	1	229	469	>Bacteria>Pseudomonadota	Sutterella sp. AM11-39
t20-05-00444	WP_297567899.1	1	215	461	>Bacteria>Bacillota	uncultured Faecalibaculum sp.
t20-05-00444	WP_297565964.1	1	215	455	>Bacteria>Bacillota	uncultured Faecalibaculum sp.
t20-05-00444	WP_283651493.1	1	215	451	>Bacteria>Bacillota	Ileibacterium valens
t20-05-00444	WP_276935956.1	1	236	236	>Bacteria>Bacillota	Faecalibaculum rodentium
t20-05-00444	WP_304471379.1	1	216	391	>Bacteria>Bacillota	uncultured Faecalibaculum sp.
t20-05-00444	WP_230228415.1	1	206	463	>Bacteria>Bacillota	Allobaculum mucilyticum
t20-05-00444	WP_135979073.1	1	216	455	>Bacteria>Bacillota	uncultured Dubosiella sp.
t20-05-00444	WP_198936080.1	1	154	154	>Bacteria>Bacillota	Dubosiella newyorkensis
t20-05-00444	WP_304472406.1	62	277	513	>Bacteria>Bacillota	uncultured Faecalibaculum sp.
t20-05-00444	WP_297969979.1	1	215	451	>Bacteria>Bacillota	uncultured Faecalibaculum sp.
t20-05-00444	WP_323090319.1	1	215	466	>Bacteria>Bacillota	Allobaculum sp. JKK-2023
t20-05-00444	MBF0580537.1	1	215	457	>Bacteria>Bacillota	Erysipelotrichaceae bacterium RD49
t20-05-00444	WP_076342051.1	1	216	450	>Bacteria>Bacillota	Dubosiella newyorkensis
t20-05-00444	WP_305151206.1	1	216	449	>Bacteria>Bacillota	uncultured Dubosiella sp.
t20-05-00444	WP_285944794.1	1	259	259	>Bacteria>Bacillota	Faecalibaculum rodentium
t20-05-00444	WP_230228691.1	1	211	460	>Bacteria>Bacillota	Allobaculum mucilyticum
t20-05-00444	WP_301044893.1	1	162	162	>Bacteria>Bacillota	uncultured Dubosiella sp.
t20-05-00444	WP_276925793.1	1	217	457	>Bacteria>Bacillota	Faecalibaculum rodentium
t20-05-00444	WP_286356980.1	1	207	454	>Bacteria>Bacillota	Faecalibaculum rodentium
t20-05-00444	WP_277820771.1	1	216	347	>Bacteria>Bacillota	uncultured Dubosiella sp.
t20-05-00444	MCF0201286.1	1	206	451	>Bacteria>Bacteroidota	Bacteroidales bacterium
t20-05-00444	MCF0217053.1	1	185	185	>Bacteria>Fibrobacterota	Fibrobacteraceae bacterium
t20-05-00444	WP_202108009.1	1	215	447	>Bacteria>Pseudomonadota	Succinivibrio dextrinosolvens
t20-05-00444	WP_219937528.1	1	215	447	>Bacteria>Pseudomonadota	Succinivibrio faecicola
t20-05-00444	WP_295364324.1	1	215	449	>Bacteria>Pseudomonadota	uncultured Succinivibrio sp.
t20-05-00444	MCI5639232.1	1	215	377	>Bacteria>Pseudomonadota	Succinivibrio sp.
t20-05-00444	MCI6905815.1	1	195	357	>Bacteria>Pseudomonadota	Succinatimonas sp.
t20-05-00444	WP_295483476.1	1	215	441	>Bacteria>Pseudomonadota	uncultured Succinatimonas sp.
t20-05-00444	MBR5951233.1	1	216	458	>Bacteria>Actinomycetota	Actinomycetaceae bacterium
t20-05-00444	HIV15811.1	1	217	465	>Bacteria>Pseudomonadota	Candidatus Avisuccinivibrio pullicola
t20-05-00444	MDD7312987.1	1	215	448	>Bacteria	bacterium
t20-05-00444	MBQ3564950.1	1	215	440	>Bacteria>Pseudomonadota	Alphaproteobacteria bacterium
t20-05-00444	HAH70921.1	1	215	447	>Bacteria>Pseudomonadota	Succinivibrionaceae bacterium
t20-05-00444	MBP3402496.1	1	215	447	>Bacteria>Pseudomonadota	Alphaproteobacteria bacterium
t20-05-00444	MBQ2268274.1	1	165	165	>Bacteria>Pseudomonadota	Succinivibrio sp.
t20-05-00444	MBQ3326656.1	1	215	456	>Bacteria>Bacillota	Clostridia bacterium
t20-05-00444	MBP5295944.1	1	215	475	>Bacteria>Bdellovibrionota	Bacteriovoracaceae bacterium
t20-05-00444	MBR0487595.1	1	228	461	>Bacteria>Spirochaetota	Treponema sp.
t20-05-00444	MCI6907085.1	1	216	449	>Bacteria>Pseudomonadota	Succinatimonas sp.
t20-05-00444	MDR1194506.1	1	216	451	>Bacteria>Bacillota	Peptococcaceae bacterium
t20-05-00444	MDX9872971.1	1	216	450	>Bacteria>Bacillota	Clostridia bacterium
t20-05-00444	MCD8026282.1	1	216	450	>Bacteria>Bacillota	Clostridiales bacterium
t20-05-00444	MCD8498851.1	1	206	440	>Bacteria>Bacillota	Clostridiales bacterium
t20-05-00444	MDR0853142.1	1	216	448	>Bacteria>Bacillota	Clostridiales Family XIII bacterium
t20-05-00444	HIZ72671.1	1	217	451	>Bacteria>Bacillota	Candidatus Gallimonas intestinavium
t20-05-00444	MDD3904661.1	1	217	448	>Bacteria>Spirochaetota	Sphaerochaeta sp.
t20-05-00444	HJJ45502.1	1	207	449	>Archaea>Euryarchaeota	Methanocorpusculum sp.
t20-05-00444	HJJ47173.1	1	202	437	>Archaea>Euryarchaeota	Methanocorpusculum sp.
t20-05-00444	MCD8293740.1	1	219	477	>Bacteria>Bacillota	Clostridia bacterium
t20-05-00444	MCD8286393.1	1	217	316	>Bacteria>Bacillota	Clostridia bacterium
t20-05-00444	MCD8294545.1	1	218	471	>Bacteria>Bacillota	Clostridia bacterium
t20-05-00444	WP_117516193.1	1	216	447	>Bacteria>Bacillota	Absiella sp. AM29-15
t20-05-00444	MEE3462232.1	1	204	457	>Bacteria>Bacillota	Lachnospiraceae bacterium
t20-05-00444	MBQ9275594.1	1	215	457	>Bacteria>Pseudomonadota	Succinivibrio sp.
t20-05-00444	HRR35543.1	1	259	259	>Bacteria>Bacillota	Clostridia bacterium
t20-05-00444	MCK9170345.1	1	216	452	>Bacteria>Spirochaetota	Treponema sp.
t20-05-00444	MBS5063158.1	1	216	453	>Bacteria>Bacillota	Hungatella hathewayi
t20-05-00444	MDD7417124.1	1	216	448	>Bacteria>Spirochaetota	Spirochaetales bacterium
t20-05-00444	MBR1614855.1	1	216	449	>Bacteria>Spirochaetota	Treponema sp.
t20-05-00444	WP_277158308.1	1	212	440	>Bacteria>Actinomycetota	Bifidobacterium sp. ESL0769
t20-05-00444	WP_043167073.1	1	217	448	>Bacteria>Actinomycetota	Bifidobacterium callitrichos DSM 23973
t20-05-00444	WP_277168659.1	1	206	445	>Bacteria>Actinomycetota	Bifidobacterium sp. ESL0763
t20-05-00444	WP_114538911.1	1	217	448	>Bacteria>Actinomycetota	uncultured Adlercreutzia sp.
t20-05-00444	MCI9629231.1	1	217	436	>Bacteria>Actinomycetota	Eggerthellaceae bacterium
t20-05-00444	MBR2836463.1	1	244	471	>Bacteria>Actinomycetota	Coriobacteriales bacterium
t20-05-00444	WP_080797489.1	1	217	449	>Bacteria>Actinomycetota	Arabiibacter massiliensis
t20-05-00444	MBR3225440.1	1	217	444	>Bacteria>Actinomycetota	Atopobiaceae bacterium
t20-05-00444	MBQ9002131.1	1	217	444	>Bacteria>Actinomycetota	Eggerthellaceae bacterium
t20-05-00444	MBP3885050.1	1	207	445	>Bacteria>Actinomycetota	Olsenella sp.
t20-05-00444	MCI5448088.1	1	210	438	>Bacteria>Actinomycetota	Coriobacteriaceae bacterium
t20-05-00444	MDO4848948.1	1	218	446	>Bacteria>Actinomycetota	Coriobacteriia bacterium
t20-05-00444	MCH3942727.1	1	206	444	>Bacteria>Actinomycetota	Atopobiaceae bacterium
t20-05-00444	HIY83664.1	1	217	284	>Bacteria>Actinomycetota	Candidatus Rubneribacter avistercoris
t20-05-00444	WP_160710294.1	1	216	454	>Bacteria>Actinomycetota	Enterorhabdus sp. P55
t20-05-00444	WP_160324486.1	1	216	456	>Bacteria>Actinomycetota	Adlercreutzia muris
t20-05-00444	MCI6906090.1	1	215	447	>Bacteria>Pseudomonadota	Succinatimonas sp.
t20-05-00444	MBO5770647.1	1	216	446	>Bacteria>Spirochaetota	Spirochaetales bacterium
t20-05-00444	MBP5465492.1	1	216	448	>Bacteria>Spirochaetota	Treponema sp.
t20-05-00444	WP_303996591.1	1	249	249	>Bacteria>Thermodesulfobacteriota	Desulfovibrio piger
t20-05-00444	WP_298068366.1	1	216	454	>Bacteria>Thermodesulfobacteriota	uncultured Mailhella sp.
t20-05-00444	MBO5658502.1	1	206	442	>Bacteria>Pseudomonadota	Duodenibacillus sp.
t20-05-00444	MBO4312504.1	1	185	438	>Bacteria>Thermodesulfobacteriota	Desulfovibrionaceae bacterium
t20-05-00444	MBR5050228.1	1	199	462	>Bacteria>Thermodesulfobacteriota	Desulfovibrio sp.
t20-05-00444	WP_087355319.1	1	216	455	>Bacteria>Thermodesulfobacteriota	Desulfovibrio sp. An276
t20-05-00444	MBO8443393.1	1	221	463	>Bacteria>Spirochaetota	Candidatus Aphodenecus pullistercoris
t20-05-00444	MBQ7558474.1	1	206	435	>Bacteria>Bacillota	Lachnospiraceae bacterium
t20-05-00444	MBR4587904.1	1	229	443	>Bacteria>Bacillota	Lachnospiraceae bacterium
t20-05-00444	MBQ3849768.1	1	227	441	>Bacteria>Bacillota	Clostridia bacterium
t20-05-00444	MCR4894490.1	1	229	443	>Bacteria>Bacillota	Eubacteriales bacterium
t20-05-00444	MBR6164300.1	1	229	443	>Bacteria>Bacillota	Clostridia bacterium
t20-05-00444	MEE3396283.1	1	164	164	>Bacteria>Bacillota	Succiniclasticum sp.
t20-05-00444	MCR5653675.1	1	229	443	>Bacteria>Bacillota	Ruminococcus sp.
t20-05-00444	ETP72545.1	1	229	443	>Bacteria>Bacillota	Lachnospiraceae bacterium JC7
t20-05-00444	MBR4812274.1	1	224	438	>Bacteria>Bacillota	Lachnospiraceae bacterium
t20-05-00444	MDO4203507.1	1	229	443	>Bacteria>Bacillota	Selenomonadaceae bacterium
t20-05-00444	MBO4535058.1	1	227	441	>Bacteria>Bacillota	Clostridia bacterium
t20-05-00444	HBK02053.1	1	228	442	>Bacteria>Bacillota	Clostridiales bacterium
t20-05-00444	MDO4500513.1	1	229	443	>Bacteria>Bacillota	Erysipelotrichaceae bacterium
t20-05-00444	MBR4274772.1	1	229	443	>Bacteria>Bacillota	Bacilli bacterium
t20-05-00444	MDD7736030.1	1	229	443	>Bacteria>Bacillota	Bacillales bacterium
t20-05-00444	MCR5456529.1	1	228	442	>Bacteria>Bacillota	Clostridiales bacterium
t20-05-00444	MBR5348230.1	1	225	439	>Bacteria>Bacillota	Lachnospiraceae bacterium
t20-05-00444	MBQ3913486.1	1	225	439	>Bacteria>Bacillota	Lachnospiraceae bacterium
t20-05-00444	MCR4796992.1	1	225	439	>Bacteria>Bacillota	Lachnospiraceae bacterium
t20-05-00444	MBS1456735.1	1	224	438	>Bacteria>Bacillota	Clostridia bacterium
t20-05-00444	MBP3871416.1	1	224	438	>Bacteria>Bacillota	Faecalicoccus sp.
t20-05-00444	MBQ6622269.1	1	225	439	>Bacteria>Bacillota	Mogibacterium sp.
t20-05-00444	MBR5341929.1	1	224	438	>Bacteria>Bacillota	Erysipelotrichaceae bacterium
t20-05-00444	MCQ2742386.1	1	225	439	>Bacteria>Bacillota	Bacilli bacterium
t20-05-00444	MBP5648646.1	1	225	439	>Bacteria>Bacillota	Clostridia bacterium
t20-05-00444	MBP5091646.1	1	225	439	>Bacteria>Bacillota	Bacilli bacterium
t20-05-00444	MBQ8142246.1	1	225	439	>Bacteria>Bacillota	Bacilli bacterium
t20-05-00444	MCR4660553.1	1	225	439	>Bacteria>Bacillota	Clostridia bacterium
t20-05-00444	MBR5071327.1	1	226	439	>Bacteria>Bacillota	Oscillospiraceae bacterium
t20-05-00444	WP_303857110.1	1	226	441	>Bacteria>Bacillota	Aminicella lysinilytica
t20-05-00444	MCM1533409.1	1	225	440	>Bacteria>Myxococcota	Corallococcus sp.
t20-05-00444	MBP3772799.1	1	225	440	>Bacteria>Spirochaetota	Treponema sp.
t20-05-00444	MBR1640063.1	1	225	440	>Bacteria>Spirochaetota	Treponema sp.
t20-05-00444	MBO4440652.1	1	225	440	>Bacteria	bacterium
t20-05-00444	MBQ3935329.1	1	257	257	>Bacteria>Bacillota	Clostridia bacterium
t20-05-00444	MBR1634451.1	1	225	440	>Bacteria>Bacillota	Lachnospiraceae bacterium
t20-05-00444	MCR5306296.1	1	225	440	>Bacteria>Bacillota	Oscillospiraceae bacterium
t20-05-00444	MCQ2398863.1	1	201	416	>Bacteria>Spirochaetota	Sphaerochaetaceae bacterium
t20-05-00444	WP_295089470.1	1	225	439	>Bacteria>Bacillota	Ruminococcus sp.
t20-05-00444	MBR6984982.1	1	225	439	>Bacteria>Bacillota	Ruminococcus sp.
t20-05-00444	MCR5205681.1	1	225	439	>Bacteria>Bacillota	Lachnospiraceae bacterium
t20-05-00444	MBR6210475.1	1	225	439	>Bacteria>Bacillota	Clostridiales bacterium
t20-05-00444	MCF0186375.1	1	225	439	>Bacteria>Bacteroidota	Bacteroidaceae bacterium
t20-05-00444	OKZ85562.1	1	225	440	>Bacteria>Bacillota	Clostridium sp. CAG:307_30_263
t20-05-00444	MBO6261808.1	1	231	446	>Bacteria>Bacillota	Bacilli bacterium
t20-05-00444	MBQ8142133.1	1	228	442	>Bacteria>Bacillota	Bacilli bacterium
t20-05-00444	MCQ2977554.1	1	229	443	>Archaea	archaeon
t20-05-00444	MCQ2911781.1	1	229	443	>Bacteria>Bacillota	Clostridia bacterium
t20-05-00444	MCQ2749072.1	1	165	165	>Bacteria>Bacillota	Clostridia bacterium
t20-05-00444	MBQ2205286.1	1	220	411	>Bacteria>Bacillota	Lachnospiraceae bacterium
t20-05-00444	MBP5591483.1	1	221	439	>Bacteria	bacterium
t20-05-00444	MBR0038974.1	1	219	435	>Bacteria>Bacillota	Lachnospiraceae bacterium
t20-05-00444	MCI6349644.1	1	217	431	>Bacteria>Mycoplasmatota	Mycoplasmatota bacterium
t20-05-00444	MDR2828415.1	1	217	433	>Bacteria>Mycoplasmatota	Acholeplasmatales bacterium
t20-05-00444	MBR4570794.1	1	227	442	>Bacteria>Candidatus Riflebacteria	Candidatus Riflebacteria bacterium
t20-05-00444	MBR6200041.1	1	230	445	>Bacteria>Spirochaetota	Spirochaetales bacterium
t20-05-00444	MDD7698970.1	1	230	445	>Bacteria>Spirochaetota	Spirochaetia bacterium
t20-05-00444	MBR4599688.1	1	297	297	>Bacteria>Spirochaetota	Treponema sp.
t20-05-00444	MBQ3713066.1	1	226	443	>Bacteria>Spirochaetota	Spirochaetia bacterium
t20-05-00444	MCI5831002.1	1	284	284	>Bacteria>Spirochaetota	Spirochaetia bacterium
t20-05-00444	WP_290734488.1	1	202	418	>Bacteria>Fibrobacterota	uncultured Fibrobacter sp.
t20-05-00444	MBR2282502.1	1	224	439	>Bacteria>Spirochaetota	Spirochaetales bacterium
t20-05-00444	MBO4278877.1	1	214	429	>Bacteria>Spirochaetota	Spirochaetales bacterium
t20-05-00444	MBR1627938.1	1	223	438	>Bacteria>Bacillota	Lachnospiraceae bacterium
t20-05-00444	MBR5434700.1	1	226	441	>Bacteria>Bacteroidota	Bacteroidales bacterium
t20-05-00444	MCI9144141.1	1	217	432	>Bacteria>Bacillota	Lachnospiraceae bacterium
t20-05-00444	MCI8774773.1	1	217	441	>Bacteria>Bacillota	Lachnospiraceae bacterium
t20-05-00444	NBK90842.1	1	217	432	>Bacteria	bacterium 1XD21-13
t20-05-00444	MBQ3265332.1	1	217	432	>Bacteria>Bacillota	Ruminococcus sp.
t20-05-00444	MDO5332020.1	1	217	433	>Bacteria>Bacillota	Bacillota bacterium
t20-05-00444	MBQ8748947.1	1	217	432	>Bacteria>Bacillota	Clostridia bacterium
t20-05-00444	MBO6134916.1	1	217	435	>Bacteria>Bacillota	Lachnospiraceae bacterium
t20-05-00444	MBQ7227656.1	1	217	432	>Bacteria>Bacillota	Clostridia bacterium
t20-05-00444	HIU62590.1	1	217	432	>Bacteria>Bacillota	Candidatus Caccalectryoclostridium excrementigallinarum
t20-05-00444	MCF0217184.1	1	217	432	>Bacteria>Fibrobacterota	Fibrobacteraceae bacterium
t20-05-00444	MBO4287895.1	1	225	443	>Bacteria>Kiritimatiellota	Kiritimatiellia bacterium
t20-05-00444	MBR6021786.1	1	224	447	>Bacteria>Kiritimatiellota	Kiritimatiellia bacterium
t20-05-00444	MDD6031617.1	1	224	445	>Bacteria>Kiritimatiellota	Kiritimatiellia bacterium
t20-05-00444	MBQ2632171.1	1	225	442	>Bacteria>Kiritimatiellota	Kiritimatiellia bacterium
t20-05-00444	MBR6020936.1	1	224	437	>Bacteria>Kiritimatiellota	Kiritimatiellia bacterium
t20-05-00444	MDO5312541.1	1	227	442	>Bacteria	bacterium
t20-05-00444	MBQ3340598.1	1	227	442	>Bacteria>Kiritimatiellota	Kiritimatiellia bacterium
t20-05-00444	MBR5550255.1	1	226	441	>Bacteria>Kiritimatiellota	Kiritimatiellia bacterium
t20-05-00444	MCQ2394972.1	1	226	441	>Bacteria>Kiritimatiellota	Kiritimatiellia bacterium
t20-05-00444	MBR3924073.1	1	225	440	>Bacteria>Kiritimatiellota	Kiritimatiellia bacterium
t20-05-00444	MBO6167013.1	1	225	440	>Bacteria>Kiritimatiellota	Kiritimatiellia bacterium
t20-05-00444	MBQ3811375.1	1	226	441	>Bacteria>Kiritimatiellota	Kiritimatiellia bacterium
t20-05-00444	MBR3221380.1	1	227	442	>Bacteria>Kiritimatiellota	Kiritimatiellia bacterium
t20-05-00444	MDO5319378.1	1	229	444	>Bacteria	bacterium
t20-05-00444	MBO7448296.1	1	227	442	>Bacteria	bacterium
t20-05-00444	MBR6021609.1	1	227	442	>Bacteria>Kiritimatiellota	Kiritimatiellia bacterium
t20-05-00444	WP_114549703.1	1	224	439	>Bacteria>Actinomycetota	Adlercreutzia equolifaciens
t20-05-00444	MDR0778305.1	1	217	432	>Archaea>Candidatus Thermoplasmatota	Methanomassiliicoccaceae archaeon
t20-05-00444	MCL2890648.1	1	217	432	>Archaea>Candidatus Thermoplasmatota	Methanomassiliicoccaceae archaeon
t20-05-00444	MCL2607562.1	1	217	432	>Archaea>Thermoplasmatota	Candidatus Methanomicula labiotermitis
t20-05-00444	MCL2317794.1	1	217	441	>Archaea>Candidatus Thermoplasmatota	Methanomassiliicoccaceae archaeon
t20-05-00444	MCL2142881.1	1	217	432	>Archaea>Candidatus Thermoplasmatota	Methanomassiliicoccaceae archaeon
t20-05-00444	MCL2711986.1	1	216	442	>Archaea>Candidatus Thermoplasmatota	Methanomassiliicoccaceae archaeon
t20-05-00444	MCL2608230.1	1	217	432	>Archaea>Thermoplasmatota	Candidatus Methanomicula labiotermitis
t20-05-00444	MDR0198682.1	1	217	432	>Archaea>Candidatus Thermoplasmatota	Methanomassiliicoccaceae archaeon
t20-05-00444	MDR3185250.1	1	217	432	>Bacteria>Bacillota	Christensenellaceae bacterium
t20-05-00444	MDR3293757.1	1	219	434	>Bacteria>Bacillota	Clostridiales bacterium
t20-05-00444	MDR2201294.1	1	219	435	>Bacteria>Bacillota	Clostridiales bacterium
t20-05-00444	MCL2821709.1	1	216	433	>Bacteria>Bacillota	Bacillota bacterium
t20-05-00444	MDR2266215.1	1	217	435	>Bacteria>Bacillota	Christensenellaceae bacterium
t20-05-00444	MDR2266807.1	1	217	432	>Bacteria>Bacillota	Christensenellaceae bacterium
t20-05-00444	MCL1967058.1	1	216	431	>Bacteria>Fibrobacterota	Candidatus Fibrimonadales bacterium
t20-05-00444	MBR3084794.1	1	217	434	>Bacteria>Kiritimatiellota	Kiritimatiellia bacterium
t20-05-00444	MDO5319390.1	1	217	434	>Bacteria	bacterium
t20-05-00444	MBQ6924121.1	1	217	434	>Bacteria>Kiritimatiellota	Kiritimatiellia bacterium
t20-05-00444	MBS7285948.1	1	217	434	>Bacteria>Kiritimatiellota	Kiritimatiellia bacterium
t20-05-00444	MBQ7187920.1	1	216	433	>Bacteria>Kiritimatiellota	Kiritimatiellia bacterium
t20-05-00444	WP_303251467.1	1	220	440	>Bacteria>Actinomycetota	uncultured Senegalimassilia sp.
t20-05-00444	WP_283171128.1	1	220	438	>Bacteria>Actinomycetota	Curtanaerobium respiraculi
t20-05-00444	MDO4290242.1	1	220	437	>Bacteria>Actinomycetota	Eggerthellaceae bacterium
t20-05-00444	MDO4429509.1	1	220	437	>Bacteria>Actinomycetota	Atopobiaceae bacterium
t20-05-00444	MBQ9068970.1	1	220	437	>Bacteria>Actinomycetota	Eggerthellaceae bacterium
t20-05-00444	HAM14857.1	1	225	442	>Bacteria>Actinomycetota	Eggerthellaceae bacterium
t20-05-00444	MDI9591132.1	1	220	442	>Bacteria>Acidobacteriota	Acidobacteriota bacterium
t20-05-00444	MBS7407272.1	1	220	436	>Bacteria>Actinomycetota	Coriobacteriales bacterium
t20-05-00444	WP_293824540.1	1	215	431	>Bacteria>Actinomycetota	uncultured Parolsenella sp.
t20-05-00444	WP_154028103.1	1	215	432	>Bacteria>Actinomycetota	Olsenella uli
t20-05-00444	MBS5450406.1	1	220	437	>Bacteria>Actinomycetota	Coriobacteriia bacterium
t20-05-00444	WP_297182840.1	1	220	438	>Bacteria>Actinomycetota	uncultured Enorma sp.
t20-05-00444	WP_087430426.1	1	218	451	>Bacteria>Actinomycetota	Collinsella sp. An307
t20-05-00444	WP_307739333.1	1	221	455	>Bacteria>Actinomycetota	uncultured Parolsenella sp.
t20-05-00444	RKI97044.1	1	217	436	>Bacteria	bacterium D16-34
t20-05-00444	MEE1421416.1	1	217	432	>Bacteria>Actinomycetota	Eggerthellaceae bacterium
t20-05-00444	WP_285833847.1	1	217	445	>Bacteria>Actinomycetota	Adlercreutzia aquisgranensis
t20-05-00444	MDR2581422.1	1	221	436	>Bacteria>Fibrobacterota	Candidatus Fibrimonadaceae bacterium
t20-05-00444	MDD5602589.1	1	217	403	>Bacteria>Bacillota	Eubacteriales bacterium
t20-05-00444	MDD4614825.1	1	196	411	>Bacteria>Caldisericota	Caldisericia bacterium
t20-05-00444	MCK5848371.1	1	217	432	>Bacteria>Caldisericota	Caldisericia bacterium
t20-05-00444	MCI8567389.1	1	217	432	>Bacteria>Bacillota	Lachnospiraceae bacterium
t20-05-00444	WP_298880761.1	1	217	432	>Bacteria>Bacillota	uncultured Phascolarctobacterium sp.
t20-05-00444	MDD6826530.1	1	217	432	>Bacteria>Bacillota	Oscillospiraceae bacterium
t20-05-00444	WP_294653576.1	1	217	432	>Bacteria>Bacillota	uncultured Ruminococcus sp.
t20-05-00444	WP_270433683.1	1	217	431	>Bacteria>Bacillota	Holdemanella biformis
t20-05-00444	MDE6362076.1	1	217	432	>Bacteria>Bacillota	Clostridia bacterium
t20-05-00444	HIW02964.1	1	217	432	>Bacteria>Bacillota	Candidatus Protoclostridium stercorigallinarum
t20-05-00444	MCD8204405.1	1	219	435	>Bacteria>Bacillota	Coprobacillus sp.
t20-05-00444	MCD8195469.1	1	218	441	>Bacteria>Bacillota	Coprobacillus sp.
t20-05-00444	MCD8195267.1	1	217	434	>Bacteria>Bacillota	Coprobacillus sp.
t20-05-00444	MBQ7407902.1	1	217	432	>Bacteria>Bacillota	Clostridia bacterium
t20-05-00444	MDD7473962.1	1	218	434	>Bacteria>Pseudomonadota	Pseudomonadota bacterium
t20-05-00444	MCL2284495.1	1	216	432	>Bacteria>Fibrobacterota	Candidatus Fibrimonadales bacterium
t20-05-00444	MDR2577316.1	1	216	449	>Bacteria>Fibrobacterota	Chitinispirillales bacterium
t20-05-00444	MCL2844288.1	1	216	436	>Bacteria>Fibrobacterota	Chitinivibrionia bacterium
t20-05-00444	MCQ2216008.1	1	217	433	>Bacteria>Bacteroidota	Bacteroidales bacterium
t20-05-00444	MBR5210490.1	1	217	433	>Bacteria>Bacteroidota	Paludibacteraceae bacterium
t20-05-00444	MDD6357123.1	1	217	432	>Bacteria>Bacteroidota	Bacteroidales bacterium
t20-05-00444	MBQ6772047.1	1	217	433	>Bacteria>Bacteroidota	Bacteroidales bacterium
t20-05-00444	MBQ1885160.1	1	217	432	>Bacteria>Bacteroidota	Bacteroidales bacterium
t20-05-00444	MBO7501436.1	1	217	432	>Bacteria>Fibrobacterota	Fibrobacterales bacterium
t20-05-00444	MDY2844197.1	1	219	339	>Bacteria>Spirochaetota	Treponema sp.
t20-05-00444	MBQ5632164.1	1	217	432	>Bacteria>Spirochaetota	Treponema sp.
t20-05-00444	MCH4208371.1	1	215	356	>Bacteria>Bacillota	Solobacterium sp.
t20-05-00444	MBP5706689.1	1	217	432	>Bacteria>Spirochaetota	Spirochaetales bacterium
t20-05-00444	MDD6968667.1	1	216	431	>Bacteria>Spirochaetota	Spirochaetales bacterium
t20-05-00444	WP_297022106.1	1	217	432	>Bacteria>Bacillota	uncultured Dialister sp.
t20-05-00444	MBQ6502380.1	1	217	432	>Bacteria>Chloroflexota	Flexilinea sp.
t20-05-00444	MBQ4511495.1	1	217	432	>Bacteria>Chloroflexota	Anaerolineaceae bacterium
t20-05-00444	MCF0141653.1	1	217	437	>Bacteria>Bacillota	Mogibacterium sp.
t20-05-00444	MBQ1384100.1	1	218	433	>Bacteria>Bacillota	Bacillota bacterium
t20-05-00444	MBQ1396757.1	1	217	432	>Bacteria>Bacillota	Eubacterium sp.
t20-05-00444	MBR1813063.1	1	218	448	>Bacteria>Bacillota	Lachnospiraceae bacterium
t20-05-00444	MDY6324801.1	1	218	433	>Bacteria>Bacillota	Catonella sp.
t20-05-00444	MEE3488332.1	1	220	435	>Bacteria>Bacillota	Bulleidia sp.
t20-05-00444	MDO4179184.1	1	217	432	>Bacteria>Bacillota	Phascolarctobacterium sp.
t20-05-00444	WP_297999687.1	1	218	433	>Bacteria>Bacillota	uncultured Phascolarctobacterium sp.
t20-05-00444	MEE1412011.1	1	224	435	>Bacteria>Bacillota	Bulleidia sp.
t20-05-00444	MDD2355264.1	1	220	431	>Bacteria>Bacillota	Lachnospiraceae bacterium
t20-05-00444	HCK87931.1	1	216	431	>Bacteria>Bacillota	Erysipelotrichaceae bacterium
t20-05-00444	MCF0216517.1	1	216	361	>Bacteria>Fibrobacterota	Fibrobacteraceae bacterium
t20-05-00444	MDY6301943.1	1	206	432	>Bacteria>Bacteroidota	Bacteroidales bacterium
t20-05-00444	MDY3216134.1	1	275	275	>Bacteria>Bacteroidota	Sodaliphilus sp.
t20-05-00444	MBR1786534.1	1	216	435	>Bacteria>Bacteroidota	Paludibacteraceae bacterium
t20-05-00444	MBR1929156.1	1	216	432	>Bacteria>Bacteroidota	Paludibacteraceae bacterium
t20-05-00444	MDE7118306.1	1	180	180	>Bacteria>Bacteroidota	Bacteroidaceae bacterium
t20-05-00444	MBQ0016294.1	1	216	432	>Bacteria>Bacteroidota	Candidatus Colimorpha onthohippi
t20-05-00444	MBR5910969.1	1	216	432	>Bacteria>Bacteroidota	Bacteroidales bacterium
t20-05-00444	MCQ2049893.1	1	216	432	>Bacteria>Candidatus Saccharibacteria	Candidatus Saccharibacteria bacterium
t20-05-00444	MCQ2053541.1	1	204	450	>Archaea	archaeon
t20-05-00444	MCQ2242627.1	1	186	437	>Bacteria>Bacteroidota	Bacteroidaceae bacterium
t20-05-00444	MBR3075892.1	1	237	452	>Bacteria>Bacteroidota	Bacteroidales bacterium
t20-05-00444	MBO8448457.1	1	213	439	>Bacteria>Bacteroidota	Candidatus Cryptobacteroides merdigallinarum
t20-05-00444	MBR1835061.1	1	264	376	>Bacteria>Bacteroidota	Bacteroidales bacterium
t20-05-00444	MBP5516057.1	1	216	432	>Bacteria>Bacteroidota	Bacteroidales bacterium
t20-05-00444	MBQ0093915.1	1	228	444	>Bacteria>Bacteroidota	Candidatus Cryptobacteroides fimicaballi
t20-05-00444	MBO7509873.1	1	225	441	>Bacteria>Bacteroidota	Bacteroidales bacterium
t20-05-00444	MBR5983802.1	1	225	442	>Bacteria>Bacteroidota	Bacteroidales bacterium
t20-05-00444	MBO6051600.1	1	226	442	>Bacteria>Bacteroidota	Bacteroidales bacterium
t20-05-00444	MCQ2309366.1	1	217	443	>Bacteria>Bacteroidota	Bacteroidales bacterium
t20-05-00444	MDR0738559.1	1	216	426	>Bacteria>Bacillota	Oscillospiraceae bacterium
t20-05-00444	MBR1787290.1	1	216	432	>Bacteria>Bacteroidota	Paludibacteraceae bacterium
t20-05-00444	MBO5012967.1	1	216	432	>Bacteria>Bacteroidota	Paludibacteraceae bacterium
t20-05-00444	MBO4778771.1	1	218	434	>Bacteria>Bacteroidota	Bacteroidales bacterium
t20-05-00444	MCQ2605169.1	1	216	432	>Bacteria>Bacteroidota	Bacteroidales bacterium
t20-05-00444	MBR4441403.1	1	217	433	>Bacteria>Bacteroidota	Bacteroidales bacterium
t20-05-00444	MBQ1654841.1	1	192	411	>Bacteria>Bacteroidota	Bacteroidales bacterium
t20-05-00444	MBQ0136401.1	1	217	433	>Bacteria>Bacteroidota	Bacteroidales bacterium
t20-05-00444	MBR1514638.1	1	216	432	>Bacteria>Bacteroidota	Bacteroidales bacterium
t20-05-00444	MBR4546437.1	1	216	333	>Bacteria>Bacteroidota	Paludibacteraceae bacterium
t20-05-00444	MCI6419639.1	1	216	432	>Bacteria>Bacteroidota	Bacteroidales bacterium
t20-05-00444	NCC19254.1	1	217	433	>Bacteria>Bacteroidota	Bacteroidia bacterium
t20-05-00444	MBS6458582.1	1	207	423	>Bacteria>Bacteroidota	Alistipes sp.
t20-05-00444	MBE6347302.1	1	216	432	>Bacteria>Bacteroidota	Lentimicrobiaceae bacterium
t20-05-00444	WP_308261421.1	1	216	362	>Bacteria>Bacteroidota	Prevotella sp.
t20-05-00444	WP_172345684.1	1	216	435	>Bacteria>Bacteroidota	Xylanibacter caecicola
t20-05-00444	MBO4871158.1	1	216	432	>Bacteria>Bacteroidota	Muribaculaceae bacterium
t20-05-00444	MBR4512021.1	1	216	434	>Bacteria>Bacteroidota	Bacteroidales bacterium
t20-05-00444	MDR1061104.1	1	216	379	>Bacteria>Bacillota	Clostridiales bacterium
t20-05-00444	MDR0220328.1	1	216	438	>Bacteria>Bacillota	Lachnospiraceae bacterium
t20-05-00444	MCL2059960.1	1	216	433	>Bacteria>Bacillota	Oscillospiraceae bacterium
t20-05-00444	MCL2712727.1	1	223	384	>Archaea>Candidatus Thermoplasmatota	Methanomassiliicoccaceae archaeon
t20-05-00444	HZJ89560.1	1	216	434	>Bacteria>Bacillota	Bacilli bacterium
t20-05-00444	OQC13861.1	1	216	440	>Bacteria>Bacillota	Firmicutes bacterium ADurb.Bin080
t20-05-00444	OQX93728.1	1	219	435	>Bacteria>Mycoplasmatota	Tenericutes bacterium 4572_104
t20-05-00444	MDD5293595.1	1	216	432	>Bacteria>Mycoplasmatota	Candidatus Izemoplasmatales bacterium
t20-05-00444	OHE40129.1	1	220	436	>Bacteria>Mycoplasmatota	Tenericutes bacterium GWF2_57_13
t20-05-00444	HOP57355.1	1	216	438	>Bacteria>Bacillota	Bacillota bacterium
t20-05-00444	WP_117516063.1	1	216	436	>Bacteria>Bacillota	Absiella sp. AM29-15
t20-05-00444	MCK9264638.1	1	217	433	>Bacteria>Myxococcota	Deltaproteobacteria bacterium
t20-05-00444	MDI9455330.1	1	203	203	>Bacteria>Spirochaetota	Spirochaetota bacterium
t20-05-00444	RKX86156.1	1	216	295	>Bacteria>Spirochaetota	Spirochaetota bacterium
t20-05-00444	MCF0225392.1	1	217	432	>Bacteria>Fibrobacterota	Fibrobacter sp.
t20-05-00444	MBR3180592.1	1	217	436	>Bacteria>Candidatus Saccharibacteria	Candidatus Saccharibacteria bacterium
t20-05-00444	MBQ6450088.1	1	218	438	>Bacteria	bacterium
t20-05-00444	MBQ9019773.1	1	217	437	>Bacteria>Candidatus Saccharibacteria	Candidatus Saccharibacteria bacterium
t20-05-00444	MBQ2672602.1	1	218	438	>Bacteria>Candidatus Saccharibacteria	Candidatus Saccharibacteria bacterium
t20-05-00444	MBQ9017994.1	1	217	436	>Bacteria>Candidatus Saccharibacteria	Candidatus Saccharibacteria bacterium
t20-05-00444	MBQ3441480.1	1	217	437	>Bacteria>Candidatus Saccharibacteria	Candidatus Saccharibacteria bacterium
t20-05-00444	MDR2337931.1	1	217	444	>Bacteria>Myxococcota	Deltaproteobacteria bacterium
t20-05-00444	MDR3262871.1	1	217	437	>Bacteria>Bacillota	Clostridiales bacterium
t20-05-00444	MCI8392525.1	1	217	437	>Bacteria>Bacillota	Clostridia bacterium
t20-05-00444	MCI8411704.1	1	217	437	>Bacteria>Bacillota	Clostridia bacterium
t20-05-00444	MDD2208549.1	1	218	438	>Bacteria>Bacillota	Bacilli bacterium
t20-05-00444	MCL2890780.1	1	217	447	>Archaea>Candidatus Thermoplasmatota	Methanomassiliicoccaceae archaeon
t20-05-00444	MCL2317793.1	1	212	446	>Archaea>Candidatus Thermoplasmatota	Methanomassiliicoccaceae archaeon
t20-05-00444	MCL2711722.1	1	217	455	>Archaea>Candidatus Thermoplasmatota	Methanomassiliicoccaceae archaeon
t20-05-00444	MDR0309387.1	1	217	437	>Archaea>Candidatus Thermoplasmatota	Candidatus Methanoplasma sp.
t20-05-00444	MDR3293114.1	1	217	438	>Bacteria>Bacillota	Clostridiales bacterium
t20-05-00444	MCL2607563.1	1	217	441	>Archaea>Thermoplasmatota	Candidatus Methanomicula labiotermitis
t20-05-00444	MCL2148177.1	1	217	456	>Archaea>Candidatus Thermoplasmatota	Methanomassiliicoccaceae archaeon
t20-05-00444	MCL2148247.1	1	217	450	>Archaea>Candidatus Thermoplasmatota	Methanomassiliicoccaceae archaeon
t20-05-00444	NLL95032.1	1	217	438	>Archaea>Candidatus Thermoplasmatota	Thermoplasmatales archaeon
t20-05-00444	MBP6021175.1	1	217	437	>Archaea>Candidatus Thermoplasmatota	Candidatus Methanomethylophilaceae archaeon
t20-05-00444	MDR0888081.1	1	216	451	>Archaea>Candidatus Thermoplasmatota	Candidatus Methanoplasma sp.
t20-05-00444	MDR3282215.1	1	216	458	>Archaea>Thermoplasmatota	Candidatus Methanoplasma porotermitis
t20-05-00444	MCQ2079280.1	1	218	462	>Archaea	archaeon
t20-05-00444	MDY7061031.1	1	217	456	>Archaea>Candidatus Thermoplasmatota	Methanomethylophilus alvi
t20-05-00444	MCQ2071349.1	1	213	432	>Archaea	archaeon
t20-05-00444	MBQ9690097.1	1	225	467	>Archaea>Candidatus Thermoplasmatota	Candidatus Methanomethylophilaceae archaeon
t20-05-00444	MBO4348076.1	1	216	459	>Archaea>Candidatus Thermoplasmatota	Candidatus Methanomethylophilaceae archaeon
t20-05-00444	NLL95345.1	1	217	459	>Archaea>Candidatus Thermoplasmatota	Thermoplasmatales archaeon
t20-05-00444	MBR7152296.1	1	216	465	>Archaea>Candidatus Thermoplasmatota	Candidatus Methanomethylophilaceae archaeon
t20-05-00444	HJH57107.1	1	218	469	>Archaea>Euryarchaeota	Euryarchaeota archaeon
t20-05-00444	WP_015504806.1	1	217	441	>Archaea>Candidatus Thermoplasmatota	Candidatus Methanomethylophilus alvi Mx1201
t20-05-00444	MDR3206111.1	1	217	440	>Archaea>Candidatus Thermoplasmatota	Candidatus Methanoplasma sp.
t20-05-00444	MCL1811171.1	1	207	430	>Archaea>Candidatus Thermoplasmatota	Methanomassiliicoccaceae archaeon
t20-05-00444	MDR0523158.1	1	217	459	>Archaea>Candidatus Thermoplasmatota	Candidatus Methanoplasma sp.
t20-05-00444	MDR3282056.1	1	216	441	>Archaea>Thermoplasmatota	Candidatus Methanoplasma porotermitis
t20-05-00444	MDR3205739.1	1	211	436	>Archaea>Candidatus Thermoplasmatota	Candidatus Methanoplasma sp.
t20-05-00444	MDR3205855.1	1	216	451	>Archaea>Candidatus Thermoplasmatota	Candidatus Methanoplasma sp.
t20-05-00444	MDR3282874.1	1	224	449	>Archaea>Thermoplasmatota	Candidatus Methanoplasma porotermitis
t20-05-00444	MDR3205898.1	1	217	461	>Archaea>Candidatus Thermoplasmatota	Candidatus Methanoplasma sp.
t20-05-00444	MDR0524097.1	1	216	443	>Archaea>Candidatus Thermoplasmatota	Candidatus Methanoplasma sp.
t20-05-00444	MDR0523155.1	1	216	451	>Archaea>Candidatus Thermoplasmatota	Candidatus Methanoplasma sp.
t20-05-00444	MDR1405554.1	1	216	449	>Archaea>Thermoplasmatota	Candidatus Methanoplasma glyptotermitis
t20-05-00444	HJH56696.1	1	214	453	>Archaea>Euryarchaeota	Euryarchaeota archaeon
t20-05-00444	NLL95453.1	1	216	458	>Archaea>Candidatus Thermoplasmatota	Thermoplasmatales archaeon
t20-05-00444	KAB5605487.1	172	389	604	>Bacteria>Actinomycetota	Bifidobacterium jacchi
t20-05-00444	WP_101614390.1	1	217	432	>Bacteria>Actinomycetota	Bifidobacterium margollesii
t20-05-00444	WP_205730410.1	1	239	454	>Bacteria>Actinomycetota	Bifidobacterium pullorum subsp. gallinarum
t20-05-00444	WP_072724589.1	1	218	434	>Bacteria>Actinomycetota	Bifidobacterium lemurum
t20-05-00444	WP_288567251.1	1	216	432	>Bacteria>Spirochaetota	uncultured Treponema sp.
t20-05-00444	MDR0750967.1	1	218	431	>Bacteria>Bacillota	Christensenellaceae bacterium
t20-05-00444	MCL2630318.1	1	218	431	>Bacteria>Bacillota	Bacillota bacterium
t20-05-00444	MDR0856001.1	1	218	431	>Bacteria>Bacillota	Clostridiales bacterium
t20-05-00444	MDO5862290.1	1	218	440	>Archaea>Candidatus Thermoplasmatota	Thermoplasmata archaeon
t20-05-00444	MCI7605534.1	1	217	435	>Bacteria>Spirochaetota	Spirochaetales bacterium
t20-05-00444	MBR1723169.1	1	217	436	>Bacteria>Spirochaetota	Treponema sp.
t20-05-00444	MCR4716109.1	1	217	435	>Bacteria>Bacillota	Lachnospiraceae bacterium
t20-05-00444	MBQ3419609.1	1	219	435	>Bacteria>Bacillota	Erysipelotrichaceae bacterium
t20-05-00444	MBQ6132930.1	1	217	435	>Bacteria>Bacillota	Lachnospiraceae bacterium
t20-05-00444	WP_292140690.1	1	207	435	>Bacteria>Bacillota	Butyrivibrio sp.
t20-05-00444	MCQ2554360.1	1	217	435	>Bacteria>Bacillota	Clostridia bacterium
t20-05-00444	MBO4899352.1	1	217	435	>Bacteria>Bacillota	Lachnospiraceae bacterium
t20-05-00444	MCR5344426.1	1	217	435	>Bacteria>Bacillota	Lachnospiraceae bacterium
t20-05-00444	SCW82538.1	1	217	434	>Bacteria>Bacillota	Lachnospiraceae bacterium C10
t20-05-00444	WP_090171404.1	1	217	435	>Bacteria>Bacillota	Pseudobutyrivibrio sp. 49
t20-05-00444	WP_022778683.1	1	216	434	>Bacteria>Bacillota	Butyrivibrio sp. AE3009
t20-05-00444	WP_276984518.1	1	217	434	>Bacteria>Spirochaetota	Bullifex porci
t20-05-00444	WP_303919640.1	1	216	435	>Bacteria>Spirochaetota	Treponema berlinense
t20-05-00444	MCI5828890.1	1	217	435	>Bacteria>Spirochaetota	Spirochaetia bacterium
t20-05-00444	MBQ7612269.1	1	217	437	>Bacteria>Spirochaetota	Spirochaetaceae bacterium
t20-05-00444	MDY2732452.1	1	217	332	>Bacteria>Bacillota	Erysipelotrichaceae bacterium
t20-05-00444	MBR1629321.1	1	207	435	>Bacteria>Bacillota	Lachnospiraceae bacterium
t20-05-00444	MBR0417660.1	1	217	435	>Bacteria>Bacillota	Erysipelotrichaceae bacterium
t20-05-00444	MBR1743678.1	1	217	435	>Bacteria>Bacillota	Lachnospiraceae bacterium
t20-05-00444	MBQ3794622.1	1	217	435	>Bacteria>Bacillota	Lachnospiraceae bacterium
t20-05-00444	MBR4120624.1	1	219	437	>Bacteria>Spirochaetota	Spirochaetales bacterium
t20-05-00444	HAN42210.1	1	217	435	>Bacteria>Spirochaetota	Sphaerochaeta sp.
t20-05-00444	MDD6462070.1	1	217	451	>Bacteria>Actinomycetota	Bifidobacteriaceae bacterium
t20-05-00444	MBR3515650.1	1	217	435	>Bacteria>Bacillota	Lachnospiraceae bacterium
t20-05-00444	MBR5928006.1	1	274	274	>Bacteria>Spirochaetota	Spirochaetia bacterium
t20-05-00444	MBQ6452279.1	1	217	435	>Bacteria>Bacillota	Solobacterium sp.
t20-05-00444	WP_279148461.1	1	217	434	>Bacteria>Bacillota	Catenibacterium mitsuokai
t20-05-00444	MCR5357539.1	1	217	435	>Bacteria>Bacillota	Lachnospiraceae bacterium
t20-05-00444	MBR0171818.1	1	201	419	>Bacteria>Bacillota	Lachnospiraceae bacterium
t20-05-00444	MBR4004229.1	1	216	434	>Bacteria>Spirochaetota	Treponema sp.
t20-05-00444	MBE5924754.1	1	217	434	>Bacteria>Bacillota	Lachnospiraceae bacterium
t20-05-00444	MBQ6638907.1	1	218	436	>Bacteria>Bacillota	Lachnospiraceae bacterium
t20-05-00444	MBQ9334651.1	1	218	435	>Bacteria>Bacillota	Lachnospiraceae bacterium
t20-05-00444	WP_308580517.1	1	246	246	>Bacteria>Bacillota	uncultured Oribacterium sp.
t20-05-00444	MBF1028719.1	1	217	433	>Bacteria>Bacillota	Lachnospiraceae bacterium
t20-05-00444	MCR5097925.1	1	217	434	>Bacteria>Bacillota	Lachnospiraceae bacterium
t20-05-00444	MCI7469194.1	1	217	434	>Bacteria>Bacillota	Lachnospiraceae bacterium
t20-05-00444	MBR3314644.1	1	207	435	>Bacteria>Actinomycetota	Atopobiaceae bacterium
t20-05-00444	MBQ9068807.1	1	217	435	>Bacteria>Actinomycetota	Eggerthellaceae bacterium
t20-05-00444	MEE1043883.1	1	217	435	>Bacteria>Actinomycetota	Olegusella sp.
t20-05-00444	MBQ9210843.1	1	219	437	>Bacteria>Bacillota	Clostridia bacterium
t20-05-00444	MCH4035290.1	1	248	248	>Bacteria>Bacillota	Lachnospiraceae bacterium
t20-05-00444	MCR4721507.1	1	217	434	>Bacteria>Bacillota	Lachnospiraceae bacterium
t20-05-00444	MBO7446738.1	1	216	405	>Bacteria	bacterium
t20-05-00444	MBR5369286.1	1	217	435	>Bacteria>Bacillota	Lachnospiraceae bacterium
t20-05-00444	MDY6357197.1	1	217	435	>Bacteria>Bacillota	Catonella sp.
t20-05-00444	MCR4837939.1	1	217	435	>Bacteria>Bacillota	Eubacterium sp.
t20-05-00444	MBQ9211486.1	1	202	437	>Bacteria>Bacillota	Clostridia bacterium
t20-05-00444	MBR1507344.1	1	221	440	>Bacteria>Bacillota	Eubacterium sp.
t20-05-00444	MBO5610106.1	1	217	436	>Bacteria>Bacillota	Eubacterium sp.
t20-05-00444	MEE3457391.1	1	217	436	>Bacteria>Bacillota	Lachnospiraceae bacterium
t20-05-00444	MBQ8913997.1	1	220	434	>Bacteria>Bacillota	Lachnospiraceae bacterium
t20-05-00444	MBQ6132617.1	1	216	435	>Bacteria>Bacillota	Lachnospiraceae bacterium
t20-05-00444	MBQ9332877.1	1	217	436	>Bacteria>Bacillota	Lachnospiraceae bacterium
t20-05-00444	MCH4039198.1	1	218	439	>Bacteria>Bacillota	Lachnospiraceae bacterium
t20-05-00444	HCW23183.1	1	218	438	>Bacteria>Bacillota	Lachnospiraceae bacterium
t20-05-00444	MDD6352178.1	1	208	437	>Bacteria>Bacillota	Lachnospiraceae bacterium
t20-05-00444	WP_194611415.1	1	218	434	>Bacteria>Bacillota	Clostridium vitabionis
t20-05-00444	NLC74828.1	1	217	435	>Bacteria>Bacillota	Clostridiales bacterium
t20-05-00444	MBO5516826.1	1	220	438	>Bacteria>Bacillota	Bacillota bacterium
t20-05-00444	MBR0417297.1	1	218	286	>Bacteria>Bacillota	Bacillota bacterium
t20-05-00444	MCR5196687.1	1	217	443	>Bacteria>Bacillota	Pseudobutyrivibrio sp.
t20-05-00444	MBQ1326838.1	1	217	443	>Bacteria>Bacillota	Eubacterium sp.
t20-05-00444	MBE5897109.1	1	217	444	>Bacteria>Bacillota	Lachnospiraceae bacterium
t20-05-00444	MBQ9199735.1	1	216	441	>Bacteria>Bacillota	Lachnospiraceae bacterium
t20-05-00444	HBO33045.1	1	217	443	>Bacteria>Bacillota	Lachnospiraceae bacterium
t20-05-00444	WP_240280773.1	1	254	479	>Bacteria>Bacillota	Holdemania massiliensis
t20-05-00444	MCF0133135.1	1	217	442	>Bacteria>Bacillota	Blautia sp.
t20-05-00444	MCF0121817.1	1	217	442	>Bacteria>Bacillota	Lachnospiraceae bacterium
t20-05-00444	MCQ2542465.1	1	214	440	>Bacteria>Bacillota	Lachnospiraceae bacterium
t20-05-00444	MCQ2549028.1	1	217	441	>Bacteria>Bacillota	Lachnospiraceae bacterium
t20-05-00444	MBQ0064430.1	1	201	426	>Bacteria>Bacillota	Bacillota bacterium
t20-05-00444	MBQ9180442.1	1	217	442	>Bacteria>Bacillota	Bacillota bacterium
t20-05-00444	MBQ3761389.1	1	217	451	>Bacteria>Bacillota	Clostridia bacterium
t20-05-00444	MBR6890430.1	1	217	442	>Bacteria>Bacillota	Clostridia bacterium
t20-05-00444	MBQ3279927.1	1	201	437	>Bacteria>Bacillota	Clostridia bacterium
t20-05-00444	HPY97732.1	1	216	441	>Bacteria>Bacillota	Clostridia bacterium
t20-05-00444	MBQ1367826.1	1	217	443	>Bacteria>Bacillota	Bacillota bacterium
t20-05-00444	MDO5444725.1	1	217	443	>Bacteria>Bacillota	Eubacteriales bacterium
t20-05-00444	MBQ3282197.1	1	219	444	>Bacteria>Bacillota	Eubacterium sp.
t20-05-00444	MCI2068561.1	1	218	431	>Bacteria>Bacillota	Bacilli bacterium
t20-05-00444	MDY4787867.1	1	218	431	>Bacteria>Bacillota	Bacilli bacterium
t20-05-00444	MBQ8749891.1	1	219	432	>Bacteria>Bacillota	Clostridia bacterium
t20-05-00444	MBQ3142764.1	1	217	431	>Bacteria>Bacillota	Bacilli bacterium
t20-05-00444	HIR74888.1	1	217	431	>Bacteria	Candidatus Ventrenecus avicola
t20-05-00444	MBR5709794.1	1	233	233	>Bacteria>Planctomycetota	Thermoguttaceae bacterium
t20-05-00444	MBK5247283.1	1	217	431	>Bacteria>Bacillota	Peptostreptococcaceae bacterium
t20-05-00444	MBO5004639.1	1	217	431	>Bacteria>Bacillota	Clostridia bacterium
t20-05-00444	MCL2311375.1	1	217	431	>Bacteria>Bacillota	Bacillota bacterium
t20-05-00444	MDR1418205.1	1	217	431	>Bacteria>Elusimicrobiota	Candidatus Endomicrobiellum siamense
t20-05-00444	GHV19346.1	1	217	431	>Bacteria>Spirochaetota	Spirochaetia bacterium
t20-05-00444	MDR0823149.1	1	217	432	>Bacteria>Elusimicrobiota	Endomicrobium sp.
t20-05-00444	MCL2721386.1	1	214	434	>Bacteria>Spirochaetota	Treponema sp.
t20-05-00444	MDR2717643.1	1	223	437	>Bacteria>Spirochaetota	Treponema sp.
t20-05-00444	MCL2067330.1	1	217	431	>Bacteria>Spirochaetota	Treponema sp.
t20-05-00444	MCL2654603.1	1	218	432	>Bacteria>Actinomycetota	Coriobacteriia bacterium
t20-05-00444	MCL2137402.1	1	217	466	>Bacteria>Actinomycetota	Coriobacteriia bacterium
t20-05-00444	MDR2590958.1	1	217	431	>Bacteria>Bacillota	Oscillospiraceae bacterium
t20-05-00444	MCL2866077.1	1	217	431	>Bacteria>Bacillota	Lachnospiraceae bacterium
t20-05-00444	MCL2112286.1	1	217	434	>Bacteria>Bacillota	Clostridiales bacterium
t20-05-00444	MDR2712335.1	1	218	292	>Bacteria>Bacillota	Clostridiales bacterium
t20-05-00444	MCL2089345.1	1	228	442	>Bacteria>Bacillota	Oscillospiraceae bacterium
t20-05-00444	MDR0853627.1	1	217	431	>Bacteria>Bacillota	Clostridiales Family XIII bacterium
t20-05-00444	MCL2051575.1	1	183	183	>Bacteria>Bacillota	Lachnospiraceae bacterium
t20-05-00444	MBR1684727.1	1	217	431	>Bacteria>Bacillota	Clostridia bacterium
t20-05-00444	MDR3295622.1	1	217	431	>Bacteria>Bacillota	Clostridiales Family XIII bacterium
t20-05-00444	MDR3314219.1	1	217	431	>Bacteria>Bacillota	Oscillospiraceae bacterium
t20-05-00444	MDR1136343.1	1	217	438	>Bacteria>Bacillota	Clostridiales Family XIII bacterium
t20-05-00444	MEE3466952.1	1	217	431	>Bacteria>Bacillota	Eubacterium sp.
t20-05-00444	MCQ2458186.1	1	218	432	>Bacteria>Bacillota	Clostridia bacterium
t20-05-00444	MDO5435781.1	1	217	431	>Bacteria>Bacillota	Clostridia bacterium
t20-05-00444	MBP5203139.1	1	216	446	>Archaea>Candidatus Thermoplasmatota	Candidatus Methanomethylophilaceae archaeon
t20-05-00444	MDR1185747.1	1	217	371	>Bacteria>Actinomycetota	Coriobacteriales bacterium
t20-05-00444	MDR0853358.1	1	217	431	>Bacteria>Bacillota	Clostridiales Family XIII bacterium
t20-05-00444	MDR0518511.1	1	217	431	>Bacteria>Bacillota	Clostridiales Family XIII bacterium
t20-05-00444	MDR1068696.1	1	217	431	>Bacteria>Bacillota	Clostridiales Family XIII bacterium
t20-05-00444	MDR3052661.1	1	217	431	>Bacteria>Actinomycetota	Coriobacteriales bacterium
t20-05-00444	MDD7150210.1	1	217	380	>Bacteria>Mycoplasmatota	Mycoplasma sp.
t20-05-00444	MBD8922624.1	1	217	432	>Bacteria	bacterium
t20-05-00444	MDY3948830.1	1	219	437	>Bacteria>Bacillota	Bacilli bacterium
t20-05-00444	MDR3296423.1	1	224	438	>Bacteria>Bacillota	Clostridiales Family XIII bacterium
t20-05-00444	MBR6460141.1	1	217	437	>Bacteria>Actinomycetota	Actinomycetaceae bacterium
t20-05-00444	MCQ2253604.1	1	218	433	>Bacteria>Bacteroidota	Bacteroidales bacterium
t20-05-00444	MBO8443991.1	1	217	455	>Bacteria>Spirochaetota	Candidatus Aphodenecus pullistercoris
t20-05-00444	MCH4208469.1	1	226	439	>Bacteria>Bacillota	Solobacterium sp.
t20-05-00444	WP_151915920.1	1	217	432	>Bacteria>Actinomycetota	Bifidobacterium jacchi
t20-05-00444	WP_172146078.1	1	216	431	>Bacteria>Actinomycetota	Bifidobacterium panos
t20-05-00444	MDR0951059.1	1	217	432	>Bacteria>Actinomycetota	Candidatus Ancillula sp.
t20-05-00444	MDO4806156.1	1	217	439	>Bacteria>Actinomycetota	Coriobacteriales bacterium
t20-05-00444	AIO18038.1	1	219	435	>Bacteria>Mycoplasmatota	Candidatus Izimaplasma bacterium HR1
t20-05-00444	WP_258877154.1	1	219	436	>Bacteria>Mycoplasmatota	Candidatus Xianfuyuplasma coldseepsis
t20-05-00444	MCK5761637.1	1	219	435	>Bacteria>Mycoplasmatota	Candidatus Izimaplasma bacterium
t20-05-00444	MDC0558771.1	1	219	435	>Bacteria>Mycoplasmatota	Candidatus Izimaplasma bacterium
t20-05-00444	MBR7152825.1	1	194	440	>Archaea>Candidatus Thermoplasmatota	Candidatus Methanomethylophilaceae archaeon
t20-05-00444	MBQ8179085.1	1	217	467	>Archaea>Candidatus Thermoplasmatota	Candidatus Methanomethylophilaceae archaeon
t20-05-00444	MDD7424478.1	1	217	467	>Archaea>Candidatus Thermoplasmatota	Candidatus Methanomethylophilaceae archaeon
t20-05-00444	MBR1451985.1	1	216	333	>Archaea>Candidatus Thermoplasmatota	Candidatus Methanomethylophilaceae archaeon
t20-05-00444	MBR4203768.1	1	217	449	>Archaea>Candidatus Thermoplasmatota	Candidatus Methanomethylophilaceae archaeon
t20-05-00444	MBQ7702645.1	1	217	457	>Archaea>Candidatus Thermoplasmatota	Candidatus Methanomethylophilaceae archaeon
t20-05-00444	MCQ2085472.1	1	217	451	>Archaea	archaeon
t20-05-00444	MCQ2078791.1	1	217	454	>Archaea	archaeon
t20-05-00444	MBR6205451.1	1	190	190	>Archaea>Candidatus Thermoplasmatota	Candidatus Methanomethylophilaceae archaeon
t20-05-00444	MBQ8643899.1	1	221	467	>Archaea>Candidatus Thermoplasmatota	Candidatus Methanomethylophilaceae archaeon
t20-05-00444	WP_058747516.1	1	224	468	>Archaea>Thermoplasmatota	Candidatus Methanomethylophilus sp. 1R26
t20-05-00444	MBQ3685138.1	1	221	499	>Archaea>Candidatus Thermoplasmatota	Candidatus Methanomethylophilaceae archaeon
t20-05-00444	MBR6214521.1	1	222	455	>Archaea>Candidatus Thermoplasmatota	Candidatus Methanomethylophilaceae archaeon
t20-05-00444	AMK13531.1	1	215	457	>Archaea>Methanobacteriota	methanogenic archaeon mixed culture ISO4-G1
t20-05-00444	MBO5599527.1	1	214	457	>Archaea>Candidatus Thermoplasmatota	Methanomethylophilus sp.
t20-05-00444	MCI5973706.1	1	205	457	>Archaea>Candidatus Thermoplasmatota	Methanomethylophilus alvi
t20-05-00444	MBQ8373862.1	1	214	392	>Archaea>Candidatus Thermoplasmatota	Candidatus Methanomethylophilaceae archaeon
t20-05-00444	MBR7152801.1	1	214	471	>Archaea>Candidatus Thermoplasmatota	Candidatus Methanomethylophilaceae archaeon
t20-05-00444	MBR4685346.1	1	211	472	>Archaea>Candidatus Thermoplasmatota	Candidatus Methanomethylophilaceae archaeon
t20-05-00444	MBO7205352.1	1	157	157	>Archaea>Candidatus Thermoplasmatota	Candidatus Methanomethylophilaceae archaeon
t20-05-00444	NLL95484.1	1	216	479	>Archaea>Candidatus Thermoplasmatota	Thermoplasmatales archaeon
t20-05-00444	MBR7152482.1	1	217	472	>Archaea>Candidatus Thermoplasmatota	Candidatus Methanomethylophilaceae archaeon
t20-05-00444	MDA3932330.1	1	221	443	>Bacteria>Mycoplasmatota	Mycoplasmatota bacterium
t20-05-00444	NCA96024.1	1	209	441	>Archaea>Euryarchaeota	Methanomicrobia archaeon
t20-05-00444	MBP5172712.1	1	215	436	>Bacteria>Bacteroidota	Bacteroidales bacterium
t20-05-00444	MBQ9391248.1	1	216	442	>Bacteria>Bacillota	Lachnospiraceae bacterium
t20-05-00444	MCI6509079.1	1	216	435	>Bacteria>Bacillota	Bacilli bacterium
t20-05-00444	MDY4145149.1	1	216	434	>Bacteria>Bacillota	Bacilli bacterium
t20-05-00444	CDD91453.1	1	216	436	>Bacteria>Bacillota	Coprobacillus sp. CAG:826
t20-05-00444	CCZ84971.1	1	216	433	>Bacteria>Bacillota	Firmicutes bacterium CAG:631
t20-05-00444	MBQ2891911.1	1	216	435	>Bacteria>Bacillota	Bacilli bacterium
t20-05-00444	MDE6661566.1	1	216	430	>Bacteria>Mycoplasmatota	Anaeroplasmataceae bacterium
t20-05-00444	MCL2862827.1	1	215	464	>Archaea>Methanobacteriota	Candidatus Methanimicrococcus labiotermitis
t20-05-00444	MDR0523164.1	1	215	457	>Archaea>Candidatus Thermoplasmatota	Candidatus Methanoplasma sp.
t20-05-00444	MDR0887770.1	1	215	449	>Archaea>Candidatus Thermoplasmatota	Candidatus Methanoplasma sp.
t20-05-00444	MDR0522961.1	1	215	441	>Archaea>Candidatus Thermoplasmatota	Candidatus Methanoplasma sp.
t20-05-00444	MDR2568468.1	1	216	431	>Bacteria>Mycoplasmatota	Mycoplasmataceae bacterium
t20-05-00444	MDR2654178.1	1	216	430	>Bacteria>Mycoplasmatota	Mycoplasmataceae bacterium
t20-05-00444	MDR0985439.1	1	227	445	>Bacteria>Mycoplasmatota	Mycoplasmataceae bacterium
t20-05-00444	MDR2827931.1	1	218	432	>Bacteria>Mycoplasmatota	Acholeplasmatales bacterium
t20-05-00444	MDR0857232.1	1	218	438	>Bacteria>Mycoplasmatota	Mycoplasmataceae bacterium
t20-05-00444	MDD3171910.1	1	226	450	>Bacteria>Bacillota	Bacilli bacterium
t20-05-00444	MBQ9327042.1	1	222	449	>Bacteria>Bacillota	Solobacterium sp.
t20-05-00444	MDD2434079.1	1	204	450	>Bacteria>Bacillota	Bacilli bacterium
t20-05-00444	MDD4584600.1	1	220	438	>Bacteria>Bacillota	Bacilli bacterium
t20-05-00444	MBS3987350.1	1	214	437	>Bacteria>Bacillota	Erysipelothrix sp.
t20-05-00444	MBS3991845.1	1	214	438	>Bacteria>Bacillota	Erysipelothrix sp.
t20-05-00444	MBN2849823.1	1	215	440	>Bacteria>Bacillota	Erysipelotrichaceae bacterium
t20-05-00444	NCC54129.1	1	207	432	>Bacteria>Bacillota	Erysipelotrichia bacterium
t20-05-00444	WP_065530162.1	1	215	439	0	0
t20-05-00444	WP_117451663.1	1	215	449	>Bacteria>Bacillota	Absiella sp. AM09-50
t20-05-00444	MBS4901832.1	1	215	437	>Bacteria>Bacillota	Coprobacillus sp.
t20-05-00444	WP_296875250.1	1	215	438	>Bacteria>Bacillota	Thomasclavelia sp.
t20-05-00444	WP_270524795.1	1	215	437	>Bacteria>Bacillota	Longibaculum muris
t20-05-00444	WP_239404324.1	1	212	212	>Bacteria>Bacillota	Erysipelatoclostridium sp. An173
t20-05-00444	WP_129738428.1	1	215	440	>Bacteria>Bacillota	Massilimicrobiota timonensis
t20-05-00444	WP_087320344.1	1	215	438	>Bacteria>Bacillota	Faecalitalea cylindroides
t20-05-00444	WP_295750194.1	1	215	450	>Bacteria>Bacillota	uncultured Holdemanella sp.
t20-05-00444	WP_102268155.1	1	215	442	>Bacteria>Bacillota	Massilicoli timonensis
t20-05-00444	WP_272006867.1	1	215	447	>Bacteria>Bacillota	Faecalicoccus pleomorphus
t20-05-00444	MCH4208470.1	1	223	461	>Bacteria>Bacillota	Solobacterium sp.
t20-05-00444	MCR0326934.1	1	216	430	>Bacteria>Bacillota	[Clostridium] innocuum
t20-05-00444	WP_163052303.1	1	216	431	>Bacteria>Bacillota	Amedibacterium intestinale
t20-05-00444	WP_117517729.1	1	211	425	>Bacteria>Bacillota	Absiella sp. AM29-15
t20-05-00444	MBQ9360050.1	1	215	435	>Bacteria>Bacillota	Lachnospiraceae bacterium
t20-05-00444	WP_233512027.1	1	249	249	>Bacteria>Bacillota	Absiella sp. AM54-8XD
t20-05-00444	WP_158552249.1	1	214	428	>Bacteria>Bacillota	Amedibacillus hominis
t20-05-00444	NCA96771.1	1	235	457	>Bacteria>Bacteroidota	Bacteroidia bacterium
t20-05-00444	WP_262427742.1	1	222	458	>Bacteria>Bacillota	Enterocloster hominis (ex Liu et al. 2021)
t20-05-00444	MCD7996978.1	1	201	458	>Bacteria>Bacillota	Clostridiales bacterium
t20-05-00444	WP_330065735.1	1	228	456	>Bacteria>Bacillota	Blautia sp.
t20-05-00444	MDY2627217.1	1	230	465	>Bacteria>Bacillota	Lachnospiraceae bacterium
t20-05-00444	WP_118620006.1	1	222	451	>Bacteria>Bacillota	Faecalicatena orotica
t20-05-00444	WP_125127737.1	1	222	453	>Bacteria>Bacillota	Schaedlerella arabinosiphila
t20-05-00444	MCI9620893.1	1	223	453	>Bacteria>Bacillota	Dorea sp.
t20-05-00444	MCD8150838.1	1	222	451	>Bacteria>Bacillota	Clostridiales bacterium
t20-05-00444	MCD7906449.1	1	239	239	>Bacteria>Bacillota	Clostridium sp.
t20-05-00444	MCI8296762.1	1	222	465	>Bacteria>Bacillota	Lachnospiraceae bacterium
t20-05-00444	CBK76673.1	1	222	454	>Bacteria>Bacillota	[Clostridium] cf. saccharolyticum K10
t20-05-00444	MDO4329094.1	1	222	464	>Bacteria>Bacillota	Lachnospiraceae bacterium
t20-05-00444	MDO5417291.1	1	244	473	>Bacteria>Bacillota	Lachnospiraceae bacterium
t20-05-00444	MDO5361992.1	1	223	448	>Bacteria>Bacillota	Eubacteriales bacterium
t20-05-00444	WP_236945863.1	1	228	312	>Bacteria>Bacillota	Enterocloster clostridioformis
t20-05-00444	WP_252208514.1	1	224	459	>Bacteria>Bacillota	Enterocloster citroniae
t20-05-00444	MDD6325529.1	1	222	452	>Bacteria>Bacillota	Lachnospiraceae bacterium
t20-05-00444	HIV38420.1	1	222	448	>Bacteria>Bacillota	Candidatus Blautia stercorigallinarum
t20-05-00444	MCI9101297.1	1	223	455	>Bacteria>Bacillota	Lachnospiraceae bacterium
t20-05-00444	WP_243125291.1	1	232	461	>Bacteria>Bacillota	Clostridium transplantifaecale
t20-05-00444	MCD7996977.1	1	226	454	>Bacteria>Bacillota	Clostridiales bacterium
t20-05-00444	MDO5407382.1	1	222	455	>Bacteria>Bacillota	Eubacteriales bacterium
t20-05-00444	WP_227246304.1	1	223	454	>Bacteria>Bacillota	Blautia marasmi
t20-05-00444	MBO8463365.1	1	223	455	>Bacteria>Bacillota	Candidatus Scybalomonas excrementavium
t20-05-00444	MDE7313643.1	1	218	465	>Bacteria>Bacillota	Eubacterium sp.
t20-05-00444	MCI9228971.1	1	222	454	>Bacteria>Bacillota	Dorea sp.
t20-05-00444	MCI8917356.1	1	229	453	>Bacteria>Bacillota	Eubacterium sp.
t20-05-00444	WP_243099492.1	1	222	382	>Bacteria>Bacillota	Faecalicatena orotica
t20-05-00444	MCD7998351.1	1	221	453	>Bacteria>Bacillota	Clostridiales bacterium
t20-05-00444	WP_118530581.1	1	222	450	>Bacteria>Bacillota	Clostridium sp. AF27-2AA
t20-05-00444	HIS48618.1	1	223	448	>Bacteria>Bacillota	Candidatus Scybalocola faecigallinarum
t20-05-00444	MDR1547185.1	1	218	458	>Bacteria>Bacillota	Hungatella sp.
t20-05-00444	WP_120055689.1	1	222	456	>Bacteria>Bacillota	Enterocloster bolteae
t20-05-00444	WP_118771770.1	1	222	457	>Bacteria>Bacillota	Roseburia intestinalis
t20-05-00444	MBO5159877.1	1	222	452	>Bacteria>Bacillota	Lachnospiraceae bacterium
t20-05-00444	MBQ9991247.1	1	222	452	>Bacteria>Bacillota	Lachnospiraceae bacterium
t20-05-00444	WP_304971619.1	1	223	457	>Bacteria>Bacillota	uncultured Schaedlerella sp.
t20-05-00444	SCG89740.1	1	235	235	>Bacteria>Bacillota	uncultured Clostridium sp.
t20-05-00444	WP_006781799.1	1	222	452	>Bacteria>Bacillota	Hungatella hathewayi
t20-05-00444	MCC8163469.1	1	223	451	>Bacteria>Bacillota	Lachnospiraceae bacterium
t20-05-00444	WP_117851403.1	1	223	452	>Bacteria>Bacillota	Blautia wexlerae
t20-05-00444	WP_122644217.1	1	223	451	>Bacteria>Bacillota	Luxibacter massiliensis
t20-05-00444	MDO4275255.1	1	223	452	>Bacteria>Bacillota	Eubacteriales bacterium
t20-05-00444	MDD2980522.1	1	200	400	>Bacteria>Bacillota	Hespellia sp.
t20-05-00444	WP_251492406.1	1	226	454	>Bacteria>Bacillota	Otoolea muris
t20-05-00444	WP_178313552.1	1	226	395	>Bacteria>Bacillota	Lacrimispora sp. 210928-DFI.3.58
t20-05-00444	WP_208037172.1	1	197	454	>Bacteria>Bacillota	[Clostridium] symbiosum
t20-05-00444	WP_144363349.1	1	200	452	>Bacteria>Bacillota	Lacrimispora amygdalina
t20-05-00444	WP_244052340.1	1	200	451	>Bacteria>Bacillota	Hungatella hathewayi
t20-05-00444	MBR5319110.1	1	221	449	>Bacteria>Bacillota	Peptococcaceae bacterium
t20-05-00444	WP_125129328.1	1	224	453	>Bacteria>Bacillota	Schaedlerella arabinosiphila
t20-05-00444	EOS38397.1	1	234	371	>Bacteria>Bacillota	Lachnospiraceae bacterium M18-1
t20-05-00444	MCI9637315.1	1	223	451	>Bacteria>Bacillota	Hungatella sp.
t20-05-00444	WP_144364902.1	1	223	451	>Bacteria>Bacillota	Lacrimispora amygdalina
t20-05-00444	WP_205131667.1	1	222	418	>Bacteria>Bacillota	Mediterraneibacter glycyrrhizinilyticus
t20-05-00444	MCI9174961.1	1	202	452	>Bacteria>Bacillota	Lachnospiraceae bacterium
t20-05-00444	MCD7867000.1	1	225	463	>Bacteria>Bacillota	Clostridiales bacterium
t20-05-00444	WP_331624478.1	1	224	453	>Bacteria>Bacillota	uncultured Enterocloster sp.
t20-05-00444	WP_118532679.1	1	224	454	>Bacteria>Bacillota	Clostridium sp. OF03-18AA
t20-05-00444	GFI66256.1	1	222	450	>Bacteria>Bacillota	Lachnospiraceae bacterium
t20-05-00444	MDE7202438.1	1	224	452	>Bacteria>Bacillota	Lachnospiraceae bacterium
t20-05-00444	WP_205151986.1	1	214	452	>Bacteria>Bacillota	Mediterraneibacter glycyrrhizinilyticus
t20-05-00444	NDO50684.1	1	214	452	>Bacteria>Bacillota	Lachnospiraceae bacterium MD335
t20-05-00444	MDD3362682.1	1	224	452	>Bacteria>Bacillota	Hespellia sp.
t20-05-00444	WP_302168235.1	1	269	269	>Bacteria>Bacillota	uncultured Schaedlerella sp.
t20-05-00444	MCI9098672.1	1	210	386	>Bacteria>Bacillota	Lachnospiraceae bacterium
t20-05-00444	MDO5361994.1	1	224	452	>Bacteria>Bacillota	Eubacteriales bacterium
t20-05-00444	MDE7183510.1	1	224	452	>Bacteria>Bacillota	Lachnospiraceae bacterium
t20-05-00444	HBA96571.1	1	222	450	>Bacteria>Bacillota	Lachnospiraceae bacterium
t20-05-00444	MCI9439489.1	1	223	454	>Bacteria>Bacillota	Lachnospiraceae bacterium
t20-05-00444	MCM1221797.1	1	221	452	>Bacteria>Bacillota	Lachnospiraceae bacterium
t20-05-00444	MCM1233559.1	1	221	452	>Bacteria>Bacillota	Ruminococcus flavefaciens
t20-05-00444	MCI8743167.1	1	221	452	>Bacteria>Bacillota	Lachnospiraceae bacterium
t20-05-00444	MDO4336461.1	1	221	452	>Bacteria>Bacillota	Eubacteriales bacterium
t20-05-00444	HBA48994.1	75	290	517	>Bacteria>Bacillota	Lachnospiraceae bacterium
t20-05-00444	MCM1221513.1	75	289	516	>Bacteria>Bacillota	Lachnospiraceae bacterium
t20-05-00444	MCI9599115.1	73	280	520	>Bacteria>Bacillota	Lachnospiraceae bacterium
t20-05-00444	MCI8732351.1	75	280	517	>Bacteria>Bacillota	Lachnospiraceae bacterium
t20-05-00444	MCI8533907.1	74	289	518	>Bacteria>Bacillota	Lachnospiraceae bacterium
t20-05-00444	MCI9638381.1	75	291	518	>Bacteria>Bacillota	Hungatella sp.
t20-05-00444	WP_308648390.1	75	289	516	>Bacteria>Bacillota	uncultured Agathobacter sp.
t20-05-00444	WP_300766256.1	95	350	350	>Bacteria>Bacillota	uncultured Acetatifactor sp.
t20-05-00444	WP_300821487.1	75	288	518	>Bacteria>Bacillota	uncultured Acetatifactor sp.
t20-05-00444	MDE7274296.1	73	288	518	>Bacteria>Bacillota	Lachnospiraceae bacterium
t20-05-00444	MDE7476358.1	75	289	483	>Bacteria>Bacillota	Lachnospiraceae bacterium
t20-05-00444	EOS33713.1	75	306	306	>Bacteria>Bacillota	Lachnospiraceae bacterium A4
t20-05-00444	NBJ98061.1	78	291	523	>Bacteria	bacterium 1xD8-48
t20-05-00444	MCI9399277.1	74	266	536	>Bacteria>Bacillota	Lachnospiraceae bacterium
t20-05-00444	MBS4994393.1	73	288	518	>Bacteria>Bacillota	Roseburia sp.
t20-05-00444	MCI9601503.1	74	288	517	>Bacteria>Bacillota	Lachnospiraceae bacterium
t20-05-00444	MCI8671944.1	73	288	518	>Bacteria>Bacillota	Lachnospiraceae bacterium
t20-05-00444	MDO5765946.1	1	209	209	>Bacteria>Elusimicrobiota	Elusimicrobiales bacterium
t20-05-00444	WP_162612888.1	1	209	440	>Bacteria>Bacillota	Lachnoclostridium sp. An14
t20-05-00444	WP_118246621.1	1	221	453	>Bacteria>Bacillota	Clostridium sp. AM58-1XD
t20-05-00444	MDO5418086.1	1	219	450	>Bacteria>Bacillota	Lachnospiraceae bacterium
t20-05-00444	MDO5406780.1	1	220	453	>Bacteria>Bacillota	Eubacteriales bacterium
t20-05-00444	WP_215702554.1	1	219	451	>Bacteria>Bacillota	Clostridium sp. MCC344
t20-05-00444	MCI6582577.1	73	294	528	>Bacteria>Bacillota	Oscillospiraceae bacterium
t20-05-00444	MEE1033360.1	75	295	390	>Bacteria>Bacillota	Agathobacter sp.
t20-05-00444	MCL2500736.1	1	225	463	>Bacteria>Bacillota	Defluviitaleaceae bacterium
t20-05-00444	MCL2187347.1	1	225	463	>Bacteria>Bacillota	Defluviitaleaceae bacterium
t20-05-00444	MCL1842475.1	1	225	466	>Bacteria>Bacillota	Defluviitaleaceae bacterium
t20-05-00444	MCL2202584.1	1	219	458	>Bacteria>Bacillota	Defluviitaleaceae bacterium
t20-05-00444	MDR1640010.1	1	242	392	>Bacteria>Bacillota	Clostridiales bacterium
t20-05-00444	MDR1538788.1	1	227	493	>Bacteria>Bacillota	Clostridiales bacterium
t20-05-00444	MDR1538827.1	1	227	519	>Bacteria>Bacillota	Clostridiales bacterium
t20-05-00444	MDR1639547.1	1	226	532	>Bacteria>Bacillota	Clostridiales bacterium
t20-05-00444	GHU77398.1	1	258	424	>Bacteria>Bacillota	Clostridia bacterium
t20-05-00444	MDR1644120.1	1	214	462	>Bacteria>Bacillota	Clostridiales bacterium
t20-05-00444	MBQ3420102.1	1	263	263	>Bacteria>Bacillota	Romboutsia sp.
t20-05-00444	WP_271813626.1	1	231	508	>Bacteria>Bacillota	Clostridium beijerinckii
t20-05-00444	WP_297421509.1	1	236	465	>Bacteria>Bacillota	Clostridium sp.
t20-05-00444	WP_252225042.1	1	226	453	>Bacteria>Bacillota	Clostridium sp. ZBS2
t20-05-00444	WP_090094155.1	1	225	478	>Bacteria>Bacillota	Clostridium uliginosum
t20-05-00444	MCI7444219.1	1	228	459	>Bacteria>Bacillota	Clostridium sp.
t20-05-00444	MBS6599526.1	1	199	458	>Bacteria>Bacillota	Clostridium sp.
t20-05-00444	MDY4079002.1	1	215	467	>Bacteria>Bacillota	Clostridium sp.
t20-05-00444	WP_297427211.1	1	228	459	>Bacteria>Bacillota	Clostridium sp.
t20-05-00444	MCI5587738.1	1	212	458	>Bacteria>Bacillota	Lachnospiraceae bacterium
t20-05-00444	MCI5587739.1	1	212	458	>Bacteria>Bacillota	Lachnospiraceae bacterium
t20-05-00444	MCI7243684.1	1	208	457	>Bacteria>Bacillota	Lachnobacterium sp.
t20-05-00444	WP_058353025.1	1	211	450	>Bacteria>Bacillota	Acetivibrio ethanolgignens
t20-05-00444	MCI8749697.1	1	214	451	>Bacteria>Bacillota	Lachnospiraceae bacterium
t20-05-00444	SCG89837.1	1	220	469	>Bacteria>Bacillota	uncultured Clostridium sp.
t20-05-00444	MDR2654089.1	1	220	449	>Bacteria>Mycoplasmatota	Mycoplasmataceae bacterium
t20-05-00444	GHT12463.1	1	210	439	>Bacteria>Bacteroidota	Bacteroidia bacterium
t20-05-00444	MDR0574026.1	1	210	378	>Bacteria>Bacteroidota	Tannerella sp.
t20-05-00444	GHU70371.1	1	210	436	>Bacteria>Bacteroidota	Bacteroidia bacterium
t20-05-00444	GHT13409.1	1	212	448	>Bacteria>Bacteroidota	Bacteroidia bacterium
t20-05-00444	MDE6027776.1	1	216	289	>Bacteria>Bacteroidota	Muribaculaceae bacterium
t20-05-00444	MDE5813873.1	1	227	227	>Bacteria>Bacteroidota	Muribaculaceae bacterium
t20-05-00444	MDE5882874.1	1	216	454	>Bacteria>Bacteroidota	Muribaculaceae bacterium
t20-05-00444	MBD5176822.1	1	216	459	>Bacteria>Bacteroidota	Bacteroidales bacterium
t20-05-00444	MBD5309537.1	1	216	453	>Bacteria>Bacteroidota	Bacteroides sp.
t20-05-00444	MBD5216615.1	1	222	466	>Bacteria>Bacteroidota	Bacteroidales bacterium
t20-05-00444	MCM1110029.1	1	216	454	>Bacteria>Bacillota	Clostridium sp.
t20-05-00444	MBD5289916.1	1	216	456	>Bacteria>Bacteroidota	Bacteroides sp.
t20-05-00444	MDE5552699.1	1	209	428	>Bacteria>Bacteroidota	Muribaculaceae bacterium
t20-05-00444	MBD5309494.1	1	206	465	>Bacteria>Bacteroidota	Bacteroides sp.
t20-05-00444	MBD5175447.1	1	216	470	>Bacteria>Bacteroidota	Bacteroidales bacterium
t20-05-00444	MDE6304890.1	1	216	463	>Bacteria>Bacteroidota	Paramuribaculum sp.
t20-05-00444	MCD8202527.1	1	215	456	>Bacteria>Bacteroidota	Prevotella sp.
t20-05-00444	MCQ2257287.1	1	216	455	>Bacteria>Bacteroidota	Bacteroidaceae bacterium
t20-05-00444	MBQ6725717.1	1	215	453	>Bacteria>Bacteroidota	Bacteroidales bacterium
t20-05-00444	MDE6582514.1	1	220	467	>Bacteria>Bacteroidota	Duncaniella sp.
t20-05-00444	MBO4773542.1	1	217	455	>Bacteria>Bacteroidota	Bacteroidales bacterium
t20-05-00444	MCQ2194025.1	1	215	447	>Bacteria>Bacteroidota	Paludibacteraceae bacterium
t20-05-00444	MBQ7691210.1	1	215	456	>Bacteria>Bacteroidota	Muribaculaceae bacterium
t20-05-00444	MBR1934886.1	1	205	455	>Bacteria>Bacteroidota	Muribaculaceae bacterium
t20-05-00444	MCR4737509.1	1	215	459	>Bacteria>Bacteroidota	Bacteroidales bacterium
t20-05-00444	MBQ9752630.1	1	215	447	>Bacteria>Bacteroidota	Paludibacteraceae bacterium
t20-05-00444	MBR3445953.1	1	198	453	>Bacteria>Bacteroidota	Prevotella sp.
t20-05-00444	MBR4787637.1	1	198	198	>Bacteria>Bacteroidota	Bacteroidales bacterium
t20-05-00444	MBQ1184559.1	1	215	452	>Bacteria>Bacteroidota	Muribaculaceae bacterium
t20-05-00444	MBE6343864.1	1	215	459	>Bacteria>Bacteroidota	Lentimicrobiaceae bacterium
t20-05-00444	MBQ8239532.1	1	215	456	>Bacteria>Bacteroidota	Bacteroides sp.
t20-05-00444	MBP9995027.1	1	215	455	>Bacteria>Bacteroidota	Candidatus Limimorpha caballi
t20-05-00444	WP_287844357.1	1	215	455	>Bacteria>Bacteroidota	Prevotella sp.
t20-05-00444	MDY4851433.1	1	215	454	>Bacteria>Bacteroidota	Prevotella sp.
t20-05-00444	MBQ9296270.1	1	217	446	>Bacteria>Bacteroidota	Paludibacteraceae bacterium
t20-05-00444	MBO5705871.1	1	216	450	>Bacteria>Bacteroidota	Bacteroidaceae bacterium
t20-05-00444	MBR7067659.1	1	216	456	>Bacteria>Bacteroidota	Bacteroidales bacterium
t20-05-00444	MBP3763093.1	1	216	451	>Bacteria>Bacteroidota	Bacteroidales bacterium
t20-05-00444	MCC8117468.1	1	203	453	>Bacteria>Bacteroidota	Bacteroidales bacterium
t20-05-00444	MBQ9467084.1	1	216	448	>Bacteria>Bacteroidota	Muribaculaceae bacterium
t20-05-00444	MBO4244734.1	1	216	449	>Bacteria>Bacteroidota	Bacteroidales bacterium
t20-05-00444	MDD7224931.1	1	206	448	>Bacteria>Bacteroidota	Prevotella sp.
t20-05-00444	MBP5364584.1	1	217	447	>Bacteria>Bacteroidota	Bacteroidales bacterium
t20-05-00444	MBP5680666.1	1	217	445	>Bacteria>Bacteroidota	Bacteroidales bacterium
t20-05-00444	MCQ2215959.1	1	216	447	>Bacteria>Bacteroidota	Bacteroidales bacterium
t20-05-00444	MCI5981931.1	1	216	449	>Bacteria>Bacteroidota	Bacteroidales bacterium
t20-05-00444	WP_118062858.1	1	216	461	>Bacteria>Bacteroidota	Segatella copri
t20-05-00444	MDP3443521.1	1	204	372	>Bacteria>Ignavibacteriota	Ignavibacteria bacterium
t20-05-00444	WP_122345136.1	1	218	441	>Bacteria>Bacteroidota	uncultured Parabacteroides sp.
t20-05-00444	MDE7090430.1	1	219	441	>Bacteria>Bacteroidota	Bacteroidales bacterium
t20-05-00444	MDR1779311.1	1	218	440	>Bacteria>Bacteroidota	Tannerella sp.
t20-05-00444	MDR0575010.1	1	217	438	>Bacteria>Bacteroidota	Tannerella sp.
t20-05-00444	HPW66424.1	1	217	442	>Bacteria>Bacteroidota	Salinivirgaceae bacterium
t20-05-00444	MBS5527972.1	1	218	443	>Bacteria>Bacteroidota	Prevotella sp.
t20-05-00444	WP_122146593.1	1	220	439	>Bacteria>Bacteroidota	Parabacteroides gordonii
t20-05-00444	MDX9947127.1	1	221	445	>Bacteria>Bacteroidota	Bacteroidales bacterium
t20-05-00444	MDE6408891.1	1	199	199	>Bacteria>Bacteroidota	Muribaculaceae bacterium
t20-05-00444	MCL2027880.1	1	223	442	>Bacteria>Bacteroidota	Bacteroidales bacterium
t20-05-00444	MDD2425905.1	1	218	448	>Bacteria>Bacteroidota	Bacteroidales bacterium
t20-05-00444	MDD4190210.1	1	218	459	>Bacteria>Bacteroidota	Mangrovibacterium sp.
t20-05-00444	MCQ2394360.1	1	214	444	>Bacteria>Kiritimatiellota	Kiritimatiellia bacterium
t20-05-00444	MCM1530644.1	1	218	449	>Bacteria>Bacillota	Ruminococcus flavefaciens
t20-05-00444	WP_006846375.1	1	211	211	>Bacteria>Bacteroidota	Segatella copri DSM 18205
t20-05-00444	MCI7015708.1	1	216	449	>Bacteria>Bacteroidota	Prevotella sp.
t20-05-00444	WP_089545237.1	1	217	454	>Bacteria>Bacteroidota	Segatella copri
t20-05-00444	MBR2200992.1	1	216	451	>Bacteria>Bacteroidota	Bacteroidales bacterium
t20-05-00444	MBR1567831.1	1	216	452	>Bacteria>Bacillota	Lachnospiraceae bacterium
t20-05-00444	MBE6331966.1	1	216	453	>Bacteria>Bacteroidota	Bacteroidales bacterium
t20-05-00444	MBR5911226.1	1	217	454	>Bacteria>Bacteroidota	Bacteroidales bacterium
t20-05-00444	MBS7374988.1	1	216	421	>Bacteria>Bacteroidota	Muribaculaceae bacterium
t20-05-00444	MDD5870172.1	1	216	457	>Bacteria>Bacteroidota	Bacteroidales bacterium
t20-05-00444	MDO5771713.1	1	216	454	>Bacteria>Bacteroidota	Bacteroidales bacterium
t20-05-00444	MDO4511507.1	1	197	437	>Bacteria>Bacteroidota	Bacteroidales bacterium
t20-05-00444	MDD6732550.1	1	217	454	>Bacteria>Bacteroidota	Bacteroidales bacterium
t20-05-00444	MBR5348262.1	1	215	450	>Bacteria>Bacillota	Lachnospiraceae bacterium
t20-05-00444	WP_106624853.1	1	217	448	>Bacteria>Bacteroidota	Butyricimonas faecalis
t20-05-00444	MBQ9466570.1	1	215	463	>Bacteria>Bacteroidota	Muribaculaceae bacterium
t20-05-00444	MCM1310776.1	1	215	458	>Bacteria>Bacteroidota	Bacteroides sp.
t20-05-00444	MCQ2295960.1	1	215	459	>Bacteria>Bacteroidota	Bacteroidales bacterium
t20-05-00444	MDE7189995.1	1	214	462	>Bacteria>Bacteroidota	Muribaculaceae bacterium
t20-05-00444	MCC8114737.1	1	215	458	>Bacteria>Bacteroidota	Bacteroidales bacterium
t20-05-00444	MDD6002040.1	1	215	459	>Bacteria>Bacteroidota	Bacteroidales bacterium
t20-05-00444	MBR5643917.1	1	215	457	>Bacteria>Bacteroidota	Salinivirgaceae bacterium
t20-05-00444	MBP5418337.1	1	215	458	>Bacteria>Bacteroidota	Bacteroidales bacterium
t20-05-00444	MBR7054156.1	1	216	463	>Bacteria>Bacteroidota	Prevotella sp.
t20-05-00444	WP_323983053.1	1	215	453	>Bacteria>Bacteroidota	Capnocytophaga gingivalis
t20-05-00444	EEX70648.1	1	269	517	>Bacteria>Bacteroidota	Alloprevotella tannerae ATCC 51259
t20-05-00444	MBO6190007.1	1	216	465	>Bacteria>Bacteroidota	Alloprevotella sp.
t20-05-00444	WP_028910416.1	1	215	469	>Bacteria>Bacteroidota	Prevotella sp. AGR2160
t20-05-00444	MBQ0056226.1	1	215	461	>Bacteria>Bacteroidota	Candidatus Liminaster caballi
t20-05-00444	MCQ2308935.1	1	215	461	>Bacteria>Bacteroidota	Bacteroidales bacterium
t20-05-00444	MBR4197429.1	1	215	456	>Bacteria>Bacteroidota	Bacteroidales bacterium
t20-05-00444	MBO8473720.1	1	215	462	>Bacteria>Bacteroidota	Candidatus Cryptobacteroides faecigallinarum
t20-05-00444	MCF0213798.1	1	215	455	>Bacteria>Bacteroidota	Muribaculaceae bacterium
t20-05-00444	MBQ0044357.1	1	215	465	>Bacteria>Bacteroidota	Candidatus Cryptobacteroides caccocaballi
t20-05-00444	MCQ2312068.1	1	215	455	>Bacteria>Bacteroidota	Paludibacteraceae bacterium
t20-05-00444	MBQ0160102.1	1	215	459	>Bacteria>Bacteroidota	Candidatus Colimorpha merdihippi
t20-05-00444	MCM1067085.1	1	216	457	>Bacteria>Bacteroidota	Muribaculaceae bacterium
t20-05-00444	MDE6715998.1	1	196	440	>Bacteria>Bacteroidota	Muribaculaceae bacterium
t20-05-00444	MCM1502009.1	1	215	456	>Bacteria>Bacteroidota	Bacteroidales bacterium
t20-05-00444	MDE6791599.1	1	215	463	>Bacteria>Bacteroidota	Muribaculaceae bacterium
t20-05-00444	MBD5264184.1	1	219	477	>Bacteria>Bacteroidota	Bacteroides sp.
t20-05-00444	MCH5241157.1	1	216	462	>Bacteria>Bacteroidota	Muribaculaceae bacterium
t20-05-00444	MBD5184572.1	1	215	457	>Bacteria>Bacteroidota	Bacteroidales bacterium
t20-05-00444	MDO4462677.1	1	215	457	>Bacteria>Bacteroidota	Bacteroidia bacterium
t20-05-00444	MDE6693603.1	1	212	459	>Bacteria>Bacteroidota	Muribaculaceae bacterium
t20-05-00444	MCM1518907.1	1	215	458	>Bacteria>Bacillota	Pseudoflavonifractor sp.
t20-05-00444	MBP5724133.1	1	215	456	>Bacteria>Bacteroidota	Bacteroidales bacterium
t20-05-00444	MBD5252152.1	1	215	456	>Bacteria>Bacteroidota	Bacteroides sp.
t20-05-00444	WP_163214593.1	1	215	457	>Bacteria>Bacteroidota	Bacteroides sp. 519
t20-05-00444	MBO5956047.1	1	215	458	>Bacteria>Bacteroidota	Bacteroidales bacterium
t20-05-00444	MBD5379991.1	1	215	463	>Bacteria>Bacteroidota	Bacteroides sp.
t20-05-00444	WP_301604896.1	1	215	461	>Bacteria>Bacteroidota	Prevotella dentalis
t20-05-00444	WP_217650348.1	1	222	461	0	0
t20-05-00444	MDD6900795.1	1	215	453	>Bacteria	bacterium
t20-05-00444	WP_200778805.1	1	224	474	>Bacteria>Fibrobacterota	Fibrobacter sp. UWEL
t20-05-00444	WP_297947755.1	1	232	469	>Bacteria>Fibrobacterota	uncultured Fibrobacter sp.
t20-05-00444	MCC8117207.1	1	215	455	>Bacteria>Bacteroidota	Bacteroidales bacterium
t20-05-00444	MCQ2305577.1	1	215	455	>Bacteria>Bacteroidota	Bacteroidales bacterium
t20-05-00444	WP_251620010.1	1	216	449	>Bacteria>Bacteroidota	Odoribacter lunatus
t20-05-00444	MCH5302970.1	1	216	452	>Bacteria>Bacteroidota	Prevotella sp.
t20-05-00444	MDD6528576.1	1	219	453	>Bacteria>Bacteroidota	Segatella copri
t20-05-00444	MBR0195153.1	1	215	456	>Bacteria>Bacteroidota	Paludibacteraceae bacterium
t20-05-00444	MBR6132877.1	1	217	452	>Bacteria>Bacteroidota	Bacteroidales bacterium
t20-05-00444	MCQ2974214.1	1	217	457	>Bacteria>Bacteroidota	Bacteroidales bacterium
t20-05-00444	MCE5174228.1	1	218	447	>Bacteria>Bacteroidota	Bacteroidales bacterium
t20-05-00444	TSA38595.1	1	219	444	>Bacteria>Bacteroidota	Porphyromonadaceae bacterium
t20-05-00444	MBP6610394.1	1	218	443	>Bacteria>Bacteroidota	Paludibacter sp.
t20-05-00444	MCL1850952.1	1	226	226	>Bacteria>Bacteroidota	Bacteroidota bacterium
t20-05-00444	MDR1339552.1	1	220	449	>Bacteria>Bacteroidota	Prevotellaceae bacterium
t20-05-00444	MDR0763422.1	1	218	441	>Bacteria>Bacteroidota	Bacteroidales bacterium
t20-05-00444	MDR2475837.1	1	196	449	>Bacteria>Bacteroidota	Bacteroidales bacterium
t20-05-00444	MDR3181067.1	1	220	444	>Bacteria>Bacteroidota	Prevotellaceae bacterium
t20-05-00444	MDR3366411.1	1	221	421	>Bacteria>Bacteroidota	Prevotellaceae bacterium
t20-05-00444	MDR3327172.1	1	258	258	>Bacteria>Bacteroidota	Prevotellaceae bacterium
t20-05-00444	MCL2650464.1	1	218	443	>Bacteria>Bacteroidota	Candidatus Azobacteroides sp.
t20-05-00444	GHV10023.1	1	218	444	>Bacteria>Bacteroidota	Bacteroidia bacterium
t20-05-00444	GHT50115.1	1	218	444	>Bacteria>Bacteroidota	Bacteroidia bacterium
t20-05-00444	MDR1225891.1	1	220	442	>Bacteria>Bacteroidota	Prevotellaceae bacterium
t20-05-00444	MDR1556148.1	1	220	443	>Bacteria>Bacteroidota	Tannerellaceae bacterium
t20-05-00444	MCL2132556.1	1	220	448	>Bacteria>Bacteroidota	Lentimicrobiaceae bacterium
t20-05-00444	MDD2265084.1	1	217	449	>Bacteria>Bacteroidota	Bacteroidales bacterium
t20-05-00444	GHT67082.1	1	217	439	>Bacteria>Bacteroidota	Bacteroidia bacterium
t20-05-00444	MDR0574926.1	1	217	437	>Bacteria>Bacteroidota	Tannerella sp.
t20-05-00444	MDR2556795.1	1	192	192	>Bacteria>Bacteroidota	Bacteroidales bacterium
t20-05-00444	MDR1653429.1	1	216	441	>Bacteria>Bacteroidota	Prevotellaceae bacterium
t20-05-00444	MDR1632719.1	1	218	441	>Bacteria>Bacteroidota	Dysgonamonadaceae bacterium
t20-05-00444	MDD4190971.1	1	212	441	>Bacteria>Bacteroidota	Mangrovibacterium sp.
t20-05-00444	GAP71429.1	1	217	440	>Bacteria>Bacteroidota	Candidatus Symbiothrix dinenymphae
t20-05-00444	MDR2586393.1	1	217	439	>Bacteria>Bacteroidota	Prevotellaceae bacterium
t20-05-00444	MDR1407744.1	1	221	443	>Bacteria>Bacteroidota	Tannerella sp.
t20-05-00444	MDR1330573.1	1	216	435	>Bacteria>Bacteroidota	Tannerella sp.
t20-05-00444	MDR1602271.1	1	212	437	>Bacteria>Bacteroidota	Tannerella sp.
t20-05-00444	MDR3228607.1	1	208	441	>Bacteria>Verrucomicrobiota	Puniceicoccales bacterium
t20-05-00444	MDR1544236.1	1	219	442	>Bacteria>Bacteroidota	Prevotellaceae bacterium
t20-05-00444	MDR3269653.1	1	219	443	>Bacteria>Bacteroidota	Tannerella sp.
t20-05-00444	OAV75320.1	1	221	441	>Bacteria>Bacteroidota	Bacteroidales bacterium Barb7
t20-05-00444	MDR1368503.1	1	221	443	>Bacteria>Bacteroidota	Dysgonamonadaceae bacterium
t20-05-00444	MDR0938816.1	1	221	443	>Bacteria>Bacteroidota	Mediterranea sp.
t20-05-00444	MDR2144859.1	1	177	177	>Bacteria>Bacteroidota	Tannerella sp.
t20-05-00444	MCL1974387.1	1	216	442	>Bacteria>Bacteroidota	Bacteroidota bacterium
t20-05-00444	MDR2556678.1	1	220	446	>Bacteria>Bacteroidota	Bacteroidales bacterium
t20-05-00444	MDR1974170.1	1	219	444	>Bacteria>Bacteroidota	Bacteroidales bacterium
t20-05-00444	MDR2586413.1	1	218	443	>Bacteria>Bacteroidota	Prevotellaceae bacterium
t20-05-00444	MCL2328599.1	1	218	447	>Bacteria>Bacteroidota	Bacteroidota bacterium
t20-05-00444	MDR0737623.1	1	218	442	>Bacteria>Bacteroidota	Prevotellaceae bacterium
t20-05-00444	MDR2511013.1	1	218	382	>Bacteria>Bacteroidota	Bacteroidales bacterium
t20-05-00444	MDR0565933.1	1	207	440	>Bacteria>Bacteroidota	Prevotellaceae bacterium
t20-05-00444	MCL2072841.1	1	220	445	>Bacteria>Bacteroidota	Marinilabiliaceae bacterium
t20-05-00444	MDR2232727.1	1	218	448	>Bacteria>Bacteroidota	Tannerella sp.
t20-05-00444	MDR0830963.1	1	218	438	>Bacteria>Bacteroidota	Prevotellaceae bacterium
t20-05-00444	MDR1543309.1	1	194	445	>Bacteria>Bacteroidota	Prevotellaceae bacterium
t20-05-00444	MDR0618338.1	1	220	449	>Bacteria>Bacteroidota	Bacteroidales bacterium
t20-05-00444	MBM4148889.1	1	213	441	>Bacteria>Lentisphaerota	Lentisphaerota bacterium
t20-05-00444	MBQ6245681.1	1	213	284	>Bacteria>Kiritimatiellota	Kiritimatiellia bacterium
t20-05-00444	HNW93180.1	1	213	439	>Bacteria	bacterium
t20-05-00444	MBQ6142619.1	1	213	440	>Bacteria>Kiritimatiellota	Kiritimatiellia bacterium
t20-05-00444	MBQ4492318.1	1	213	448	>Bacteria>Myxococcota	Deltaproteobacteria bacterium
t20-05-00444	MBQ9273420.1	1	213	440	>Bacteria>Pseudomonadota	Succinivibrio sp.
t20-05-00444	MDP6526278.1	1	213	434	>Bacteria>Kiritimatiellota	Kiritimatiellia bacterium
t20-05-00444	MBI4861976.1	1	213	443	>Bacteria>Candidatus Riflebacteria	Candidatus Riflebacteria bacterium
t20-05-00444	MBM4165175.1	1	213	437	>Bacteria>Lentisphaerota	Lentisphaerota bacterium
t20-05-00444	MBI5528851.1	1	213	438	>Bacteria>Myxococcota	Deltaproteobacteria bacterium
t20-05-00444	MBI5498806.1	1	213	443	>Bacteria>Myxococcota	Deltaproteobacteria bacterium
t20-05-00444	MBI5368028.1	1	213	440	>Bacteria>Planctomycetota	Planctomycetota bacterium
t20-05-00444	MBI3270242.1	1	213	447	>Bacteria>Planctomycetota	Planctomycetota bacterium
t20-05-00444	MDW7760412.1	1	213	443	>Bacteria>Acidobacteriota	Acidobacteriota bacterium
t20-05-00444	HNW15561.1	1	213	437	>Bacteria	bacterium
t20-05-00444	MBF0440575.1	1	191	441	>Bacteria>Bdellovibrionota	Oligoflexales bacterium
t20-05-00444	MCJ7644175.1	1	213	447	>Bacteria>Candidatus Aminicenantes	Candidatus Aminicenantes bacterium
t20-05-00444	HOW50830.1	1	213	446	>Bacteria	bacterium
t20-05-00444	MCB0333574.1	1	205	445	>Bacteria>Bdellovibrionota	Bdellovibrionales bacterium
t20-05-00444	MCX6114344.1	1	214	444	>Bacteria>Pseudomonadota	Pseudomonadota bacterium
t20-05-00444	MCZ6673511.1	1	214	437	>Bacteria>Verrucomicrobiota	Verrucomicrobiota bacterium
t20-05-00444	MDE0838332.1	1	213	278	>Bacteria>Kiritimatiellota	Kiritimatiellia bacterium
t20-05-00444	NQU38472.1	1	213	455	>Bacteria>Lentisphaerota	Lentisphaerota bacterium
t20-05-00444	MBI4223507.1	1	193	415	>Bacteria>Myxococcota	Deltaproteobacteria bacterium
t20-05-00444	OGV73945.1	1	222	452	>Bacteria>Lentisphaerota	Lentisphaerae bacterium RIFOXYA12_64_32
t20-05-00444	MBI3277189.1	1	210	443	>Bacteria>Chlamydiota	Chlamydiota bacterium
t20-05-00444	MDJ0836449.1	1	193	415	>Bacteria>Acidobacteriota	Acidobacteriota bacterium
t20-05-00444	MBW1808832.1	1	213	436	>Bacteria>Myxococcota	Deltaproteobacteria bacterium
t20-05-00444	MBF0430438.1	1	191	437	>Bacteria>Fibrobacterota	Fibrobacteria bacterium
t20-05-00444	MCK4248823.1	1	211	297	>Bacteria>Candidatus Omnitrophota	Candidatus Omnitrophota bacterium
t20-05-00444	MCK5581167.1	1	213	434	>Bacteria>Candidatus Omnitrophota	Candidatus Omnitrophota bacterium
t20-05-00444	MBL7072855.1	1	213	440	>Bacteria>Candidatus Omnitrophota	Candidatus Omnitrophota bacterium
t20-05-00444	HBR14217.1	1	213	436	>Bacteria>Candidatus Omnitrophota	Candidatus Omnitrophota bacterium
t20-05-00444	MBU1121397.1	1	191	429	>Bacteria>Candidatus Omnitrophota	Candidatus Omnitrophota bacterium
t20-05-00444	MDP8234909.1	1	213	443	>Bacteria>Candidatus Auribacterota	Candidatus Erginobacter occultus
t20-05-00444	MBN2440280.1	1	213	442	>Bacteria>Spirochaetota	Spirochaetales bacterium
t20-05-00444	MDP8258268.1	1	213	437	>Bacteria>Candidatus Omnitrophota	Candidatus Aadella gelida
t20-05-00444	MBI5298705.1	1	213	439	>Bacteria>Myxococcota	Deltaproteobacteria bacterium
t20-05-00444	MCP4603058.1	1	215	442	>Bacteria>Pseudomonadota	Pseudomonadota bacterium
t20-05-00444	MCK4764751.1	1	213	441	>Bacteria>Candidatus Aminicenantes	Candidatus Aminicenantes bacterium
t20-05-00444	MCK5058693.1	1	191	437	>Bacteria>Candidatus Aminicenantes	Candidatus Aminicenantes bacterium
t20-05-00444	MCP4214344.1	1	213	436	>Bacteria	bacterium
t20-05-00444	MCP4686837.1	1	261	261	>Bacteria>Thermodesulfobacteriota	Desulfobacterales bacterium
t20-05-00444	MCX6584121.1	1	213	437	>Bacteria>Candidatus Aminicenantes	Candidatus Aminicenantes bacterium
t20-05-00444	MCD4693668.1	1	213	435	>Bacteria>Calditrichota	Calditrichales bacterium
t20-05-00444	HUU05667.1	1	191	435	>Bacteria	Patescibacteria group bacterium
t20-05-00444	WP_291460152.1	1	211	437	>Bacteria>Thermodesulfobacteriota	Desulfobacula sp.
t20-05-00444	KPA11862.1	1	213	440	>Bacteria>Thermodesulfobacteriota	Candidatus Magnetomorum sp. HK-1
t20-05-00444	HZX48403.1	1	213	438	>Bacteria>Nitrospirota	Nitrospirota bacterium
t20-05-00444	MBC8184767.1	1	213	419	>Bacteria	candidate division KSB1 bacterium
t20-05-00444	MEA1986815.1	1	213	434	>Bacteria>Candidatus Neomarinimicrobiota	Candidatus Neomarinimicrobiota bacterium
t20-05-00444	OFZ83359.1	1	213	438	>Bacteria>Bdellovibrionota	Bdellovibrionales bacterium RIFOXYD1_FULL_53_11
t20-05-00444	HAJ78507.1	1	213	438	>Bacteria>Fibrobacterota	Fibrobacterota bacterium
t20-05-00444	MBD3422410.1	1	213	444	>Bacteria>Fibrobacterota	Chitinivibrionales bacterium
t20-05-00444	MBN1307531.1	1	214	443	>Bacteria>Fibrobacterota	Chitinispirillaceae bacterium
t20-05-00444	MBU2513372.1	1	213	438	>Bacteria	bacterium
t20-05-00444	MDD5674835.1	1	192	420	>Bacteria>Fibrobacterota	Chitinivibrionales bacterium
t20-05-00444	MBN2036991.1	1	211	435	>Bacteria>Fibrobacterota	Chitinispirillaceae bacterium
t20-05-00444	MBN1127492.1	1	213	437	>Bacteria>Fibrobacterota	Chitinispirillaceae bacterium
t20-05-00444	RPI72828.1	1	213	437	>Bacteria>Thermodesulfobacteriota	Desulfobacteraceae bacterium
t20-05-00444	MCK5672905.1	1	212	435	>Bacteria>Spirochaetota	Spirochaetales bacterium
t20-05-00444	OGJ88041.1	1	213	441	>Bacteria>Candidatus Raymondiibacteriota	Candidatus Raymondbacteria bacterium RIFOXYA2_FULL_49_16
t20-05-00444	HQM86058.1	1	161	161	>Bacteria	bacterium
t20-05-00444	MBN1413037.1	1	205	429	>Bacteria>Spirochaetota	Spirochaetales bacterium
t20-05-00444	MBN2723369.1	1	213	439	>Bacteria>Myxococcota	Deltaproteobacteria bacterium
t20-05-00444	MDX9806742.1	1	213	427	>Bacteria	bacterium
t20-05-00444	MCK5809357.1	1	191	435	>Bacteria	bacterium
t20-05-00444	MCK4979957.1	1	213	438	>Bacteria>Candidatus Delongbacteria	Candidatus Delongbacteria bacterium
t20-05-00444	MBT6737883.1	1	215	424	>Bacteria>Candidatus Neomarinimicrobiota	Candidatus Neomarinimicrobiota bacterium
t20-05-00444	NQT62879.1	1	215	437	>Bacteria>Candidatus Neomarinimicrobiota	Candidatus Neomarinimicrobiota bacterium
t20-05-00444	MBC8346346.1	1	212	437	>Bacteria>Candidatus Neomarinimicrobiota	Candidatus Neomarinimicrobiota bacterium
t20-05-00444	MBC8255754.1	1	217	442	>Bacteria>Candidatus Neomarinimicrobiota	Candidatus Neomarinimicrobiota bacterium
t20-05-00444	MCG2725922.1	1	212	437	>Bacteria>Elusimicrobiota	Elusimicrobiota bacterium
t20-05-00444	OGV66958.1	1	213	437	>Bacteria>Lentisphaerota	Lentisphaerae bacterium RIFOXYA12_64_32
t20-05-00444	MBN1672208.1	1	212	436	>Bacteria>Kiritimatiellota	Kiritimatiellia bacterium
t20-05-00444	HIJ95636.1	1	213	434	>Bacteria>Thermodesulfobacteriota	Desulfuromonadales bacterium
t20-05-00444	MCK5232749.1	1	213	434	>Bacteria>Thermodesulfobacteriota	Desulfobulbaceae bacterium
t20-05-00444	MCF6175681.1	1	213	435	>Bacteria>Lentisphaerota	Victivallaceae bacterium
t20-05-00444	NCD35345.1	1	211	440	>Bacteria>Verrucomicrobiota	Spartobacteria bacterium
t20-05-00444	NOY74821.1	1	245	245	>Bacteria>Kiritimatiellota	Kiritimatiellota bacterium
t20-05-00444	MCK5851465.1	1	191	437	>Bacteria	bacterium
t20-05-00444	KAA3618381.1	1	214	440	>Bacteria>Calditrichota	Calditrichota bacterium
t20-05-00444	MCK5730370.1	1	213	435	>Bacteria>Bacteroidota	Draconibacterium sp.
t20-05-00444	MCK9414238.1	1	213	439	>Bacteria>Bacteroidota	Prolixibacteraceae bacterium
t20-05-00444	MCX6236194.1	1	198	421	>Bacteria>Bacteroidota	Bacteroidia bacterium
t20-05-00444	MCK5279981.1	1	213	436	>Bacteria>Bacteroidota	Cyclobacteriaceae bacterium
t20-05-00444	HCE57591.1	1	213	439	>Bacteria>Bacteroidota	Prolixibacteraceae bacterium
t20-05-00444	KAF0238490.1	1	213	435	>Bacteria>Bacteroidota	Prolixibacteraceae bacterium
t20-05-00444	MBW6535312.1	1	213	435	>Bacteria>Bacteroidota	Mariniphaga sp.
t20-05-00444	MDP2336916.1	1	213	437	>Bacteria>Bacteroidota	Bacteroidota bacterium
t20-05-00444	NOZ45149.1	1	191	440	>Bacteria>Chlorobiota	Chlorobiota bacterium
t20-05-00444	MDD2199178.1	1	215	439	>Bacteria>Bacteroidota	Bacteroidales bacterium
t20-05-00444	MEA3449346.1	1	213	436	>Bacteria>Bacteroidota	Bacteroidota bacterium
t20-05-00444	MBN2776004.1	1	213	439	>Bacteria>Bacteroidota	Bacteroidales bacterium
t20-05-00444	MBI4649497.1	1	213	438	>Bacteria>Bacteroidota	Bacteroidia bacterium
t20-05-00444	MBI5538942.1	1	213	439	>Bacteria>Bacteroidota	Bacteroidia bacterium
t20-05-00444	MCD4665110.1	1	215	442	>Bacteria>Bacteroidota	Bacteroidales bacterium
t20-05-00444	RLD59494.1	1	213	440	>Bacteria>Bacteroidota	Bacteroidota bacterium
t20-05-00444	NTV84099.1	1	213	441	>Bacteria>Bacteroidota	Bacteroidales bacterium
t20-05-00444	NOX87287.1	1	213	438	>Bacteria>Chlorobiota	Chlorobiota bacterium
t20-05-00444	MBW6459492.1	1	213	435	>Bacteria>Bacteroidota	Bacteroidales bacterium
t20-05-00444	HRZ42768.1	1	211	436	>Bacteria>Bacteroidota	Bacteroidales bacterium
t20-05-00444	RLD58458.1	1	215	455	>Bacteria>Bacteroidota	Bacteroidota bacterium
t20-05-00444	MCX6270718.1	1	213	435	>Bacteria>Bacteroidota	Bacteroidota bacterium
t20-05-00444	MCX6252853.1	1	203	440	>Bacteria>Bacteroidota	Bacteroidota bacterium
t20-05-00444	MBU1717971.1	1	218	442	>Bacteria>Bacteroidota	Bacteroidota bacterium
t20-05-00444	RPH28153.1	1	218	441	>Bacteria>Bacteroidota	Bacteroidales bacterium
t20-05-00444	HNW69993.1	1	197	441	>Bacteria>Bacteroidota	Bacteroidales bacterium
t20-05-00444	MCD4771864.1	1	215	436	>Bacteria>Bacteroidota	Bacteroidales bacterium
t20-05-00444	OQX98221.1	1	216	429	>Bacteria>Bacteroidota	Bacteroidetes bacterium 4572_117
t20-05-00444	MCD4731053.1	1	215	438	>Bacteria>Bacteroidota	Bacteroidales bacterium
t20-05-00444	NQU91304.1	1	215	439	>Bacteria>Bacteroidota	Bacteroidota bacterium
t20-05-00444	MCK5538233.1	1	215	436	>Bacteria>Bacteroidota	Bacteroidales bacterium
t20-05-00444	MEA2041189.1	1	215	439	>Bacteria>Bacteroidota	Bacteroidota bacterium
t20-05-00444	NOY95760.1	1	215	437	>Bacteria>Chlorobiota	Chlorobiota bacterium
t20-05-00444	MCF6357573.1	1	215	436	>Bacteria>Bacteroidota	Draconibacterium sp.
t20-05-00444	OQX72605.1	1	215	441	>Bacteria>Bacteroidota	Bacteroidetes bacterium 4484_276
t20-05-00444	RLD67812.1	1	215	446	>Bacteria>Bacteroidota	Bacteroidota bacterium
t20-05-00444	MCF8374332.1	1	215	438	>Bacteria>Bacteroidota	Bacteroidales bacterium
t20-05-00444	MCX6156597.1	1	215	438	>Bacteria>Ignavibacteriota	Ignavibacteriota bacterium
t20-05-00444	MBM4159265.1	1	215	438	>Bacteria>Ignavibacteriota	Ignavibacteria bacterium
t20-05-00444	MCX6866494.1	1	224	447	>Bacteria>Verrucomicrobiota	Verrucomicrobiota bacterium
t20-05-00444	NUN09138.1	1	216	440	>Bacteria>Ignavibacteriota	Ignavibacteriaceae bacterium
t20-05-00444	HQN74229.1	1	224	224	>Bacteria	bacterium
t20-05-00444	MBU4486143.1	1	192	413	>Bacteria>Candidatus Delongbacteria	Candidatus Delongbacteria bacterium
t20-05-00444	MCF8352737.1	1	217	436	>Bacteria>Bacteroidota	Bacteroidales bacterium
t20-05-00444	HRG44664.1	1	215	438	>Bacteria>Spirochaetota	Leptospiraceae bacterium
t20-05-00444	MCD6134683.1	1	206	438	>Bacteria>Candidatus Omnitrophota	Candidatus Omnitrophota bacterium
t20-05-00444	MBQ6763722.1	1	219	437	>Bacteria>Bacteroidota	Paludibacteraceae bacterium
t20-05-00444	MBR1808481.1	1	219	437	>Bacteria>Bacteroidota	Paludibacteraceae bacterium
t20-05-00444	MCQ2974111.1	1	216	441	>Bacteria>Bacteroidota	Bacteroidales bacterium
t20-05-00444	MBD5294031.1	1	217	438	>Bacteria>Bacteroidota	Bacteroides sp.
t20-05-00444	MCR4665198.1	1	218	442	>Bacteria>Bacteroidota	Paludibacteraceae bacterium
t20-05-00444	HAT75659.1	1	220	291	>Bacteria>Bacteroidota	Flavobacterium sp.
t20-05-00444	WP_310556859.1	1	215	442	>Bacteria>Bacteroidota	Flavobacterium sp.
t20-05-00444	WP_143388073.1	1	215	444	>Bacteria>Bacteroidota	Flavobacterium gawalongense
t20-05-00444	WP_097554632.1	1	215	437	>Bacteria>Bacteroidota	Flavobacterium branchiophilum
t20-05-00444	MCL2181286.1	1	218	442	>Bacteria>Spirochaetota	Treponema sp.
t20-05-00444	MCL2277413.1	1	218	442	>Bacteria>Spirochaetota	Treponema sp.
t20-05-00444	MCL2184967.1	1	218	443	>Bacteria>Spirochaetota	Treponema sp.
t20-05-00444	MCL2272829.1	1	218	440	>Bacteria>Spirochaetota	Treponema sp.
t20-05-00444	MDR0289950.1	1	218	441	>Bacteria>Spirochaetota	Treponema sp.
t20-05-00444	MDR3338270.1	1	226	447	>Bacteria>Spirochaetota	Treponema sp.
t20-05-00444	MCL2831730.1	1	218	440	>Bacteria>Spirochaetota	Treponema sp.
t20-05-00444	MCL2440173.1	1	217	439	>Bacteria>Spirochaetota	Treponema sp.
t20-05-00444	MDR1239321.1	1	218	450	>Bacteria>Spirochaetota	Treponema sp.
t20-05-00444	MDR2922457.1	1	220	448	>Bacteria>Spirochaetota	Treponema sp.
t20-05-00444	MDR0496229.1	1	220	437	>Bacteria>Spirochaetota	Treponema sp.
t20-05-00444	MDR2027943.1	1	225	225	>Bacteria>Spirochaetota	Treponema sp.
t20-05-00444	MCL2805409.1	1	218	442	>Bacteria>Spirochaetota	Treponema sp.
t20-05-00444	MCL2810104.1	1	220	447	>Bacteria>Spirochaetota	Treponema sp.
t20-05-00444	MCL2183814.1	1	219	442	>Bacteria>Fibrobacterota	Chitinispirillia bacterium
t20-05-00444	MDR3001830.1	1	218	361	>Bacteria>Fibrobacterota	Candidatus Fibrimonadaceae bacterium
t20-05-00444	MDR3048310.1	1	194	445	>Bacteria>Elusimicrobiota	Candidatus Parendomicrobium reticulitermitis
t20-05-00444	MDR0565622.1	1	247	247	>Bacteria>Bacteroidota	Prevotellaceae bacterium
t20-05-00444	GAP73183.1	1	219	440	>Bacteria>Bacteroidota	Candidatus Symbiothrix dinenymphae
t20-05-00444	GBU08690.1	1	218	446	>Bacteria>Bacteroidota	Bacteroidales bacterium
t20-05-00444	MDX9747815.1	1	192	419	>Bacteria>Bacteroidota	Paludibacter sp.
t20-05-00444	MDR0606147.1	1	220	447	>Bacteria>Bacteroidota	Bacteroidales bacterium
t20-05-00444	MCL1969432.1	1	220	442	>Bacteria>Bacteroidota	Bacteroidota bacterium
t20-05-00444	GHT28844.1	1	220	443	>Bacteria>Bacteroidota	Bacteroidia bacterium
t20-05-00444	MDD4189981.1	1	220	441	>Bacteria>Bacteroidota	Mangrovibacterium sp.
t20-05-00444	MDR2472707.1	1	220	443	>Bacteria>Bacteroidota	Tannerella sp.
t20-05-00444	MDR0566138.1	1	220	445	>Bacteria>Bacteroidota	Prevotellaceae bacterium
t20-05-00444	MDR1951108.1	1	218	445	>Bacteria>Bacteroidota	Bacteroidales bacterium
t20-05-00444	MCI5451910.1	1	207	444	>Bacteria	bacterium
t20-05-00444	WP_094464330.1	1	207	441	>Bacteria>Bacteroidota	Prevotella sp. P5-126
t20-05-00444	MCI5981539.1	1	206	448	>Bacteria>Bacteroidota	Bacteroidales bacterium
t20-05-00444	WP_022311259.1	1	206	438	>Bacteria>Bacteroidota	Prevotella sp. P5-108
t20-05-00444	MDR0937902.1	1	201	440	>Bacteria>Bacteroidota	Mediterranea sp.
t20-05-00444	MBO4739347.1	1	194	442	>Bacteria>Bacteroidota	Bacteroidales bacterium
t20-05-00444	MBQ7191877.1	1	216	440	>Bacteria>Bacteroidota	Paludibacteraceae bacterium
t20-05-00444	MCQ2210379.1	1	216	444	>Bacteria>Bacteroidota	Paludibacteraceae bacterium
t20-05-00444	MBQ0156807.1	1	209	435	>Bacteria>Bacteroidota	Candidatus Scybalocola fimicaballi
t20-05-00444	MCQ2960175.1	1	206	443	>Bacteria>Bacteroidota	Bacteroidales bacterium
t20-05-00444	MCQ2253324.1	1	216	423	>Bacteria>Bacteroidota	Bacteroidales bacterium
t20-05-00444	MBQ1884939.1	1	216	296	>Bacteria>Bacteroidota	Bacteroidales bacterium
t20-05-00444	MBR4454332.1	1	216	441	>Bacteria>Bacteroidota	Bacteroidales bacterium
t20-05-00444	MBO7598592.1	1	192	413	>Bacteria>Bacteroidota	Bacteroidales bacterium
t20-05-00444	HXK76748.1	1	219	441	>Bacteria>Bacteroidota	Bacteroidaceae bacterium
t20-05-00444	MBR1911487.1	1	220	441	>Bacteria>Spirochaetota	Treponema sp.
t20-05-00444	MBQ9538756.1	1	171	171	>Bacteria>Spirochaetota	Treponema sp.
t20-05-00444	WP_288807150.1	1	221	445	>Bacteria>Spirochaetota	uncultured Treponema sp.
t20-05-00444	MBS5792811.1	1	216	389	>Bacteria>Pseudomonadota	Sutterella sp.
t20-05-00444	MBR3823134.1	1	194	444	>Bacteria>Kiritimatiellota	Kiritimatiellia bacterium
t20-05-00444	GHT31997.1	1	220	441	>Bacteria>Bacteroidota	Bacteroidia bacterium
t20-05-00444	MDO5665004.1	1	223	445	>Bacteria>Bacteroidota	Bacteroidia bacterium
t20-05-00444	MBE0647010.1	1	215	444	>Bacteria>Bacteroidota	Bacteroidales bacterium
t20-05-00444	MCX6270446.1	1	215	442	>Bacteria>Bacteroidota	Bacteroidota bacterium
t20-05-00444	MCX6163079.1	1	218	399	>Bacteria>Ignavibacteriota	Ignavibacteriota bacterium
t20-05-00444	HLN73379.1	1	204	431	>Bacteria>Bacteroidota	Prolixibacteraceae bacterium
t20-05-00444	HUX57578.1	1	215	438	>Bacteria>Bacteroidota	Bacteroidales bacterium
t20-05-00444	HOB86032.1	1	205	439	>Bacteria>Bacteroidota	Bacteroidales bacterium
t20-05-00444	HBB91726.1	1	215	455	>Bacteria>Bacteroidota	Bacteroidales bacterium
t20-05-00444	MBN1199341.1	1	205	443	>Bacteria>Bacteroidota	Bacteroidales bacterium
t20-05-00444	HWK04440.1	1	215	440	>Bacteria>Bacteroidota	Puia sp.
t20-05-00444	WP_166563777.1	1	193	438	>Bacteria>Bacteroidota	Emticicia sp. CRIBPO
t20-05-00444	WP_076379410.1	1	215	442	>Bacteria>Bacteroidota	Filimonas lacunae
t20-05-00444	HTF20475.1	1	216	451	>Bacteria>Bacteroidota	Chryseolinea sp.
t20-05-00444	MDD5062120.1	1	215	443	>Bacteria>Candidatus Neomarinimicrobiota	Candidatus Neomarinimicrobiota bacterium
t20-05-00444	HSO87565.1	1	193	437	>Bacteria>Bacteroidota	Draconibacterium sp.
t20-05-00444	MCK5794515.1	1	195	438	>Bacteria>Chloroflexota	Anaerolineales bacterium
t20-05-00444	MCK4990758.1	1	215	283	>Bacteria>Bacteroidota	Bacteroidales bacterium
t20-05-00444	MDL2228053.1	1	218	440	>Bacteria>Bacteroidota	Odoribacter sp. OttesenSCG-928-L07
t20-05-00444	GHT18694.1	1	215	436	>Bacteria>Bacteroidota	Bacteroidia bacterium
t20-05-00444	MBT6046805.1	1	185	374	>Bacteria>Planctomycetota	Candidatus Scalindua sp.
t20-05-00444	MBU0488207.1	1	216	441	>Bacteria>Bacteroidota	Bacteroidota bacterium
t20-05-00444	WP_226995285.1	1	228	472	>Bacteria>Bacteroidota	Candidatus Symbiothrix dinenymphae
t20-05-00444	MDR0941149.1	1	221	443	>Bacteria>Bacteroidota	Bacteroidales bacterium
t20-05-00444	MDR3265970.1	1	221	442	>Bacteria>Bacteroidota	Tannerella sp.
t20-05-00444	MDD4191672.1	1	221	443	>Bacteria>Bacteroidota	Mangrovibacterium sp.
t20-05-00444	MDR0981865.1	1	219	440	>Bacteria>Bacteroidota	Culturomica sp.
t20-05-00444	MDR1022377.1	1	202	441	>Bacteria>Bacteroidota	Prevotellaceae bacterium
t20-05-00444	MDR1330530.1	1	220	449	>Bacteria>Bacteroidota	Tannerella sp.
t20-05-00444	MDR2475778.1	1	222	444	>Bacteria>Bacteroidota	Bacteroidales bacterium
t20-05-00444	MDR2683948.1	1	222	443	>Bacteria>Bacteroidota	Prevotellaceae bacterium
t20-05-00444	MDR2449139.1	1	221	443	>Bacteria>Bacteroidota	Prevotellaceae bacterium
t20-05-00444	AGS52886.1	1	264	486	>Bacteria	uncultured bacterium contig00016
t20-05-00444	MCL2443844.1	1	224	463	>Bacteria>Spirochaetota	Treponema sp.
t20-05-00444	MDR2970390.1	1	227	451	>Bacteria>Bacteroidota	Bacteroidales bacterium
t20-05-00444	MDR2728380.1	1	222	447	>Bacteria>Fibrobacterota	Chitinispirillales bacterium
t20-05-00444	WP_124317711.1	1	196	442	>Bacteria>Bacteroidota	Butyricimonas faecihominis
t20-05-00444	MDR3243964.1	1	218	446	>Bacteria>Elusimicrobiota	Candidatus Parendomicrobium porotermitis
t20-05-00444	MBN2746257.1	1	215	445	>Bacteria>Bacteroidota	Bacteroidales bacterium
t20-05-00444	MDA3891463.1	1	215	444	>Bacteria>Bacteroidota	Salinivirgaceae bacterium
t20-05-00444	NQW76802.1	1	215	443	>Bacteria>Bacteroidota	Cytophagales bacterium
t20-05-00444	MCF8342487.1	1	215	439	>Bacteria>Bacteroidota	Chitinophagaceae bacterium
t20-05-00444	MBK9567944.1	1	215	439	>Bacteria>Bacteroidota	Saprospiraceae bacterium
t20-05-00444	MCE2789901.1	1	215	442	>Bacteria>Bacteroidota	Saprospiraceae bacterium
t20-05-00444	MDZ4705155.1	1	215	441	>Bacteria>Bacteroidota	Saprospiraceae bacterium
t20-05-00444	WP_157607500.1	1	235	463	>Bacteria>Bacteroidota	Runella limosa DSM 17973
t20-05-00444	NBY29509.1	1	215	446	>Bacteria>Bacteroidota	Sphingobacteriia bacterium
t20-05-00444	MCU0329269.1	1	216	439	>Bacteria>Bacteroidota	Chitinophagales bacterium
t20-05-00444	WP_100431377.1	1	215	443	>Bacteria>Bacteroidota	Flavobacterium sp. 1
t20-05-00444	WP_143391334.1	1	215	438	>Bacteria>Bacteroidota	Flavobacterium franklandianum
t20-05-00444	TAE35555.1	1	221	448	>Bacteria>Bacteroidota	Sphingobacteriales bacterium
t20-05-00444	MBY0426045.1	1	215	370	>Bacteria>Bacteroidota	Cytophagales bacterium
t20-05-00444	HOY12668.1	1	204	427	>Bacteria>Bacteroidota	Saprospiraceae bacterium
t20-05-00444	WP_252624461.1	1	216	440	>Bacteria>Bacteroidota	Aquirufa antheringensis
t20-05-00444	HNQ68613.1	1	216	440	>Bacteria>Bacteroidota	Bacteroidales bacterium
t20-05-00444	MDR0939619.1	1	217	442	>Bacteria>Bacteroidota	Mediterranea sp.
t20-05-00444	WP_293669276.1	1	216	439	>Bacteria>Bacteroidota	uncultured Parabacteroides sp.
t20-05-00444	WP_065219309.1	1	216	440	>Bacteria>Bacteroidota	Butyricimonas synergistica
t20-05-00444	TAG30685.1	1	212	435	>Bacteria>Bacteroidota	Sphingobacteriia bacterium
t20-05-00444	HAX95866.1	1	216	446	>Bacteria>Bacteroidota	Prolixibacteraceae bacterium
t20-05-00444	MBP6610270.1	1	217	446	>Bacteria>Bacteroidota	Paludibacter sp.
t20-05-00444	MCD6564484.1	1	215	442	>Bacteria>Bacteroidota	Bacteroidales bacterium
t20-05-00444	WP_323259813.1	1	218	441	>Bacteria>Bacteroidota	Arcicella lustrica
t20-05-00444	HZK67979.1	1	272	272	>Bacteria>Bacteroidota	Paludibacter sp.
t20-05-00444	WP_243348788.1	1	216	441	>Bacteria>Bacteroidota	Parabacteroides sp. FAFU027
t20-05-00444	HPM02156.1	1	216	440	>Bacteria>Candidatus Cloacimonadota	Candidatus Cloacimonadota bacterium
t20-05-00444	MBP1675835.1	1	216	438	>Bacteria>Bacteroidota	Bacteroidota bacterium
t20-05-00444	MCF8374084.1	1	216	439	>Bacteria>Bacteroidota	Bacteroidales bacterium
t20-05-00444	MDR3217836.1	1	216	437	>Bacteria>Bacteroidota	Dysgonamonadaceae bacterium
t20-05-00444	MCK9412044.1	1	220	448	>Bacteria>Bacteroidota	Prolixibacteraceae bacterium
t20-05-00444	MCC6282430.1	1	215	440	>Bacteria>Bacteroidota	Saprospiraceae bacterium
t20-05-00444	MBK6993527.1	1	216	440	>Bacteria>Bacteroidota	Lewinellaceae bacterium
t20-05-00444	MBE2207345.1	1	216	446	>Bacteria>Bacteroidota	Saprospiraceae bacterium
t20-05-00444	HLO44958.1	1	215	438	>Bacteria>Bacteroidota	Leadbetterella sp.
t20-05-00444	GHT09241.1	1	218	281	>Bacteria>Bacteroidota	Bacteroidia bacterium
t20-05-00444	MDR2542909.1	1	218	437	>Bacteria>Spirochaetota	Treponema sp.
t20-05-00444	MCL2444225.1	1	215	435	>Bacteria>Spirochaetota	Treponema sp.
t20-05-00444	MCL2880578.1	1	218	437	>Bacteria>Spirochaetota	Treponema sp.
t20-05-00444	MCL2066340.1	1	213	432	>Bacteria>Spirochaetota	Treponema sp.
t20-05-00444	MDR3013340.1	1	218	437	>Bacteria>Fibrobacterota	Chitinispirillales bacterium
t20-05-00444	MCL2183899.1	1	218	452	>Bacteria>Fibrobacterota	Chitinispirillia bacterium
t20-05-00444	MCL2283509.1	1	218	440	>Bacteria>Fibrobacterota	Candidatus Fibrimonadales bacterium
t20-05-00444	MDR0795241.1	1	216	442	>Bacteria>Bacteroidota	Tannerella sp.
t20-05-00444	MDR1898026.1	1	218	444	>Bacteria>Bacteroidota	Prevotellaceae bacterium
t20-05-00444	MCL2414714.1	1	215	446	>Bacteria>Bacteroidota	Bacteroidales bacterium
t20-05-00444	MDR1951859.1	1	215	436	>Bacteria>Bacteroidota	Bacteroidales bacterium
t20-05-00444	MDR2970609.1	1	215	436	>Bacteria>Bacteroidota	Bacteroidales bacterium
t20-05-00444	MCL2435590.1	1	215	436	>Bacteria>Bacteroidota	Lentimicrobiaceae bacterium
t20-05-00444	MDR0795639.1	1	218	303	>Bacteria>Bacteroidota	Tannerella sp.
t20-05-00444	MDR1342287.1	1	218	425	>Bacteria>Bacteroidota	Prevotellaceae bacterium
t20-05-00444	NLB68560.1	1	218	438	>Bacteria>Lentisphaerota	Lentisphaerota bacterium
t20-05-00444	GHT16080.1	1	215	438	>Bacteria>Bacteroidota	Bacteroidia bacterium
t20-05-00444	MBQ5530682.1	1	254	254	>Bacteria>Kiritimatiellota	Kiritimatiellia bacterium
t20-05-00444	MBR6462869.1	1	215	441	>Bacteria	bacterium
t20-05-00444	MBQ4481575.1	1	216	447	>Bacteria>Lentisphaerota	Victivallales bacterium
t20-05-00444	MBR3823548.1	79	293	521	>Bacteria>Kiritimatiellota	Kiritimatiellia bacterium
t20-05-00444	MBQ3748987.1	1	215	443	>Bacteria>Kiritimatiellota	Kiritimatiellia bacterium
t20-05-00444	MBR3822518.1	1	215	450	>Bacteria>Kiritimatiellota	Kiritimatiellia bacterium
t20-05-00444	MBR5549970.1	1	215	443	>Bacteria>Kiritimatiellota	Kiritimatiellia bacterium
t20-05-00444	MBQ5795497.1	1	215	445	>Bacteria>Kiritimatiellota	Kiritimatiellia bacterium
t20-05-00444	MBR6028095.1	1	219	439	>Bacteria>Bacillota	Clostridia bacterium
t20-05-00444	MBR4575874.1	1	219	458	>Bacteria>Bacillota	Clostridia bacterium
t20-05-00444	MBR1635950.1	1	219	438	>Bacteria>Bacillota	Lachnospiraceae bacterium
t20-05-00444	MBR6091000.1	1	218	439	>Bacteria>Chloroflexota	Anaerolineaceae bacterium
t20-05-00444	MBQ6669489.1	1	220	452	>Bacteria>Myxococcota	Deltaproteobacteria bacterium
t20-05-00444	MCI6948106.1	1	218	436	>Bacteria>Bacillota	Oribacterium sp.
t20-05-00444	WP_044975044.1	1	219	440	>Bacteria>Bacillota	Ruminococcus sp. HUN007
t20-05-00444	MDD5994590.1	1	217	438	>Bacteria>Bacillota	Clostridiales bacterium
t20-05-00444	MBR1758431.1	1	219	456	>Bacteria>Bacillota	Lachnospiraceae bacterium
t20-05-00444	MBR1710136.1	1	220	445	>Bacteria>Bacillota	Clostridia bacterium
t20-05-00444	MBQ7199893.1	1	219	438	>Bacteria>Bacillota	Eubacterium sp.
t20-05-00444	MBQ6562299.1	1	260	260	>Bacteria>Bacillota	Clostridia bacterium
t20-05-00444	MBQ3279504.1	1	217	443	>Bacteria>Bacillota	Clostridia bacterium
t20-05-00444	MBQ6124929.1	1	216	295	>Bacteria>Spirochaetota	Spirochaetales bacterium
t20-05-00444	MBA2369558.1	1	213	444	>Bacteria>Chlamydiota	Candidatus Protochlamydia sp.
t20-05-00444	MBA3238265.1	1	213	447	>Bacteria>Chlamydiota	Parachlamydiaceae bacterium
t20-05-00444	MDP1880295.1	1	213	439	>Bacteria>Chlamydiota	Parachlamydiaceae bacterium
t20-05-00444	MBM3208563.1	1	192	444	>Bacteria>Chlamydiota	Chlamydiota bacterium
t20-05-00444	NGX29980.1	1	203	443	>Bacteria>Chlamydiota	Candidatus Anoxychlamydiales bacterium
t20-05-00444	MBY0528785.1	1	213	439	>Bacteria>Chlamydiota	Rhabdochlamydiaceae bacterium
t20-05-00444	MCM2322901.1	1	194	432	>Bacteria>Bdellovibrionota	Oligoflexia bacterium
t20-05-00444	HAG62386.1	1	224	413	>Bacteria>Pseudomonadota	Coxiellaceae bacterium
t20-05-00444	MCK5821413.1	1	212	439	>Bacteria>Bacteroidota	Bacteroidales bacterium
t20-05-00444	MDF1572931.1	1	212	431	>Bacteria>Bacteroidota	Bacteroidales bacterium
t20-05-00444	MCK5277263.1	1	207	432	>Bacteria>Bacteroidota	Cyclobacteriaceae bacterium
t20-05-00444	MCK5538087.1	1	211	385	>Bacteria>Bacteroidota	Bacteroidales bacterium
t20-05-00444	MCL6103560.1	1	212	434	>Bacteria>Bacteroidota	Bacteroidota bacterium
t20-05-00444	NLF41629.1	1	248	248	>Bacteria>Bacteroidota	Bacteroidales bacterium
t20-05-00444	OYT17875.1	1	212	432	>Bacteria>Bacteroidota	Bacteroidetes bacterium 4572_77
t20-05-00444	HHH53530.1	1	212	431	>Bacteria>Bacteroidota	Bacteroidota bacterium
t20-05-00444	MCF8363467.1	1	212	359	>Bacteria>Bacteroidota	Prolixibacteraceae bacterium
t20-05-00444	MBU0473583.1	1	211	440	>Bacteria>Bacteroidota	Bacteroidota bacterium
t20-05-00444	MCK5538986.1	1	211	434	>Bacteria>Bacteroidota	Bacteroidales bacterium
t20-05-00444	HED37264.1	1	212	433	>Bacteria>Ignavibacteriota	Ignavibacteria bacterium
t20-05-00444	NOX16986.1	1	202	432	>Bacteria>Chlorobiota	Chlorobiota bacterium
t20-05-00444	MBN2891906.1	1	212	435	>Bacteria>Bacteroidota	Bacteroidales bacterium
t20-05-00444	MCF6268173.1	1	212	436	>Bacteria>Ignavibacteriota	Melioribacteraceae bacterium
t20-05-00444	MDD3877618.1	1	212	432	>Bacteria>Bacteroidota	Bacteroidales bacterium
t20-05-00444	MBV5314102.1	1	212	437	>Bacteria>Bacteroidota	Prolixibacteraceae bacterium
t20-05-00444	NOU48438.1	1	212	435	>Bacteria>Bacteroidota	Bacteroidales bacterium
t20-05-00444	MBL7904679.1	1	212	435	>Bacteria>Bacteroidota	Bacteroidales bacterium
t20-05-00444	NCU33173.1	1	198	198	>Bacteria>Candidatus Moraniibacteriota	Candidatus Moraniibacteriota bacterium
t20-05-00444	MBN2683399.1	1	214	436	>Bacteria>Bacteroidota	Bacteroidales bacterium
t20-05-00444	MBI4647241.1	1	212	435	>Bacteria>Bacteroidota	Bacteroidia bacterium
t20-05-00444	MBP6680226.1	1	211	427	>Bacteria>Bacteroidota	Saprospiraceae bacterium
t20-05-00444	MBK9983489.1	1	211	432	>Bacteria>Bacteroidota	Candidatus Opimibacter skivensis
t20-05-00444	NOY51476.1	1	211	434	>Bacteria>Chlorobiota	Chlorobiota bacterium
t20-05-00444	NOX46492.1	1	211	447	>Bacteria>Chlorobiota	Chlorobiota bacterium
t20-05-00444	MCD4793303.1	1	212	438	>Bacteria>Bacteroidota	Bacteroidales bacterium
t20-05-00444	KPL10310.1	1	212	442	>Bacteria>Bacteroidota	Bacteroides sp. SM23_62
t20-05-00444	MBQ2629584.1	1	259	259	>Bacteria>Kiritimatiellota	Kiritimatiellia bacterium
t20-05-00444	MBP5542561.1	1	212	441	>Bacteria>Kiritimatiellota	Kiritimatiellia bacterium
t20-05-00444	MBR2714478.1	1	212	292	>Bacteria>Kiritimatiellota	Kiritimatiellia bacterium
t20-05-00444	MBP5226921.1	1	212	433	>Bacteria>Kiritimatiellota	Kiritimatiellia bacterium
t20-05-00444	MBO4553636.1	1	212	440	>Bacteria	bacterium
t20-05-00444	MBQ7251322.1	1	212	437	>Bacteria>Kiritimatiellota	Kiritimatiellia bacterium
t20-05-00444	MCX6995731.1	1	212	435	>Bacteria>Kiritimatiellota	Kiritimatiellota bacterium
t20-05-00444	MCX7045134.1	1	212	351	>Bacteria>Candidatus Sumerlaeota	Candidatus Sumerlaeota bacterium
t20-05-00444	MDA3872165.1	1	212	433	>Bacteria>Candidatus Neomarinimicrobiota	Candidatus Neomarinimicrobiota bacterium
t20-05-00444	MEA3496489.1	1	212	435	>Bacteria>Bacteroidota	Bacteroidota bacterium
t20-05-00444	MCD4740980.1	1	256	256	>Bacteria>Thermodesulfobacteriota	Desulfobacteraceae bacterium
t20-05-00444	MCD6152046.1	1	212	312	>Bacteria>Candidatus Tharpellota	Candidatus Tharpellaceae bacterium
t20-05-00444	MBP6794951.1	1	212	429	>Bacteria>Bacteroidota	Saprospiraceae bacterium
t20-05-00444	OFY67655.1	1	212	440	>Bacteria>Bacteroidota	Bacteroidetes bacterium RBG_13_43_22
t20-05-00444	NLX28048.1	1	212	441	>Bacteria>Bacteroidota	Bacteroidales bacterium
t20-05-00444	MCX6237396.1	1	212	436	>Bacteria>Bacteroidota	Bacteroidia bacterium
t20-05-00444	MCK4663462.1	1	212	442	>Bacteria>Bacteroidota	Bacteroidales bacterium
t20-05-00444	MBN2366182.1	1	212	445	>Bacteria>Calditrichota	Calditrichota bacterium
t20-05-00444	OVE78797.1	1	212	435	>Bacteria	bacterium I07
t20-05-00444	MCK5147859.1	1	212	435	>Bacteria	bacterium
t20-05-00444	MBN1902218.1	1	212	434	>Bacteria>Candidatus Sumerlaeota	Candidatus Sumerlaeota bacterium
t20-05-00444	MBL7136032.1	1	208	430	>Bacteria>Candidatus Neomarinimicrobiota	Candidatus Neomarinimicrobiota bacterium
t20-05-00444	MBI3923784.1	1	198	198	>Bacteria>Armatimonadota	Armatimonadota bacterium
t20-05-00444	MBT9584733.1	1	211	433	>Bacteria	bacterium
t20-05-00444	MDO9110133.1	1	212	331	>Bacteria>Thermodesulfobacteriota	Desulfatirhabdiaceae bacterium
t20-05-00444	UCD30434.1	1	209	440	>Bacteria>Planctomycetota	Planctomycetota bacterium
t20-05-00444	MCK4659676.1	1	212	435	>Bacteria>Planctomycetota	Phycisphaerae bacterium
t20-05-00444	MBC8182841.1	1	212	435	>Bacteria	candidate division KSB1 bacterium
t20-05-00444	MCZ6821196.1	1	223	449	>Bacteria>Calditrichota	Calditrichota bacterium
t20-05-00444	HID30842.1	1	212	436	>Bacteria>Thermodesulfobacteriota	Desulfobacterales bacterium
t20-05-00444	MDZ7401111.1	1	212	435	>Bacteria	candidate division KSB1 bacterium
t20-05-00444	MCD6566921.1	1	212	434	>Bacteria>Bacteroidota	Bacteroidales bacterium
t20-05-00444	MBC8487772.1	1	212	437	>Bacteria>Bacteroidota	Bacteroidota bacterium
t20-05-00444	TSA32643.1	1	212	435	>Bacteria>Bacteroidota	Porphyromonadaceae bacterium
t20-05-00444	MDZ7292473.1	1	212	435	>Bacteria	candidate division KSB1 bacterium
t20-05-00444	NQU91260.1	1	212	438	>Bacteria>Bacteroidota	Bacteroidota bacterium
t20-05-00444	MBN1339328.1	1	212	434	>Bacteria>Bacteroidota	Bacteroidales bacterium
t20-05-00444	TVR44762.1	1	212	436	>Bacteria>Bacteroidota	Bacteroidia bacterium
t20-05-00444	MCB0806720.1	1	211	433	>Bacteria>Bacteroidota	Bacteroidales bacterium
t20-05-00444	MCF8386386.1	1	212	438	>Bacteria>Bacteroidota	Bacteroidales bacterium
t20-05-00444	MBP6870547.1	1	212	434	>Bacteria>Bacteroidota	Bacteroidales bacterium
t20-05-00444	MCK9204431.1	1	212	435	>Bacteria>Bacteroidota	Bacteroidales bacterium
t20-05-00444	MBW6460445.1	1	212	434	>Bacteria>Bacteroidota	Bacteroidales bacterium
t20-05-00444	MCX6241888.1	1	212	438	>Bacteria>Bacteroidota	Bacteroidota bacterium
t20-05-00444	MBM3404230.1	1	212	433	>Bacteria>Bacteroidota	Bacteroidota bacterium
t20-05-00444	MBE3032438.1	1	212	445	>Bacteria>Actinomycetota	Actinomycetota bacterium
t20-05-00444	MBI4703730.1	1	203	430	>Bacteria>Myxococcota	Deltaproteobacteria bacterium
t20-05-00444	MCX6372373.1	1	212	444	>Bacteria>Actinomycetota	Actinomycetota bacterium
t20-05-00444	HZL64856.1	1	212	442	>Bacteria>Actinomycetota	Thermoleophilia bacterium
t20-05-00444	MCX6363573.1	1	211	402	>Bacteria>Actinomycetota	Actinomycetota bacterium
t20-05-00444	HZL04682.1	1	212	429	>Bacteria>Actinomycetota	Coriobacteriia bacterium
t20-05-00444	MBU2601704.1	1	212	434	>Bacteria>Actinomycetota	Actinomycetota bacterium
t20-05-00444	MBI2344128.1	1	216	455	>Bacteria>Myxococcota	Deltaproteobacteria bacterium
t20-05-00444	MBA4387087.1	1	212	434	>Bacteria>Verrucomicrobiota	Verrucomicrobiota bacterium
t20-05-00444	MBT4502716.1	1	211	435	>Bacteria>Gemmatimonadota	Gemmatimonadota bacterium
t20-05-00444	MDQ7826228.1	1	212	443	>Bacteria>Vulcanimicrobiota	Candidatus Eremiobacterota bacterium
t20-05-00444	MCX5974906.1	1	211	436	>Bacteria>Coprothermobacterota	Coprothermobacterota bacterium
t20-05-00444	RLB92960.1	1	211	437	>Bacteria>Myxococcota	Deltaproteobacteria bacterium
t20-05-00444	NQV31503.1	1	211	437	>Bacteria>Planctomycetota	Phycisphaeraceae bacterium
t20-05-00444	MCP4020607.1	1	211	438	>Bacteria>Thermodesulfobacteriota	Desulfobacteraceae bacterium
t20-05-00444	MCK5687033.1	1	211	436	>Bacteria	bacterium
t20-05-00444	RLC01465.1	1	211	440	>Bacteria>Myxococcota	Deltaproteobacteria bacterium
t20-05-00444	MCK5608725.1	1	223	223	>Archaea	Candidatus Pacearchaeota archaeon
t20-05-00444	MQY77793.1	1	211	276	>Bacteria>Bacteroidota	Bacteroidota bacterium
t20-05-00444	MDP8247249.1	1	214	440	>Bacteria>Candidatus Auribacterota	Candidatus Tritonobacter lacicola
t20-05-00444	MDP8214383.1	1	211	437	>Bacteria>Candidatus Auribacterota	Candidatus Euphemobacter frigidus
t20-05-00444	MBW1671732.1	1	211	436	>Bacteria>Myxococcota	Deltaproteobacteria bacterium
t20-05-00444	MBW2615976.1	1	211	443	>Bacteria>Myxococcota	Deltaproteobacteria bacterium
t20-05-00444	MCP4576347.1	1	211	437	>Bacteria>Myxococcota	Deltaproteobacteria bacterium
t20-05-00444	MCK5268713.1	1	211	439	>Bacteria>Spirochaetota	Spirochaetota bacterium
t20-05-00444	MBC8433725.1	1	211	437	>Bacteria>Thermodesulfobacteriota	Candidatus Desulfatibia vada
t20-05-00444	MBI5143347.1	1	211	442	>Bacteria>Nitrospirota	Nitrospirota bacterium
t20-05-00444	MCP4349771.1	1	211	435	>Bacteria>Thermodesulfobacteriota	Desulfobacterales bacterium
t20-05-00444	RLC13282.1	1	211	442	>Bacteria>Myxococcota	Deltaproteobacteria bacterium
t20-05-00444	MBL7205485.1	1	211	436	>Bacteria>Thermodesulfobacteriota	Desulfobacteraceae bacterium
t20-05-00444	OEU52476.1	1	211	434	>Bacteria>Thermodesulfobacteriota	Desulfobacterales bacterium C00003106
t20-05-00444	MBN2106054.1	1	211	439	>Bacteria>Myxococcota	Deltaproteobacteria bacterium
t20-05-00444	MDD5673524.1	1	211	437	>Bacteria>Fibrobacterota	Chitinivibrionales bacterium
t20-05-00444	HQI24897.1	1	211	436	>Bacteria>Thermodesulfobacteriota	Smithella sp.
t20-05-00444	WP_131354867.1	1	211	434	>Bacteria>Chlorobiota	Chlorobium sp. N1
t20-05-00444	MCX5812477.1	1	211	437	>Bacteria>Pseudomonadota	Pseudomonadota bacterium
t20-05-00444	MBN2035147.1	1	211	435	>Bacteria>Fibrobacterota	Chitinispirillaceae bacterium
t20-05-00444	NQT86119.1	1	211	437	>Bacteria	bacterium
t20-05-00444	NQT85709.1	1	211	442	>Bacteria	bacterium
t20-05-00444	MBP7382067.1	1	211	438	>Bacteria>Myxococcota	Myxococcota bacterium
t20-05-00444	OQC36155.1	1	211	436	>Bacteria	Deltaproteobacteria bacterium ADurb.Bin058
t20-05-00444	NLW50474.1	1	211	437	>Bacteria>Planctomycetota	Candidatus Brocadiaceae bacterium
t20-05-00444	MCX5789615.1	1	211	439	>Bacteria>Elusimicrobiota	Elusimicrobiota bacterium
t20-05-00444	MBN2495179.1	1	211	433	>Bacteria>Myxococcota	Deltaproteobacteria bacterium
t20-05-00444	MBM4041483.1	1	190	305	>Bacteria>Planctomycetota	Planctomycetota bacterium
t20-05-00444	MBW2736694.1	1	211	432	>Bacteria>Myxococcota	Deltaproteobacteria bacterium
t20-05-00444	MBI2195360.1	1	212	436	>Bacteria>Planctomycetota	Planctomycetota bacterium
t20-05-00444	MBU1914445.1	1	211	435	>Archaea>Candidatus Thermoplasmatota	Candidatus Thermoplasmatota archaeon
t20-05-00444	MBD3869421.1	1	211	434	>Bacteria>Acidobacteriota	Candidatus Polarisedimenticola svalbardensis
t20-05-00444	MBC8465940.1	1	263	263	>Bacteria	bacterium
t20-05-00444	MBW1829479.1	1	211	434	>Bacteria>Myxococcota	Deltaproteobacteria bacterium
t20-05-00444	MDD5658042.1	1	211	448	>Bacteria>Elusimicrobiota	Elusimicrobiota bacterium
t20-05-00444	MBM4355051.1	1	211	433	>Bacteria>Myxococcota	Deltaproteobacteria bacterium
t20-05-00444	RLD12866.1	1	212	433	>Bacteria	candidate division KSB1 bacterium
t20-05-00444	MBI2339243.1	1	217	438	>Bacteria>Myxococcota	Deltaproteobacteria bacterium
t20-05-00444	MBL7170799.1	1	212	436	>Bacteria>Candidatus Omnitrophota	Candidatus Omnitrophota bacterium
t20-05-00444	WP_319522009.1	1	210	437	>Bacteria>Thermodesulfobacteriota	uncultured Desulfosarcina sp.
t20-05-00444	OGV39313.1	1	210	442	>Bacteria>Lentisphaerota	Lentisphaerae bacterium GWF2_49_21
t20-05-00444	RQW79595.1	1	210	446	>Bacteria>Thermodesulfobacteriota	Geobacter sp.
t20-05-00444	NCC50362.1	1	210	437	>Bacteria>Verrucomicrobiota	Spartobacteria bacterium
t20-05-00444	MCP3875475.1	1	211	436	>Bacteria>Thermodesulfobacteriota	Desulfobacteraceae bacterium
t20-05-00444	MEA3417023.1	1	210	439	>Bacteria>Thermodesulfobacteriota	Thermodesulfobacteriota bacterium
t20-05-00444	WP_319573761.1	1	210	436	>Bacteria>Thermodesulfobacteriota	uncultured Desulfobacter sp.
t20-05-00444	RPJ82784.1	1	210	437	>Bacteria>Myxococcota	Deltaproteobacteria bacterium
t20-05-00444	MBW1893364.1	1	210	437	>Bacteria>Myxococcota	Deltaproteobacteria bacterium
t20-05-00444	AQT66986.1	1	263	484	>Bacteria>Planctomycetota	Anaerohalosphaera lusitana
t20-05-00444	MBL7114227.1	1	210	440	>Bacteria>Kiritimatiellota	Kiritimatiellia bacterium
t20-05-00444	MDA1044071.1	1	176	176	>Bacteria>Verrucomicrobiota	Verrucomicrobiota bacterium
t20-05-00444	WP_307261852.1	1	211	438	>Bacteria>Lentisphaerota	Oligosphaera ethanolica
t20-05-00444	HAK45442.1	1	210	422	>Bacteria>Spirochaetota	Spirochaeta sp.
t20-05-00444	WP_136081931.1	1	210	443	>Bacteria>Kiritimatiellota	Pontiella desulfatans
t20-05-00444	HAR67329.1	1	210	436	>Bacteria>Lentisphaerota	Lentisphaeria bacterium
t20-05-00444	WP_146660506.1	1	211	438	>Bacteria>Planctomycetota	Anaerohalosphaera lusitana
t20-05-00444	HHH75634.1	1	210	334	>Bacteria>Planctomycetota	Phycisphaerae bacterium
t20-05-00444	MBN1555511.1	1	210	436	>Bacteria>Planctomycetota	Phycisphaerae bacterium
t20-05-00444	MBL7221061.1	1	210	436	>Bacteria>Planctomycetota	Phycisphaerae bacterium
t20-05-00444	MCD4824638.1	1	210	436	>Bacteria>Planctomycetota	Phycisphaerae bacterium
t20-05-00444	MDD4442653.1	1	210	437	>Bacteria>Kiritimatiellota	Kiritimatiellia bacterium
t20-05-00444	MCX6965889.1	1	210	424	>Bacteria>Verrucomicrobiota	Verrucomicrobiota bacterium
t20-05-00444	MBT3194748.1	1	210	439	>Bacteria>Verrucomicrobiota	Verrucomicrobiota bacterium
t20-05-00444	MCD4706456.1	1	210	432	>Bacteria>Candidatus Fermentibacteria	Candidatus Sabulitectum sp.
t20-05-00444	MCK5034845.1	1	210	437	>Bacteria>Candidatus Fermentibacteria	Candidatus Sabulitectum sp.
t20-05-00444	MBT3274467.1	1	210	434	>Bacteria>Spirochaetota	Spirochaetales bacterium
t20-05-00444	HIG41539.1	1	211	441	>Bacteria>Pseudomonadota	Gammaproteobacteria bacterium
t20-05-00444	MDE0155294.1	1	211	431	>Bacteria>Pseudomonadota	Gammaproteobacteria bacterium
t20-05-00444	MEE8059173.1	1	211	444	>Bacteria>Pseudomonadota	Pseudomonadales bacterium
t20-05-00444	RLC15539.1	1	211	435	>Bacteria>Myxococcota	Deltaproteobacteria bacterium
t20-05-00444	HEV7136675.1	1	211	438	>Bacteria>Pseudomonadota	Steroidobacteraceae bacterium
t20-05-00444	HWG68655.1	1	211	442	>Bacteria>Pseudomonadota	Steroidobacteraceae bacterium
t20-05-00444	MBW1789933.1	1	153	153	>Bacteria>Myxococcota	Deltaproteobacteria bacterium
t20-05-00444	NCA11693.1	1	211	434	>Bacteria	bacterium
t20-05-00444	NQZ59191.1	1	211	437	>Bacteria>Lentisphaerota	Lentisphaeraceae bacterium
t20-05-00444	RLC23751.1	1	246	246	>Bacteria>Myxococcota	Deltaproteobacteria bacterium
t20-05-00444	MBU8923342.1	1	211	434	>Bacteria>Candidatus Latescibacterota	Candidatus Latescibacterota bacterium
t20-05-00444	MCB1160409.1	1	211	299	>Bacteria>Spirochaetota	Leptospiraceae bacterium
t20-05-00444	NNM58774.1	1	212	438	>Bacteria>Pseudomonadota	Legionellales bacterium
t20-05-00444	MCP4313673.1	1	211	442	>Bacteria>Bacteroidota	Bacteroidota bacterium
t20-05-00444	MEA1875332.1	1	211	276	>Bacteria>Bacteroidota	Bacteroidota bacterium
t20-05-00444	RLD54750.1	1	211	361	>Bacteria>Bacteroidota	Bacteroidota bacterium
t20-05-00444	RLD69460.1	1	211	301	>Bacteria>Bacteroidota	Bacteroidota bacterium
t20-05-00444	HKK61270.1	1	211	436	>Bacteria>Bacteroidota	Bacteroidales bacterium
t20-05-00444	TKG90771.1	1	211	436	>Bacteria>Bacteroidota	Puteibacter caeruleilacunae
t20-05-00444	MCF6358764.1	1	211	431	>Bacteria>Bacteroidota	Draconibacterium sp.
t20-05-00444	RLA08914.1	1	213	452	>Bacteria>Pseudomonadota	Gammaproteobacteria bacterium
t20-05-00444	NCC62475.1	1	213	430	>Bacteria>Verrucomicrobiota	Verrucomicrobiia bacterium
t20-05-00444	OFX59710.1	1	211	435	>Bacteria>Bacteroidota	Bacteroidetes bacterium GWA2_30_7
t20-05-00444	OFX32418.1	1	211	433	>Bacteria>Bacteroidota	Bacteroidetes bacterium GWA2_32_17
t20-05-00444	MCX6163181.1	1	211	437	>Bacteria>Ignavibacteriota	Ignavibacteriota bacterium
t20-05-00444	OFY27425.1	1	211	432	>Bacteria>Bacteroidota	Bacteroidetes bacterium GWF2_35_48
t20-05-00444	MBI5219919.1	1	211	432	>Bacteria>Bacteroidota	Bacteroidia bacterium
t20-05-00444	MCX6235015.1	1	211	436	>Bacteria>Bacteroidota	Bacteroidota bacterium
t20-05-00444	TAG55932.1	1	212	427	>Bacteria>Bacteroidota	Cytophagales bacterium
t20-05-00444	HAH54105.1	1	212	428	>Bacteria>Bacteroidota	Flavobacterium sp.
t20-05-00444	WP_277338468.1	1	212	430	>Bacteria>Bacteroidota	Runella sp. MFBS21
t20-05-00444	MDH4472912.1	1	212	427	>Bacteria>Bacteroidota	Fluviicola sp.
t20-05-00444	WP_309917601.1	1	219	432	>Bacteria>Bacteroidota	Arcicella sp. BE51
t20-05-00444	SOE20111.1	1	216	432	>Bacteria>Bacteroidota	Spirosomataceae bacterium TFI 002
t20-05-00444	MCA0364671.1	1	215	431	>Bacteria>Bacteroidota	Bacteroidota bacterium
t20-05-00444	WP_027303392.1	1	211	431	>Bacteria>Bacteroidota	Rudanella lutea DSM 19387
t20-05-00444	TAF95986.1	1	211	424	>Bacteria>Bacteroidota	Runella sp.
t20-05-00444	MBK7094244.1	1	212	425	>Bacteria>Bacteroidota	Saprospiraceae bacterium
t20-05-00444	MDP2174749.1	1	211	427	>Bacteria>Bacteroidota	Bacteroidota bacterium
t20-05-00444	HEY1046116.1	1	191	406	>Bacteria>Bacteroidota	Bacteroidia bacterium
t20-05-00444	MBP6795765.1	1	189	189	>Bacteria>Bacteroidota	Saprospiraceae bacterium
t20-05-00444	MBP6237189.1	1	210	424	>Bacteria>Bacteroidota	Saprospiraceae bacterium
t20-05-00444	MBF0315440.1	1	211	439	>Bacteria>Bdellovibrionota	Oligoflexia bacterium
t20-05-00444	MCH7493189.1	1	220	455	>Bacteria	bacterium
t20-05-00444	OGV60207.1	1	213	435	>Bacteria>Lentisphaerota	Lentisphaerae bacterium GWF2_50_93
t20-05-00444	MBI4027330.1	1	213	437	>Bacteria>Verrucomicrobiota	Verrucomicrobiota bacterium
t20-05-00444	MCX7004856.1	1	213	434	>Bacteria	bacterium
t20-05-00444	MBI4676168.1	1	213	434	>Bacteria>Elusimicrobiota	Elusimicrobiota bacterium
t20-05-00444	RMI09046.1	1	213	432	>Bacteria>Calditrichota	Calditrichota bacterium
t20-05-00444	MBI3923172.1	1	213	434	>Bacteria>Armatimonadota	Armatimonadota bacterium
t20-05-00444	MXX37768.1	1	213	438	>Bacteria>Gemmatimonadota	Gemmatimonadota bacterium
t20-05-00444	MBI4357570.1	1	216	437	>Bacteria>Pseudomonadota	Gammaproteobacteria bacterium
t20-05-00444	MBI4373508.1	1	212	437	>Bacteria>Myxococcota	Deltaproteobacteria bacterium
t20-05-00444	MDT8377689.1	1	215	440	>Bacteria>Thermodesulfobacteriota	Desulfotignum sp.
t20-05-00444	WP_178365915.1	1	213	434	>Bacteria>Thermodesulfobacteriota	Desulfobacter latus
t20-05-00444	MBW2655939.1	1	213	434	>Bacteria>Myxococcota	Deltaproteobacteria bacterium
t20-05-00444	MBC2716032.1	1	213	435	>Bacteria>Thermodesulfobacteriota	Desulfobacteraceae bacterium
t20-05-00444	MBN2441482.1	1	213	435	>Bacteria>Spirochaetota	Spirochaetales bacterium
t20-05-00444	MBN1983974.1	1	213	441	>Bacteria>Fibrobacterota	Chitinivibrionales bacterium
t20-05-00444	HOB72831.1	1	219	219	>Bacteria	bacterium
t20-05-00444	MBM4310897.1	1	217	438	>Bacteria>Myxococcota	Deltaproteobacteria bacterium
t20-05-00444	MCE5223572.1	1	214	436	>Bacteria	bacterium
t20-05-00444	MBM3701035.1	1	217	434	>Bacteria>Actinomycetota	Actinomycetota bacterium
t20-05-00444	RME17506.1	1	215	435	>Bacteria>Bdellovibrionota	Bdellovibrio sp.
t20-05-00444	MDJ0766688.1	1	213	440	>Bacteria>Myxococcota	Myxococcota bacterium
t20-05-00444	MBM4394288.1	1	213	439	>Bacteria>Myxococcota	Deltaproteobacteria bacterium
t20-05-00444	HPV03098.1	1	213	441	>Bacteria>Myxococcota	Myxococcota bacterium
t20-05-00444	MBI5528998.1	1	195	414	>Bacteria>Myxococcota	Deltaproteobacteria bacterium
t20-05-00444	MBI1883126.1	1	212	438	>Bacteria>Chlamydiota	Chlamydiota bacterium
t20-05-00444	MBI4411705.1	1	211	436	>Bacteria>Myxococcota	Deltaproteobacteria bacterium
t20-05-00444	MCX6878079.1	1	214	443	>Bacteria>Verrucomicrobiota	Verrucomicrobiota bacterium
t20-05-00444	KAB2641261.1	1	204	441	>Bacteria>Verrucomicrobiota	Verrucomicrobiota bacterium
t20-05-00444	HKP97115.1	1	204	441	>Bacteria>Fibrobacterota	Fibrobacteria bacterium
t20-05-00444	OGV67579.1	1	206	430	>Bacteria>Lentisphaerota	Lentisphaerae bacterium RIFOXYA12_64_32
t20-05-00444	HXP91751.1	1	214	450	>Bacteria>Fibrobacterota	Fibrobacteria bacterium
t20-05-00444	NDG70350.1	1	202	438	>Bacteria>Pseudomonadota	Pseudomonadota bacterium
t20-05-00444	MCX6106912.1	1	204	443	>Bacteria>Pseudomonadota	Pseudomonadota bacterium
t20-05-00444	MBF0442631.1	1	214	443	>Bacteria>Bdellovibrionota	Oligoflexales bacterium
t20-05-00444	MBM4252129.1	1	238	466	>Bacteria>Myxococcota	Deltaproteobacteria bacterium
t20-05-00444	NBQ54114.1	1	193	344	>Bacteria>Pseudomonadota	Pseudomonadota bacterium
t20-05-00444	MCX6125581.1	1	214	437	>Bacteria>Pseudomonadota	Pseudomonadota bacterium
t20-05-00444	MCX6105717.1	1	212	433	>Bacteria>Pseudomonadota	Pseudomonadota bacterium
t20-05-00444	MBM4253951.1	1	220	441	>Bacteria>Myxococcota	Deltaproteobacteria bacterium
t20-05-00444	MBF0443596.1	1	197	421	>Bacteria>Bdellovibrionota	Oligoflexales bacterium
t20-05-00444	MCX6117678.1	1	220	442	>Bacteria>Pseudomonadota	Pseudomonadota bacterium
t20-05-00444	MCX6102315.1	1	217	437	>Bacteria>Pseudomonadota	Pseudomonadota bacterium
t20-05-00444	MCX6128826.1	1	220	443	>Bacteria>Pseudomonadota	Pseudomonadota bacterium
t20-05-00444	MBP9708087.1	1	219	442	>Bacteria>Bdellovibrionota	Oligoflexales bacterium
t20-05-00444	MCX6110223.1	1	220	481	>Bacteria>Pseudomonadota	Pseudomonadota bacterium
t20-05-00444	MBF0410898.1	1	213	429	>Bacteria>Candidatus Riflebacteria	Candidatus Riflebacteria bacterium
t20-05-00444	MCP4294659.1	1	236	457	>Bacteria>Pseudomonadota	Pseudomonadota bacterium
t20-05-00444	RLC06111.1	1	214	440	>Bacteria>Myxococcota	Deltaproteobacteria bacterium
t20-05-00444	MBW1769219.1	1	242	242	>Bacteria>Myxococcota	Deltaproteobacteria bacterium
t20-05-00444	HUX56086.1	1	193	435	>Bacteria>Bacteroidota	Bacteroidales bacterium
t20-05-00444	HZK96806.1	1	214	436	>Bacteria>Bacteroidota	Prolixibacteraceae bacterium
t20-05-00444	MCF8372047.1	1	214	440	>Bacteria>Bacteroidota	Bacteroidales bacterium
t20-05-00444	MEA3444460.1	1	193	443	>Bacteria>Bacteroidota	Bacteroidota bacterium
t20-05-00444	NOX47399.1	1	214	436	>Bacteria>Chlorobiota	Chlorobiota bacterium
t20-05-00444	MCF6361171.1	1	214	436	>Bacteria>Bacteroidota	Cyclobacteriaceae bacterium
t20-05-00444	MEA3295930.1	1	214	434	>Bacteria	Patescibacteria group bacterium
t20-05-00444	NHZ86168.1	1	188	411	>Bacteria>Planctomycetota	Planctomycetia bacterium
t20-05-00444	MCF6268174.1	1	214	438	>Bacteria>Ignavibacteriota	Melioribacteraceae bacterium
t20-05-00444	MCF8346368.1	1	193	438	>Bacteria>Bacteroidota	Bacteroidales bacterium
t20-05-00444	HPR61176.1	1	214	411	>Bacteria>Bacteroidota	Prolixibacteraceae bacterium
t20-05-00444	HEC44253.1	1	214	437	>Bacteria>Bacteroidota	Bacteroides sp.
t20-05-00444	RLD62883.1	1	215	439	>Bacteria>Bacteroidota	Bacteroidota bacterium
t20-05-00444	NOR44656.1	1	215	437	>Bacteria>Candidatus Delongbacteria	Candidatus Delongbacteria bacterium
t20-05-00444	MCF8296566.1	1	215	437	>Bacteria>Bacteroidota	Saprospiraceae bacterium
t20-05-00444	RLD39495.1	1	215	436	>Bacteria>Bacteroidota	Bacteroidota bacterium
t20-05-00444	MCK5740758.1	1	215	447	>Bacteria>Chlorobiota	Chlorobiota bacterium
t20-05-00444	MDA3891632.1	1	214	439	>Bacteria>Bacteroidota	Salinivirgaceae bacterium
t20-05-00444	MCK5846245.1	1	214	438	>Bacteria>Bacteroidota	Bacteroidales bacterium
t20-05-00444	HAQ61038.1	1	215	433	>Bacteria>Candidatus Delongbacteria	Candidatus Delongbacteria bacterium
t20-05-00444	MCK4529616.1	1	214	437	>Bacteria>Candidatus Neomarinimicrobiota	Candidatus Neomarinimicrobiota bacterium
t20-05-00444	MBN2780904.1	1	214	441	>Bacteria>Candidatus Neomarinimicrobiota	Candidatus Neomarinimicrobiota bacterium
t20-05-00444	MCK4813846.1	1	215	383	>Bacteria>Candidatus Neomarinimicrobiota	Candidatus Neomarinimicrobiota bacterium
t20-05-00444	MEA3391773.1	1	215	440	>Bacteria>Candidatus Neomarinimicrobiota	Candidatus Neomarinimicrobiota bacterium
t20-05-00444	MBU1719178.1	1	215	439	>Bacteria>Bacteroidota	Bacteroidota bacterium
t20-05-00444	MDD9899203.1	1	214	440	>Bacteria>Candidatus Melainabacteria	Candidatus Melainabacteria bacterium
t20-05-00444	MBP9885934.1	1	214	444	>Bacteria>Spirochaetota	Leptospiraceae bacterium
t20-05-00444	MCB1192643.1	1	206	437	>Bacteria>Spirochaetota	Leptospiraceae bacterium
t20-05-00444	MCB1177709.1	1	213	441	>Bacteria>Spirochaetota	Leptospiraceae bacterium
t20-05-00444	NLE02506.1	1	211	274	>Bacteria>Fibrobacterota	Fibrobacter sp.
t20-05-00444	WP_052288844.1	1	211	447	>Archaea>Euryarchaeota	Methanospirillum hungatei JF-1
t20-05-00444	MBN1166347.1	1	211	441	>Archaea>Euryarchaeota	Methanospirillaceae archaeon
t20-05-00444	OGQ08546.1	1	214	441	>Bacteria	Deltaproteobacteria bacterium RIFCSPHIGHO2_02_FULL_40_28
t20-05-00444	MBF0493375.1	1	207	433	>Bacteria>Myxococcota	Deltaproteobacteria bacterium
t20-05-00444	MBI1869920.1	1	214	441	>Bacteria>Chlamydiota	Chlamydiota bacterium
t20-05-00444	MDP2923131.1	1	252	252	>Bacteria>Candidatus Omnitrophota	Candidatus Omnitrophota bacterium
t20-05-00444	OGS27828.1	1	213	445	>Bacteria>Elusimicrobiota	Elusimicrobia bacterium RIFOXYB2_FULL_48_7
t20-05-00444	MBQ3834373.1	1	213	441	>Bacteria>Elusimicrobiota	Candidatus Ruminimicrobiellum caprinum
t20-05-00444	MBI5416795.1	1	214	443	>Bacteria>Candidatus Poribacteria	Candidatus Poribacteria bacterium
t20-05-00444	MBU0573153.1	1	214	441	>Bacteria>Candidatus Margulisiibacteriota	Candidatus Margulisiibacteriota bacterium
t20-05-00444	OGW03242.1	1	214	444	>Bacteria>Nitrospinota	Nitrospinae bacterium RIFCSPLOWO2_02_39_17
t20-05-00444	OGC16287.1	1	214	437	>Bacteria	candidate division WOR-1 bacterium RIFOXYA2_FULL_37_7
t20-05-00444	MDO8526282.1	1	214	439	>Bacteria>Myxococcota	Deltaproteobacteria bacterium
t20-05-00444	MDI6731850.1	1	214	441	>Bacteria>Candidatus Margulisiibacteriota	Candidatus Margulisiibacteriota bacterium
t20-05-00444	MBI5701120.1	1	214	446	>Bacteria	Candidatus Saganbacteria bacterium
t20-05-00444	MBI2344438.1	81	294	521	>Bacteria>Myxococcota	Deltaproteobacteria bacterium
t20-05-00444	PIU58274.1	1	189	440	>Bacteria	Deltaproteobacteria bacterium CG07_land_8_20_14_0_80_38_7
t20-05-00444	CAB1063742.1	1	214	441	>Bacteria	Olavius sp. associated proteobacterium Delta 1
t20-05-00444	MCD4787327.1	1	257	416	>Bacteria>Thermodesulfobacteriota	Desulfobacterales bacterium
t20-05-00444	KPA15003.1	1	214	444	>Bacteria>Thermodesulfobacteriota	Candidatus Magnetomorum sp. HK-1
t20-05-00444	MBN1984227.1	1	214	446	>Bacteria>Fibrobacterota	Chitinivibrionales bacterium
t20-05-00444	MBN1672310.1	1	214	443	>Bacteria>Kiritimatiellota	Kiritimatiellia bacterium
t20-05-00444	OGT65047.1	1	215	452	>Bacteria>Pseudomonadota	Gammaproteobacteria bacterium RIFCSPHIGHO2_12_FULL_45_9
t20-05-00444	MBL7112123.1	1	214	440	>Bacteria>Bacteroidota	Bacteroidales bacterium
t20-05-00444	MBU4293376.1	1	195	195	>Bacteria>Actinomycetota	Actinomycetota bacterium
t20-05-00444	MCH7917043.1	1	192	445	>Bacteria>Planctomycetota	Planctomycetota bacterium
t20-05-00444	MCP4151646.1	1	214	441	>Bacteria	bacterium
t20-05-00444	NIM13866.1	1	217	444	>Bacteria>Candidatus Aminicenantes	Candidatus Aminicenantes bacterium
t20-05-00444	MCX6582096.1	1	192	300	>Bacteria>Candidatus Aminicenantes	Candidatus Aminicenantes bacterium
t20-05-00444	MCK4761681.1	1	214	441	>Bacteria>Candidatus Aminicenantes	Candidatus Aminicenantes bacterium
t20-05-00444	MCP4153655.1	1	214	430	>Bacteria	bacterium
t20-05-00444	MCP5050568.1	1	216	443	>Bacteria	bacterium
t20-05-00444	RKX70168.1	1	192	445	>Bacteria	candidate division TA06 bacterium
t20-05-00444	MCK4249683.1	1	214	327	>Bacteria>Candidatus Omnitrophota	Candidatus Omnitrophota bacterium
t20-05-00444	MCZ6634939.1	1	212	440	>Bacteria	bacterium
t20-05-00444	MCK4401383.1	1	215	443	>Bacteria	bacterium
t20-05-00444	MEA1927682.1	1	214	438	>Bacteria>Candidatus Auribacterota	Candidatus Auribacterota bacterium
t20-05-00444	MBF0432267.1	1	215	442	>Bacteria>Fibrobacterota	Fibrobacteria bacterium
t20-05-00444	MBN2036714.1	1	215	447	>Bacteria>Fibrobacterota	Chitinispirillaceae bacterium
t20-05-00444	MBM4311862.1	1	215	446	>Bacteria>Myxococcota	Deltaproteobacteria bacterium
t20-05-00444	OHB74654.1	1	213	438	>Bacteria>Planctomycetota	Planctomycetes bacterium RBG_16_59_8
t20-05-00444	MBN2531382.1	1	214	442	>Bacteria>Spirochaetota	Spirochaetales bacterium
t20-05-00444	MBN1962363.1	1	214	445	>Bacteria>Myxococcota	Deltaproteobacteria bacterium
t20-05-00444	MBF0105712.1	1	214	438	>Bacteria>Myxococcota	Deltaproteobacteria bacterium
t20-05-00444	MDL1962165.1	1	214	446	>Bacteria>Myxococcota	Deltaproteobacteria bacterium
t20-05-00444	RLB96984.1	1	216	448	>Bacteria>Myxococcota	Deltaproteobacteria bacterium
t20-05-00444	MBC8362353.1	1	214	443	>Bacteria>Thermodesulfobacteriota	Candidatus Desulfatibia profunda
t20-05-00444	MBU0462366.1	1	214	443	>Bacteria>Pseudomonadota	Pseudomonadota bacterium
t20-05-00444	WP_291461427.1	1	214	447	>Bacteria>Thermodesulfobacteriota	Desulfobacula sp.
t20-05-00444	VEN73112.1	1	213	445	>Bacteria>Thermodesulfobacteriota	Candidatus Desulfarcum epimagneticum
t20-05-00444	MBT4088763.1	1	214	442	>Bacteria>Myxococcota	Deltaproteobacteria bacterium
t20-05-00444	MCD4772120.1	1	214	442	>Bacteria>Bacteroidota	Bacteroidales bacterium
t20-05-00444	MBW2358274.1	1	219	444	>Bacteria>Myxococcota	Deltaproteobacteria bacterium
t20-05-00444	MEA2083924.1	1	218	451	>Bacteria>Thermodesulfobacteriota	Thermodesulfobacteriota bacterium
t20-05-00444	MCK5540403.1	1	217	460	>Bacteria>Myxococcota	Deltaproteobacteria bacterium
t20-05-00444	MBW2367946.1	1	215	445	>Bacteria>Myxococcota	Deltaproteobacteria bacterium
t20-05-00444	MCD6186042.1	1	216	447	>Bacteria>Myxococcota	Deltaproteobacteria bacterium
t20-05-00444	WP_207689732.1	1	215	445	>Bacteria>Thermodesulfobacteriota	Desulfonema limicola
t20-05-00444	OGV50852.1	1	215	451	>Bacteria>Pseudomonadota	Legionellales bacterium RIFCSPHIGHO2_12_FULL_42_9
t20-05-00444	OGV28215.1	1	214	451	>Bacteria>Pseudomonadota	Legionellales bacterium RIFCSPHIGHO2_12_FULL_37_14
t20-05-00444	MCX7116103.1	1	214	451	>Bacteria>Pseudomonadota	Gammaproteobacteria bacterium
t20-05-00444	OGO91356.1	1	214	445	>Bacteria>Pseudomonadota	Coxiella sp. RIFCSPHIGHO2_12_FULL_44_14
t20-05-00444	HBB53214.1	1	248	484	>Bacteria>Pseudomonadota	Legionellales bacterium
t20-05-00444	OAI47373.1	1	214	451	>Bacteria>Pseudomonadota	Gammaproteobacteria bacterium SCGC AG-212-F23
t20-05-00444	MBI5447324.1	1	214	443	>Bacteria>Pseudomonadota	Gammaproteobacteria bacterium
t20-05-00444	OGT39077.1	1	214	458	>Bacteria>Pseudomonadota	Gammaproteobacteria bacterium RIFCSPHIGHO2_12_FULL_36_30
t20-05-00444	MCK4608369.1	1	214	442	>Bacteria>Pseudomonadota	Gammaproteobacteria bacterium
t20-05-00444	MBN1684786.1	1	214	441	>Bacteria>Pseudomonadota	Gammaproteobacteria bacterium
t20-05-00444	MBS0357995.1	1	214	442	>Bacteria>Pseudomonadota	Pseudomonadota bacterium
t20-05-00444	NGX34060.1	1	214	442	>Bacteria>Chlamydiota	Candidatus Anoxychlamydiales bacterium
t20-05-00444	MBI5345888.1	1	214	445	>Bacteria>Chlamydiota	Chlamydiota bacterium
t20-05-00444	MBN2479123.1	1	214	449	>Bacteria>Chlamydiota	Parachlamydiales bacterium
t20-05-00444	PCI95947.1	1	235	465	>Bacteria>Candidatus Aerophobetes	Candidatus Aerophobetes bacterium
t20-05-00444	MBM3197954.1	1	216	450	>Bacteria>Chlamydiota	Chlamydiota bacterium
t20-05-00444	MCH9611013.1	1	214	436	>Bacteria>Chlamydiota	Chlamydiales bacterium
t20-05-00444	NDB86910.1	1	242	242	>Bacteria>Pseudomonadota	Alphaproteobacteria bacterium
t20-05-00444	MCE5295434.1	1	214	446	>Bacteria>Chlamydiota	Chlamydiales bacterium
t20-05-00444	MBM3198260.1	1	214	443	>Bacteria>Chlamydiota	Chlamydiota bacterium
t20-05-00444	WP_042238835.1	1	214	441	>Bacteria>Chlamydiota	Neochlamydia sp. S13
t20-05-00444	MAZ77779.1	1	221	449	>Bacteria>Pseudomonadota	Legionellaceae bacterium
t20-05-00444	OGX49126.1	1	214	440	>Bacteria>Candidatus Omnitrophota	Omnitrophica WOR_2 bacterium RIFOXYA2_FULL_38_17
t20-05-00444	MCX7119803.1	1	214	441	>Bacteria>Pseudomonadota	Legionellales bacterium
t20-05-00444	MDQ2994974.1	1	214	446	>Bacteria>Pseudomonadota	Pseudomonadota bacterium
t20-05-00444	OGV26599.1	1	214	440	>Bacteria>Pseudomonadota	Legionellales bacterium RIFCSPHIGHO2_12_FULL_37_14
t20-05-00444	NCX93897.1	1	193	439	>Bacteria>Pseudomonadota	Gammaproteobacteria bacterium
t20-05-00444	HYF98379.1	1	272	272	>Bacteria>Pseudomonadota	Coxiellaceae bacterium
t20-05-00444	OGT68491.1	1	215	441	>Bacteria>Pseudomonadota	Gammaproteobacteria bacterium RIFCSPHIGHO2_12_FULL_45_9
t20-05-00444	OGT53968.1	1	196	430	>Bacteria>Pseudomonadota	Gammaproteobacteria bacterium RIFCSPHIGHO2_12_FULL_41_15
t20-05-00444	MDX2346187.1	1	214	442	>Bacteria>Pseudomonadota	Legionella sp.
t20-05-00444	OGT25397.1	1	214	442	>Bacteria>Pseudomonadota	Gammaproteobacteria bacterium RIFCSPHIGHO2_02_FULL_42_43
t20-05-00444	OGV27280.1	1	214	442	>Bacteria>Pseudomonadota	Legionellales bacterium RIFCSPHIGHO2_12_FULL_37_14
t20-05-00444	MDF1761677.1	1	213	440	>Bacteria>Pseudomonadota	Coxiellaceae bacterium
t20-05-00444	OGT65423.1	1	214	440	>Bacteria>Pseudomonadota	Gammaproteobacteria bacterium RIFCSPHIGHO2_12_FULL_45_9
t20-05-00444	HEU5281817.1	1	214	440	>Bacteria>Pseudomonadota	Gammaproteobacteria bacterium
t20-05-00444	MCH9643376.1	1	214	441	>Bacteria>Pseudomonadota	Gammaproteobacteria bacterium
t20-05-00444	MDF2577706.1	1	214	445	>Bacteria>Chlamydiota	Chlamydiales bacterium
t20-05-00444	OGT66467.1	1	213	439	>Bacteria>Pseudomonadota	Gammaproteobacteria bacterium RIFCSPHIGHO2_12_FULL_45_9
t20-05-00444	MBI5447179.1	1	195	443	>Bacteria>Pseudomonadota	Gammaproteobacteria bacterium
t20-05-00444	OGT47007.1	1	208	434	>Bacteria>Pseudomonadota	Gammaproteobacteria bacterium RIFCSPHIGHO2_12_FULL_41_15
t20-05-00444	HXH55020.1	1	214	443	>Bacteria>Pseudomonadota	Gammaproteobacteria bacterium
t20-05-00444	MBP9725968.1	1	214	441	>Bacteria>Pseudomonadota	Gammaproteobacteria bacterium
t20-05-00444	MBS0349649.1	1	220	446	>Bacteria>Pseudomonadota	Pseudomonadota bacterium
t20-05-00444	OGT55134.1	1	214	446	>Bacteria>Pseudomonadota	Gammaproteobacteria bacterium RIFCSPHIGHO2_12_FULL_41_15
t20-05-00444	MCP5492084.1	1	214	442	>Bacteria>Chlamydiota	Chlamydiales bacterium
t20-05-00444	MCL5260898.1	1	214	441	>Bacteria>Pseudomonadota	Gammaproteobacteria bacterium
t20-05-00444	OGT21244.1	1	214	438	>Bacteria>Pseudomonadota	Gammaproteobacteria bacterium RIFCSPHIGHO2_02_FULL_42_13
t20-05-00444	OGT43451.1	1	214	443	>Bacteria>Pseudomonadota	Gammaproteobacteria bacterium RIFCSPHIGHO2_12_FULL_37_34
t20-05-00444	MDQ2993650.1	1	214	439	>Bacteria>Pseudomonadota	Pseudomonadota bacterium
t20-05-00444	MBX9586037.1	1	214	441	>Bacteria>Pseudomonadota	Gammaproteobacteria bacterium
t20-05-00444	MBN2479694.1	1	213	443	>Bacteria>Chlamydiota	Parachlamydiales bacterium
t20-05-00444	NGX29051.1	1	210	437	>Bacteria>Chlamydiota	Candidatus Anoxychlamydiales bacterium
t20-05-00444	NGX59725.1	1	209	423	>Bacteria>Chlamydiota	Chlamydiota bacterium
t20-05-00444	MBI3211846.1	1	214	439	>Bacteria>Chlamydiota	Simkania negevensis
t20-05-00444	MCP5505903.1	1	209	437	>Bacteria>Chlamydiota	Chlamydiales bacterium
t20-05-00444	WP_013944597.1	1	209	439	>Bacteria>Chlamydiota	Simkania negevensis Z
t20-05-00444	MBS0653966.1	1	213	446	>Bacteria>Verrucomicrobiota	Verrucomicrobiota bacterium
t20-05-00444	MBM3192045.1	1	213	442	>Bacteria>Chlamydiota	Chlamydiota bacterium
t20-05-00444	MBM3198535.1	1	214	451	>Bacteria>Chlamydiota	Chlamydiota bacterium
t20-05-00444	HXF29765.1	1	216	437	>Bacteria>Chlamydiota	Chlamydiales bacterium
t20-05-00444	MCX6991174.1	1	214	441	>Bacteria>Chlamydiota	Chlamydiota bacterium
t20-05-00444	MBI3211453.1	1	233	459	>Bacteria>Chlamydiota	Simkania negevensis
t20-05-00444	MBX9924020.1	1	216	437	>Bacteria>Chlamydiota	Rhabdochlamydiaceae bacterium
t20-05-00444	MBS0615820.1	1	214	439	>Bacteria>Verrucomicrobiota	Verrucomicrobiota bacterium
t20-05-00444	MBI5346106.1	1	214	449	>Bacteria>Chlamydiota	Chlamydiota bacterium
t20-05-00444	MBS0647821.1	1	215	439	>Bacteria>Verrucomicrobiota	Verrucomicrobiota bacterium
t20-05-00444	HNA62396.1	1	215	440	>Bacteria>Chlamydiota	Rhabdochlamydiaceae bacterium
t20-05-00444	MBM3198928.1	1	215	438	>Bacteria>Chlamydiota	Chlamydiota bacterium
t20-05-00444	MBS0615429.1	1	215	439	>Bacteria>Verrucomicrobiota	Verrucomicrobiota bacterium
t20-05-00444	HEV7735981.1	1	215	440	>Bacteria>Chlamydiota	Chlamydiales bacterium
t20-05-00444	MCB1114988.1	1	214	440	>Bacteria>Chlamydiota	Chlamydiia bacterium
t20-05-00444	WP_013942777.1	1	214	442	>Bacteria>Chlamydiota	Simkania negevensis Z
t20-05-00444	WP_194847082.1	1	214	438	>Bacteria>Chlamydiota	Candidatus Neptunochlamydia vexilliferae
t20-05-00444	MCB1113967.1	1	214	435	>Bacteria>Chlamydiota	Chlamydiia bacterium
t20-05-00444	MBX9923505.1	1	214	442	>Bacteria>Chlamydiota	Rhabdochlamydiaceae bacterium
t20-05-00444	MBM3198771.1	1	215	443	>Bacteria>Chlamydiota	Chlamydiota bacterium
t20-05-00444	MCE5319345.1	1	180	442	>Bacteria>Chlamydiota	Parachlamydia sp.
t20-05-00444	MBL4817892.1	1	214	445	>Bacteria>Myxococcota	Deltaproteobacteria bacterium
t20-05-00444	SCA63739.1	1	149	149	>Bacteria>Chlamydiota	Chlamydiales bacterium SCGC AG-110-M15
t20-05-00444	SCA63753.1	1	214	444	>Bacteria>Chlamydiota	Chlamydiales bacterium SCGC AG-110-M15
t20-05-00444	MDF1828396.1	1	214	443	>Bacteria>Pseudomonadota	Legionellaceae bacterium
t20-05-00444	MDF1759490.1	1	214	444	>Bacteria>Pseudomonadota	Coxiellaceae bacterium
t20-05-00444	NGX42595.1	1	214	443	>Bacteria>Chlamydiota	Chlamydiota bacterium
t20-05-00444	MCE5316736.1	1	214	443	>Bacteria>Chlamydiota	Parachlamydia sp.
t20-05-00444	MCB1118519.1	1	214	445	>Bacteria>Chlamydiota	Chlamydiia bacterium
t20-05-00444	MCB1118426.1	1	214	440	>Bacteria>Chlamydiota	Chlamydiia bacterium
t20-05-00444	MEA3231513.1	1	213	440	>Bacteria>Thermodesulfobacteriota	Thermodesulfobacteriota bacterium
t20-05-00444	MDX8430881.1	1	214	441	>Bacteria>Chlamydiota	Candidatus Algichlamydia australiensis
t20-05-00444	MDA1020867.1	1	215	447	>Bacteria>Cyanobacteriota	Cyanobacteriota bacterium
t20-05-00444	MBU6197607.1	1	215	549	>Bacteria>Cyanobacteriota	Cyanobacteria bacterium REEB446
t20-05-00444	MBU6197756.1	1	214	441	>Bacteria>Cyanobacteriota	Cyanobacteria bacterium REEB446
t20-05-00444	MBU6197622.1	1	230	458	>Bacteria>Cyanobacteriota	Cyanobacteria bacterium REEB446
t20-05-00444	MBT6843625.1	1	214	442	>Bacteria>Candidatus Melainabacteria	Candidatus Melainabacteria bacterium
t20-05-00444	MBU6196533.1	1	214	440	>Bacteria>Cyanobacteriota	Cyanobacteria bacterium REEB446
t20-05-00444	MDE0228744.1	1	212	450	>Bacteria>Spirochaetota	Spirochaetaceae bacterium
t20-05-00444	MCY4209493.1	1	223	453	>Bacteria>Pseudomonadota	Gammaproteobacteria bacterium
t20-05-00444	OGP07822.1	1	216	441	>Bacteria	Deltaproteobacteria bacterium GWA2_45_12
t20-05-00444	MBI3541086.1	1	167	167	>Bacteria>Myxococcota	Deltaproteobacteria bacterium
t20-05-00444	OGJ88356.1	1	213	433	>Bacteria>Candidatus Raymondbacteria	Candidatus Raymondbacteria bacterium RifOxyA12_full_50_37
t20-05-00444	MBP7867048.1	1	204	441	>Bacteria>Acidobacteriota	Acidobacteriota bacterium
t20-05-00444	MCI5064762.1	1	218	443	>Bacteria	bacterium
t20-05-00444	MCB0310388.1	1	216	439	>Bacteria>Bdellovibrionota	Bdellovibrionales bacterium
t20-05-00444	MDZ4785789.1	1	223	449	>Bacteria	bacterium
t20-05-00444	MCI5064759.1	1	221	442	>Bacteria	bacterium
t20-05-00444	MBK8872318.1	1	217	438	>Bacteria>Elusimicrobiota	Elusimicrobiota bacterium
t20-05-00444	MCP4156660.1	1	214	371	>Bacteria	bacterium
t20-05-00444	HLP45290.1	1	214	438	>Bacteria	Candidatus Kapaibacterium sp.
t20-05-00444	MCK4764242.1	1	211	449	>Bacteria>Candidatus Aminicenantes	Candidatus Aminicenantes bacterium
t20-05-00444	MCP4217436.1	1	239	239	>Bacteria	bacterium
t20-05-00444	MDA3884752.1	1	214	436	>Bacteria>Candidatus Delongbacteria	Candidatus Delongbacteria bacterium
t20-05-00444	MBU4268653.1	1	211	439	>Bacteria>Acidobacteriota	Acidobacteriota bacterium
t20-05-00444	RLC25894.1	1	211	439	>Bacteria>Myxococcota	Deltaproteobacteria bacterium
t20-05-00444	MCD4692317.1	1	151	151	>Bacteria>Calditrichota	Calditrichales bacterium
t20-05-00444	HNW81578.1	1	211	437	>Bacteria	bacterium
t20-05-00444	MBP7432732.1	1	211	436	>Bacteria	bacterium
t20-05-00444	RKX84963.1	1	213	446	>Bacteria>Spirochaetota	Spirochaetota bacterium
t20-05-00444	MCK5680807.1	1	213	436	>Bacteria	bacterium
t20-05-00444	OGP03892.1	1	211	443	>Bacteria	Deltaproteobacteria bacterium GWA2_38_16
t20-05-00444	MBL6988887.1	1	211	436	>Bacteria>Bdellovibrionota	Bacteriovoracaceae bacterium
t20-05-00444	MCK5736925.1	1	209	433	>Bacteria>Spirochaetota	Spirochaetaceae bacterium
t20-05-00444	NQZ58683.1	1	209	435	>Bacteria>Lentisphaerota	Lentisphaeraceae bacterium
t20-05-00444	MBT3272509.1	1	209	434	>Bacteria>Spirochaetota	Spirochaetales bacterium
t20-05-00444	MBF0432874.1	1	211	447	>Bacteria>Fibrobacterota	Fibrobacteria bacterium
t20-05-00444	RKX88053.1	1	236	480	>Bacteria>Spirochaetota	Spirochaetota bacterium
t20-05-00444	MBW1796880.1	1	224	452	>Bacteria>Myxococcota	Deltaproteobacteria bacterium
t20-05-00444	MBF0433288.1	1	212	437	>Bacteria>Fibrobacterota	Fibrobacteria bacterium
t20-05-00444	MBN1982330.1	1	214	444	>Bacteria>Fibrobacterota	Chitinivibrionales bacterium
t20-05-00444	MDD5673117.1	1	212	442	>Bacteria>Fibrobacterota	Chitinivibrionales bacterium
t20-05-00444	MBF0430314.1	1	213	432	>Bacteria>Fibrobacterota	Fibrobacteria bacterium
t20-05-00444	MDR3550089.1	1	212	450	>Bacteria	Candidatus Babeliales bacterium
t20-05-00444	HLB94514.1	1	211	457	>Bacteria	Candidatus Babeliales bacterium
t20-05-00444	MCK4517532.1	1	212	450	>Bacteria	Candidatus Babeliales bacterium
t20-05-00444	MBM3894702.1	1	212	450	>Bacteria	Candidatus Dependentiae bacterium
t20-05-00444	MBP6869932.1	1	190	449	>Bacteria	Candidatus Babeliales bacterium
t20-05-00444	MCF7800102.1	1	217	450	>Bacteria	Candidatus Babeliales bacterium
t20-05-00444	MBS1987980.1	1	213	450	>Bacteria	Candidatus Dependentiae bacterium
t20-05-00444	MBM3893411.1	1	233	472	>Bacteria	Candidatus Dependentiae bacterium
t20-05-00444	MBS1988667.1	1	212	451	>Bacteria	Candidatus Dependentiae bacterium
t20-05-00444	HLC07521.1	1	159	159	>Bacteria	Candidatus Babeliales bacterium
t20-05-00444	OGB83265.1	1	213	448	>Bacteria	candidate division TM6 bacterium RIFCSPHIGHO2_12_FULL_32_22
t20-05-00444	MBS1988488.1	1	212	449	>Bacteria	Candidatus Dependentiae bacterium
t20-05-00444	KKR96627.1	1	212	449	>Bacteria	candidate division TM6 bacterium GW2011_GWE2_41_16
t20-05-00444	MCK4517566.1	1	212	451	>Bacteria	Candidatus Babeliales bacterium
t20-05-00444	KKS67950.1	1	212	448	>Bacteria	candidate division TM6 bacterium GW2011_GWE2_42_60
t20-05-00444	OGB83103.1	1	212	450	>Bacteria	candidate division TM6 bacterium RIFCSPHIGHO2_12_FULL_32_22
t20-05-00444	MCF7899199.1	1	212	450	>Bacteria	Candidatus Babeliales bacterium
t20-05-00444	MBP6869990.1	1	211	539	>Bacteria	Candidatus Babeliales bacterium
t20-05-00444	MDP3788116.1	1	212	452	>Bacteria	Candidatus Chromulinivorax sp.
t20-05-00444	MBM3887191.1	1	252	252	>Bacteria	Candidatus Dependentiae bacterium
t20-05-00444	KKS68775.1	1	212	440	>Bacteria	candidate division TM6 bacterium GW2011_GWE2_42_60
t20-05-00444	MCL4380446.1	1	212	442	>Bacteria	Candidatus Dependentiae bacterium
t20-05-00444	MCX5925034.1	1	212	280	>Bacteria	Candidatus Dependentiae bacterium
t20-05-00444	HJZ24354.1	1	190	448	>Bacteria	Candidatus Babeliales bacterium
t20-05-00444	HLB40959.1	1	228	456	>Bacteria	Candidatus Babeliales bacterium
t20-05-00444	OGB83542.1	1	212	445	>Bacteria	candidate division TM6 bacterium RIFCSPHIGHO2_12_FULL_32_22
t20-05-00444	MCX7122059.1	1	212	442	>Bacteria>Pseudomonadota	Gammaproteobacteria bacterium
t20-05-00444	NCT56641.1	1	213	440	>Bacteria>Pseudomonadota	Legionella sp.
t20-05-00444	MBI5448624.1	1	212	439	>Bacteria>Pseudomonadota	Gammaproteobacteria bacterium
t20-05-00444	MDF1759294.1	1	212	439	>Bacteria>Pseudomonadota	Coxiellaceae bacterium
t20-05-00444	OGT51033.1	1	202	438	>Bacteria>Pseudomonadota	Gammaproteobacteria bacterium RIFCSPHIGHO2_12_FULL_41_15
t20-05-00444	NGX62111.1	1	226	453	>Bacteria>Chlamydiota	Chlamydiota bacterium
t20-05-00444	EKD72455.1	1	216	444	>Bacteria	uncultured bacterium
t20-05-00444	MBS0351567.1	1	191	447	>Bacteria>Pseudomonadota	Pseudomonadota bacterium
t20-05-00444	HEX4044506.1	1	212	445	>Bacteria>Pseudomonadota	Gammaproteobacteria bacterium
t20-05-00444	MBY0544287.1	1	212	446	>Bacteria>Pseudomonadota	Gammaproteobacteria bacterium
t20-05-00444	HXH54887.1	1	213	445	>Bacteria>Pseudomonadota	Gammaproteobacteria bacterium
t20-05-00444	HSX20513.1	1	202	444	>Bacteria>Pseudomonadota	Gammaproteobacteria bacterium
t20-05-00444	HLB93936.1	1	213	451	>Bacteria	Candidatus Babeliales bacterium
t20-05-00444	MCK4870541.1	1	212	436	>Bacteria>Pseudomonadota	Gammaproteobacteria bacterium
t20-05-00444	WP_194848295.1	1	209	442	>Bacteria>Chlamydiota	Candidatus Neptunochlamydia vexilliferae
t20-05-00444	MCH9631146.1	1	209	439	>Bacteria>Chlamydiota	Chlamydiia bacterium
t20-05-00444	MCB1071743.1	1	209	440	>Bacteria>Chlamydiota	Chlamydiia bacterium
t20-05-00444	MBI5345882.1	1	209	442	>Bacteria>Chlamydiota	Chlamydiota bacterium
t20-05-00444	HEV3269385.1	1	209	442	>Bacteria>Chlamydiota	Candidatus Rhabdochlamydia sp.
t20-05-00444	EKD76987.1	1	212	451	>Bacteria	uncultured bacterium
t20-05-00444	OGT46042.1	1	212	451	>Bacteria>Pseudomonadota	Gammaproteobacteria bacterium RIFCSPHIGHO2_12_FULL_38_11
t20-05-00444	HKZ00343.1	1	212	384	>Bacteria>Chlamydiota	Rhabdochlamydiaceae bacterium
t20-05-00444	PJD95928.1	1	213	446	>Bacteria>Chlamydiota	Parachlamydia sp.
t20-05-00444	NGX35322.1	1	268	268	>Bacteria>Chlamydiota	Candidatus Anoxychlamydiales bacterium
t20-05-00444	MDN3506103.1	1	212	448	>Bacteria>Chlamydiota	Candidatus Sacchlamyda saccharinae
t20-05-00444	HSX38173.1	1	213	453	>Bacteria>Chlamydiota	Chlamydiales bacterium
t20-05-00444	MBF8262481.1	1	210	445	>Bacteria>Chlamydiota	Parachlamydiales bacterium
t20-05-00444	MCB1116000.1	1	214	447	>Bacteria>Chlamydiota	Chlamydiia bacterium
t20-05-00444	WP_194847912.1	1	212	449	>Bacteria>Chlamydiota	Candidatus Neptunochlamydia vexilliferae
t20-05-00444	MCB1117773.1	1	256	256	>Bacteria>Chlamydiota	Chlamydiia bacterium
t20-05-00444	MBX9830847.1	1	212	449	>Bacteria	Candidatus Babeliales bacterium
t20-05-00444	HLB40406.1	1	223	463	>Bacteria	Candidatus Babeliales bacterium
t20-05-00444	MCL5436677.1	1	212	447	>Bacteria	Candidatus Dependentiae bacterium
t20-05-00444	HLC06747.1	1	213	491	>Bacteria	Candidatus Babeliales bacterium
t20-05-00444	MCL4380477.1	1	176	176	>Bacteria	Candidatus Dependentiae bacterium
t20-05-00444	MDB2614396.1	1	212	448	>Bacteria>Chlamydiota	Chlamydiales bacterium
t20-05-00444	WP_228547058.1	1	213	449	>Bacteria>Chlamydiota	Candidatus Neptunochlamydia vexilliferae
t20-05-00444	MBM3206799.1	1	240	240	>Bacteria>Candidatus Staskawicziibacteriota	Candidatus Staskawiczbacteria bacterium
t20-05-00444	MCE5317794.1	1	213	447	>Bacteria>Chlamydiota	Parachlamydia sp.
t20-05-00444	MBS0635854.1	1	213	449	>Bacteria>Verrucomicrobiota	Verrucomicrobiota bacterium
t20-05-00444	MBN1129819.1	1	212	446	>Bacteria>Fibrobacterota	Chitinispirillaceae bacterium
t20-05-00444	MBM3191078.1	1	209	443	>Bacteria>Chlamydiota	Chlamydiota bacterium
t20-05-00444	HEY4831159.1	1	209	323	>Bacteria>Chlamydiota	Waddliaceae bacterium
t20-05-00444	MCB1108276.1	1	209	447	>Bacteria>Chlamydiota	Chlamydiia bacterium
t20-05-00444	MCK4763645.1	1	212	436	>Bacteria>Candidatus Aminicenantes	Candidatus Aminicenantes bacterium
t20-05-00444	MCP4156230.1	1	212	447	>Bacteria	bacterium
t20-05-00444	MCP5106133.1	1	212	437	>Bacteria	bacterium
t20-05-00444	MDQ1351065.1	1	212	434	>Bacteria>Acidobacteriota	Acidobacteriota bacterium
t20-05-00444	MCX6583358.1	1	212	445	>Bacteria>Candidatus Aminicenantes	Candidatus Aminicenantes bacterium
t20-05-00444	MDZ7342359.1	1	214	446	>Bacteria	candidate division KSB1 bacterium
t20-05-00444	MCI0495749.1	1	212	446	>Bacteria	candidate division KSB1 bacterium
t20-05-00444	NOY61003.1	1	212	445	>Bacteria>Calditrichota	Calditrichota bacterium
t20-05-00444	RMI04698.1	1	212	454	>Bacteria>Calditrichota	Calditrichota bacterium
t20-05-00444	HHL72266.1	1	212	445	>Bacteria>Bacteroidota	Bacteroidota bacterium
t20-05-00444	RLD13775.1	1	212	445	>Bacteria	candidate division KSB1 bacterium
t20-05-00444	NOZ61023.1	1	212	445	>Bacteria>Calditrichota	Calditrichota bacterium
t20-05-00444	MCP5106896.1	1	212	446	>Bacteria	bacterium
t20-05-00444	MBL8027102.1	1	215	454	>Bacteria>Fibrobacterota	Fibrobacterota bacterium
t20-05-00444	MCD4763825.1	1	224	459	>Bacteria>Thermodesulfobacteriota	Desulfobacterales bacterium
t20-05-00444	OGV60454.1	1	212	437	>Bacteria>Lentisphaerota	Lentisphaerae bacterium GWF2_50_93
t20-05-00444	MBW2336072.1	1	214	441	>Bacteria>Myxococcota	Deltaproteobacteria bacterium
t20-05-00444	MBC8177134.1	1	212	441	>Bacteria	Candidatus Desulfacyla euxinica
t20-05-00444	MCC5832069.1	1	211	443	>Bacteria>Chlamydiota	Chlamydiales bacterium
t20-05-00444	MBN2188490.1	1	212	447	>Bacteria>Fibrobacterota	Chitinispirillaceae bacterium
t20-05-00444	MBM4144453.1	1	258	490	>Bacteria>Lentisphaerota	Lentisphaerota bacterium
t20-05-00444	NBX29352.1	1	212	450	>Bacteria	bacterium
t20-05-00444	MBT6120332.1	1	213	545	>Bacteria	bacterium
t20-05-00444	MBI4356327.1	1	221	465	>Bacteria>Pseudomonadota	Gammaproteobacteria bacterium
t20-05-00444	MCK5807511.1	1	212	436	>Bacteria	bacterium
t20-05-00444	HOB72775.1	1	222	222	>Bacteria	bacterium
t20-05-00444	MCD4693313.1	1	212	435	>Bacteria>Calditrichota	Calditrichales bacterium
t20-05-00444	MBL6988130.1	1	212	435	>Bacteria>Bdellovibrionota	Bacteriovoracaceae bacterium
t20-05-00444	HPS28734.1	1	212	434	>Bacteria	bacterium
t20-05-00444	HRZ78670.1	1	212	434	>Bacteria	bacterium
t20-05-00444	MBM4251848.1	1	213	438	>Bacteria>Myxococcota	Deltaproteobacteria bacterium
t20-05-00444	MCU0289926.1	1	223	416	>Bacteria>Acidobacteriota	Acidobacteriota bacterium
t20-05-00444	MCX6581443.1	1	212	437	>Bacteria>Candidatus Aminicenantes	Candidatus Aminicenantes bacterium
t20-05-00444	MCP4217386.1	1	211	434	>Bacteria	bacterium
t20-05-00444	MCP5049671.1	1	212	437	>Bacteria	bacterium
t20-05-00444	MCI0471670.1	1	212	439	>Bacteria>Candidatus Aminicenantes	Candidatus Aminicenantes bacterium
t20-05-00444	MBW2261101.1	1	213	440	>Bacteria>Myxococcota	Deltaproteobacteria bacterium
t20-05-00444	MBN1114797.1	1	212	433	>Bacteria>Bdellovibrionota	Oligoflexia bacterium
t20-05-00444	HPS29938.1	1	211	442	>Bacteria	bacterium
t20-05-00444	HNZ53788.1	1	211	437	>Bacteria	bacterium
t20-05-00444	MCG8333892.1	1	212	437	>Bacteria>Pseudomonadota	Pseudomonadota bacterium
t20-05-00444	MCP4750120.1	1	212	435	>Bacteria>Pseudomonadota	Pseudomonadota bacterium
t20-05-00444	HNT28261.1	1	212	434	>Bacteria	bacterium
t20-05-00444	HNW82018.1	1	212	437	>Bacteria	bacterium
t20-05-00444	MBW2703878.1	1	212	441	>Bacteria>Myxococcota	Deltaproteobacteria bacterium
t20-05-00444	KPA12272.1	1	216	436	>Bacteria>Thermodesulfobacteriota	Candidatus Magnetomorum sp. HK-1
t20-05-00444	MBT3496713.1	1	217	444	>Bacteria>Candidatus Neomarinimicrobiota	Candidatus Neomarinimicrobiota bacterium
t20-05-00444	MBU4445199.1	1	218	442	>Bacteria	bacterium
t20-05-00444	MBF0314447.1	1	219	441	>Bacteria>Bdellovibrionota	Oligoflexia bacterium
t20-05-00444	OGT21007.1	1	212	440	>Bacteria>Pseudomonadota	Gammaproteobacteria bacterium RIFCSPHIGHO2_02_FULL_42_13
t20-05-00444	MCB0341920.1	1	213	441	>Bacteria>Bdellovibrionota	Bdellovibrionales bacterium
t20-05-00444	MBI5448497.1	1	208	432	>Bacteria>Pseudomonadota	Gammaproteobacteria bacterium
t20-05-00444	MBS0629498.1	1	208	432	>Bacteria>Verrucomicrobiota	Verrucomicrobiota bacterium
t20-05-00444	MDR3491913.1	1	208	431	>Bacteria>Pseudomonadota	Gammaproteobacteria bacterium
t20-05-00444	MBS0352160.1	1	208	432	>Bacteria>Pseudomonadota	Pseudomonadota bacterium
t20-05-00444	MBU1558270.1	1	199	425	>Bacteria>Pseudomonadota	Gammaproteobacteria bacterium
t20-05-00444	MBI5299353.1	1	208	437	>Bacteria>Myxococcota	Deltaproteobacteria bacterium
t20-05-00444	HLB42645.1	1	208	430	>Bacteria>Pseudomonadota	Gammaproteobacteria bacterium
t20-05-00444	GJM06403.1	1	203	428	>Bacteria>Pseudomonadota	marine bacterium B5-7
t20-05-00444	MBI4237788.1	1	208	433	>Bacteria>Myxococcota	Deltaproteobacteria bacterium
t20-05-00444	MCK4869549.1	1	208	431	>Bacteria>Pseudomonadota	Gammaproteobacteria bacterium
t20-05-00444	OGO91391.1	1	208	433	>Bacteria>Pseudomonadota	Coxiella sp. RIFCSPHIGHO2_12_FULL_42_15
t20-05-00444	OGT76825.1	1	209	440	>Bacteria>Pseudomonadota	Gammaproteobacteria bacterium RIFCSPLOWO2_12_FULL_38_14
t20-05-00444	GMO13507.1	1	210	436	>Bacteria>Mycoplasmatota	Mycoplasmoidaceae bacterium
t20-05-00444	GHU49964.1	1	196	196	>Bacteria>Bacillota	Bacilli bacterium
t20-05-00444	NUM87680.1	1	201	428	>Bacteria>Bdellovibrionota	Bdellovibrionales bacterium
t20-05-00444	OFZ51832.1	1	218	437	>Bacteria>Bdellovibrionota	Bdellovibrionales bacterium RIFOXYC1_FULL_37_79
t20-05-00444	RKZ23993.1	1	211	435	>Bacteria	bacterium
t20-05-00444	MBF0361008.1	1	216	450	>Bacteria>Bdellovibrionota	Oligoflexia bacterium
t20-05-00444	OGP05339.1	1	213	440	>Bacteria	Deltaproteobacteria bacterium GWA2_38_16
t20-05-00444	MBI4667597.1	1	213	440	>Bacteria>Elusimicrobiota	Elusimicrobiota bacterium
t20-05-00444	MBI2068199.1	1	212	441	>Bacteria>Myxococcota	Deltaproteobacteria bacterium
t20-05-00444	MBF0492178.1	1	213	442	>Bacteria>Myxococcota	Deltaproteobacteria bacterium
t20-05-00444	MBI4125948.1	1	217	436	>Bacteria>Myxococcota	Deltaproteobacteria bacterium
t20-05-00444	MBI1862424.1	1	185	410	>Bacteria>Myxococcota	Deltaproteobacteria bacterium
t20-05-00444	MBF0104494.1	1	213	442	>Bacteria>Myxococcota	Deltaproteobacteria bacterium
t20-05-00444	MCP5464054.1	1	213	438	>Bacteria>Myxococcota	Deltaproteobacteria bacterium
t20-05-00444	GIL18856.1	1	183	413	>Bacteria>Bdellovibrionota	Oligoflexia bacterium
t20-05-00444	MCX6106826.1	1	213	441	>Bacteria>Pseudomonadota	Pseudomonadota bacterium
t20-05-00444	MBF0315337.1	1	203	426	>Bacteria>Bdellovibrionota	Oligoflexia bacterium
t20-05-00444	OFZ81807.1	1	170	396	>Bacteria>Bdellovibrionota	Bdellovibrionales bacterium RIFOXYD1_FULL_53_11
t20-05-00444	MBI5300256.1	1	217	483	>Bacteria>Myxococcota	Deltaproteobacteria bacterium
t20-05-00444	MBI2092696.1	1	217	457	>Bacteria>Myxococcota	Deltaproteobacteria bacterium
t20-05-00444	MBU4483988.1	1	216	401	>Bacteria	bacterium
t20-05-00444	MBI4667918.1	1	224	450	>Bacteria>Elusimicrobiota	Elusimicrobiota bacterium
t20-05-00444	MBI2344402.1	1	192	428	>Bacteria>Myxococcota	Deltaproteobacteria bacterium
t20-05-00444	MBI2336714.1	1	217	470	>Bacteria>Myxococcota	Deltaproteobacteria bacterium
t20-05-00444	MCP4313400.1	1	214	460	>Bacteria>Bacteroidota	Bacteroidota bacterium
t20-05-00444	NLB26832.1	1	214	456	>Bacteria>Bacteroidota	Bacteroidales bacterium
t20-05-00444	MBU0764783.1	1	214	456	>Bacteria>Bacteroidota	Bacteroidota bacterium
t20-05-00444	OFY36936.1	1	214	458	>Bacteria>Bacteroidota	Bacteroidetes bacterium GWF2_38_335
t20-05-00444	HOE05731.1	1	214	456	>Bacteria>Bacteroidota	Bacteroidales bacterium
t20-05-00444	OFZ01422.1	1	214	456	>Bacteria>Bacteroidota	Bacteroidetes bacterium RIFCSPLOWO2_12_FULL_31_6
t20-05-00444	HPT40683.1	1	214	456	>Bacteria>Candidatus Paceibacterota	Candidatus Paceibacterota bacterium
t20-05-00444	MCX6278484.1	1	214	393	>Bacteria>Bacteroidota	Bacteroidota bacterium
t20-05-00444	MDZ7377628.1	1	214	457	>Bacteria	candidate division KSB1 bacterium
t20-05-00444	MCI0511797.1	1	214	455	>Bacteria	candidate division KSB1 bacterium
t20-05-00444	MCI0696526.1	1	214	457	>Bacteria	candidate division KSB1 bacterium
t20-05-00444	NCA86508.1	1	215	457	>Bacteria>Bacillota	Clostridia bacterium
t20-05-00444	NQU93262.1	1	205	458	>Bacteria>Bacteroidota	Bacteroidota bacterium
t20-05-00444	MEA3444575.1	1	204	456	>Bacteria>Bacteroidota	Bacteroidota bacterium
t20-05-00444	OYT13811.1	1	242	499	>Bacteria>Bacteroidota	Bacteroidetes bacterium 4572_114
t20-05-00444	HCM59579.1	1	215	453	>Bacteria>Bacteroidota	Bacteroidales bacterium
t20-05-00444	MCK9500127.1	1	214	454	>Bacteria>Bacteroidota	Bacteroidales bacterium
t20-05-00444	MEA3446901.1	1	214	456	>Bacteria>Bacteroidota	Bacteroidota bacterium
t20-05-00444	MCK5536140.1	1	214	452	>Bacteria>Bacteroidota	Bacteroidales bacterium
t20-05-00444	PJB59736.1	1	204	457	>Bacteria>Bacteroidota	Bacteroidetes bacterium CG_4_9_14_3_um_filter_41_19
t20-05-00444	RLD55066.1	1	188	188	>Bacteria>Bacteroidota	Bacteroidota bacterium
t20-05-00444	MBW6480309.1	1	225	478	>Bacteria>Bacteroidota	Bacteroidales bacterium
t20-05-00444	GMT44280.1	1	214	458	>Bacteria	bacterium
t20-05-00444	MDD4645214.1	1	204	454	>Bacteria>Bacteroidota	Bacteroidales bacterium
t20-05-00444	NOZ45533.1	1	197	453	>Bacteria>Chlorobiota	Chlorobiota bacterium
t20-05-00444	MCK5277476.1	1	211	333	>Bacteria>Bacteroidota	Cyclobacteriaceae bacterium
t20-05-00444	MBN2893873.1	1	214	453	>Bacteria>Bacteroidota	Bacteroidales bacterium
t20-05-00444	MEA3494603.1	1	214	453	>Bacteria>Bacteroidota	Bacteroidota bacterium
t20-05-00444	MBN2893084.1	1	214	454	>Bacteria>Bacteroidota	Bacteroidales bacterium
t20-05-00444	MBN2663483.1	1	214	451	>Bacteria>Bacteroidota	Bacteroidales bacterium
t20-05-00444	MEA2041586.1	1	214	455	>Bacteria>Bacteroidota	Bacteroidota bacterium
t20-05-00444	MEA3452290.1	1	214	454	>Bacteria>Bacteroidota	Bacteroidota bacterium
t20-05-00444	MBN2857446.1	1	214	441	>Bacteria>Candidatus Delongbacteria	Candidatus Delongbacteria bacterium
t20-05-00444	MBU4485548.1	1	211	440	>Bacteria>Candidatus Delongbacteria	Candidatus Delongbacteria bacterium
t20-05-00444	MBN2788816.1	1	214	439	>Bacteria>Candidatus Delongbacteria	Candidatus Delongbacteria bacterium
t20-05-00444	MDA3886535.1	1	193	451	>Bacteria>Candidatus Delongbacteria	Candidatus Delongbacteria bacterium
t20-05-00444	RLD63844.1	1	215	454	>Bacteria>Bacteroidota	Bacteroidota bacterium
t20-05-00444	MEA3495477.1	1	214	458	>Bacteria>Bacteroidota	Bacteroidota bacterium
t20-05-00444	MCD4665912.1	1	232	232	>Bacteria>Bacteroidota	Bacteroidales bacterium
t20-05-00444	MCK5539089.1	1	228	466	>Bacteria>Bacteroidota	Bacteroidales bacterium
t20-05-00444	HED08584.1	1	214	457	>Bacteria>Ignavibacteriota	Ignavibacteria bacterium
t20-05-00444	MBL1215132.1	1	214	457	>Bacteria>Ignavibacteriota	Ignavibacteriota bacterium
t20-05-00444	MDX2414125.1	1	214	458	>Bacteria>Bacteroidota	Bacteroidales bacterium
t20-05-00444	GMT45613.1	1	214	462	>Bacteria	bacterium
t20-05-00444	MCF6170285.1	1	213	454	>Bacteria>Bacteroidota	Bacteroidales bacterium
t20-05-00444	MCD4697754.1	1	213	454	>Bacteria>Bacteroidota	Bacteroidales bacterium
t20-05-00444	NCA86125.1	1	245	488	>Bacteria>Bacillota	Clostridia bacterium
t20-05-00444	KPA13983.1	1	212	453	>Bacteria>Thermodesulfobacteriota	Candidatus Magnetomorum sp. HK-1
t20-05-00444	MCP4621953.1	1	215	456	>Bacteria	bacterium
t20-05-00444	MCK5231247.1	1	213	454	>Bacteria>Thermodesulfobacteriota	Desulfobulbaceae bacterium
t20-05-00444	MDM8522137.1	1	203	457	>Bacteria>Thermodesulfobacteriota	Desulfococcaceae bacterium HSG8
t20-05-00444	WP_008871812.1	1	215	460	>Bacteria>Thermodesulfobacteriota	Desulfonatronospira thiodismutans ASO3-1
t20-05-00444	MCA1795622.1	1	213	454	>Bacteria>Thermodesulfobacteriota	Desulfobacteraceae bacterium
t20-05-00444	KAB2638246.1	1	214	453	>Bacteria>Verrucomicrobiota	Verrucomicrobiota bacterium
t20-05-00444	HRZ94607.1	1	214	458	>Bacteria>Candidatus Paceibacterota	Candidatus Paceibacterota bacterium
t20-05-00444	NQU10090.1	1	214	451	>Bacteria	bacterium
t20-05-00444	MCC7375944.1	1	214	468	>Bacteria>Verrucomicrobiota	Verrucomicrobiales bacterium
t20-05-00444	MCC7518921.1	1	214	452	>Bacteria>Verrucomicrobiota	Verrucomicrobiia bacterium
t20-05-00444	MDO8836378.1	1	215	453	>Bacteria>Acidobacteriota	Vicinamibacterales bacterium
t20-05-00444	MBI3987424.1	1	214	457	>Bacteria>Lentisphaerota	Lentisphaerota bacterium
t20-05-00444	MBN1670610.1	1	214	459	>Bacteria>Kiritimatiellota	Kiritimatiellia bacterium
t20-05-00444	MBM4163751.1	1	212	460	>Bacteria>Lentisphaerota	Lentisphaerota bacterium
t20-05-00444	NLL84688.1	1	214	468	>Bacteria>Lentisphaerota	Lentisphaerota bacterium
t20-05-00444	MBQ3315619.1	1	225	465	>Bacteria>Kiritimatiellota	Kiritimatiellia bacterium
t20-05-00444	MBR6471635.1	1	221	381	>Bacteria>Lentisphaerota	Victivallales bacterium
t20-05-00444	MBQ3806950.1	1	199	472	>Bacteria>Kiritimatiellota	Kiritimatiellia bacterium
t20-05-00444	MBP5544768.1	1	214	458	>Bacteria>Kiritimatiellota	Kiritimatiellia bacterium
t20-05-00444	MBO7223890.1	1	216	457	>Bacteria>Kiritimatiellota	Kiritimatiellia bacterium
t20-05-00444	MBQ3342801.1	1	216	467	>Bacteria>Kiritimatiellota	Kiritimatiellia bacterium
t20-05-00444	MBL0731514.1	1	193	462	>Bacteria>Thermodesulfobacteriota	Desulfobacterales bacterium
t20-05-00444	WP_321413707.1	1	196	450	>Bacteria>Thermodesulfobacteriota	uncultured Desulfobacter sp.
t20-05-00444	WP_069470662.1	1	214	452	>Bacteria>Pseudomonadota	Candidatus Marithrix sp. Canyon 246
t20-05-00444	MEA3547430.1	1	215	459	>Bacteria>Thermodesulfobacteriota	Thermodesulfobacteriota bacterium
t20-05-00444	MBF0198408.1	1	214	453	>Bacteria>Planctomycetota	Planctomycetota bacterium
t20-05-00444	MCM8527545.1	1	214	454	>Bacteria>Lentisphaerota	Lentisphaeraceae bacterium
t20-05-00444	MBL0262911.1	1	214	453	>Bacteria>Spirochaetota	Leptospiraceae bacterium
t20-05-00444	MBC8443337.1	1	214	457	>Bacteria	PVC group bacterium
t20-05-00444	MBN1669398.1	1	214	458	>Bacteria>Kiritimatiellota	Kiritimatiellia bacterium
t20-05-00444	OGV54945.1	1	222	455	>Bacteria>Lentisphaerota	Lentisphaerae bacterium GWF2_50_93
t20-05-00444	MCP4290813.1	1	214	454	>Bacteria	bacterium
t20-05-00444	MBD3221920.1	1	214	459	>Bacteria	bacterium
t20-05-00444	MBD3240030.1	1	213	466	>Bacteria>Fibrobacterota	Chitinivibrionales bacterium
t20-05-00444	MBI2437626.1	1	204	454	>Bacteria>Lentisphaerota	Lentisphaerota bacterium
t20-05-00444	MBN1576638.1	1	214	456	>Bacteria>Fibrobacterota	Chitinispirillaceae bacterium
t20-05-00444	OGJ88552.1	1	210	455	>Bacteria>Candidatus Raymondbacteria	Candidatus Raymondbacteria bacterium RifOxyA12_full_50_37
t20-05-00444	MBT3223184.1	1	216	462	>Bacteria>Pseudomonadota	Pseudomonadota bacterium
t20-05-00444	MBT3177890.1	1	214	454	>Bacteria>Thermodesulfobacteriota	Desulfobacula sp.
t20-05-00444	PIP81602.1	1	181	436	>Bacteria>Elusimicrobiota	Elusimicrobia bacterium CG22_combo_CG10-13_8_21_14_all_63_91
t20-05-00444	MCK5796022.1	1	201	436	>Bacteria>Myxococcota	Deltaproteobacteria bacterium
t20-05-00444	MCK4305665.1	1	200	200	>Bacteria>Candidatus Eisenbacteria	Candidatus Eisenbacteria bacterium
t20-05-00444	MCP3994108.1	1	204	455	>Bacteria	bacterium
t20-05-00444	HAK93509.1	1	204	457	>Bacteria>Planctomycetota	Planctomycetota bacterium
t20-05-00444	MCU0728458.1	1	214	427	>Bacteria>Planctomycetota	Planctomycetota bacterium
t20-05-00444	MBW1809058.1	1	204	459	>Bacteria>Myxococcota	Deltaproteobacteria bacterium
t20-05-00444	MCF7957557.1	1	214	457	>Bacteria>Planctomycetota	Phycisphaerae bacterium
t20-05-00444	RKY12361.1	1	214	464	>Bacteria>Planctomycetota	Planctomycetota bacterium
t20-05-00444	MCH7921336.1	1	189	456	>Bacteria>Planctomycetota	Planctomycetota bacterium
t20-05-00444	MDT8303686.1	1	193	281	>Bacteria>Planctomycetota	Sedimentisphaerales bacterium
t20-05-00444	MCK4415223.1	1	214	462	>Bacteria>Candidatus Eisenbacteria	Candidatus Eisenbacteria bacterium
t20-05-00444	MBI4410889.1	1	214	442	>Bacteria>Myxococcota	Deltaproteobacteria bacterium
t20-05-00444	MBI2336789.1	1	214	453	>Bacteria>Myxococcota	Deltaproteobacteria bacterium
t20-05-00444	MBM4080879.1	1	214	460	>Bacteria>Planctomycetota	Planctomycetota bacterium
t20-05-00444	MBM4163756.1	1	214	459	>Bacteria>Lentisphaerota	Lentisphaerota bacterium
t20-05-00444	MBC8462369.1	1	214	459	>Bacteria>Myxococcota	Deltaproteobacteria bacterium
t20-05-00444	MBT3258127.1	1	215	456	>Bacteria>Myxococcota	Deltaproteobacteria bacterium
t20-05-00444	MBL7218018.1	1	218	458	>Bacteria>Thermodesulfobacteriota	Desulfobacteraceae bacterium
t20-05-00444	KPA11123.1	1	214	455	>Bacteria>Thermodesulfobacteriota	Candidatus Magnetomorum sp. HK-1
t20-05-00444	MCJ7775380.1	1	214	458	>Bacteria>Thermodesulfobacteriota	Desulfobulbaceae bacterium
t20-05-00444	MBW1703915.1	1	186	432	>Bacteria>Myxococcota	Deltaproteobacteria bacterium
t20-05-00444	RLC06121.1	1	214	458	>Bacteria>Myxococcota	Deltaproteobacteria bacterium
t20-05-00444	MCK5680564.1	1	213	455	>Bacteria	bacterium
t20-05-00444	MBW1749649.1	1	185	426	>Bacteria>Myxococcota	Deltaproteobacteria bacterium
t20-05-00444	MBN2496857.1	1	193	439	>Bacteria>Myxococcota	Deltaproteobacteria bacterium
t20-05-00444	MBW2734506.1	1	204	459	>Bacteria>Myxococcota	Deltaproteobacteria bacterium
t20-05-00444	OGV69058.1	1	192	458	>Bacteria>Lentisphaerota	Lentisphaerae bacterium RIFOXYA12_64_32
t20-05-00444	MXX40227.1	1	208	444	>Bacteria>Gemmatimonadota	Gemmatimonadota bacterium
t20-05-00444	MBI5488088.1	1	214	476	>Bacteria>Myxococcota	Deltaproteobacteria bacterium
t20-05-00444	HOA13900.1	1	214	457	>Bacteria>Myxococcota	Myxococcota bacterium
t20-05-00444	RJO64442.1	1	224	466	>Bacteria>Myxococcota	Myxococcales bacterium
t20-05-00444	MCP4662348.1	1	202	272	>Bacteria	bacterium
t20-05-00444	HEX9734598.1	1	152	152	>Bacteria>Acidobacteriota	Thermoanaerobaculia bacterium
t20-05-00444	MCP3959181.1	1	204	456	>Bacteria	bacterium
t20-05-00444	MBT3223445.1	1	214	455	>Bacteria>Pseudomonadota	Pseudomonadota bacterium
t20-05-00444	MBW2702893.1	1	199	451	>Bacteria>Myxococcota	Deltaproteobacteria bacterium
t20-05-00444	HID99795.1	1	235	235	>Bacteria>Pseudomonadota	Thiotrichaceae bacterium
t20-05-00444	TGO03567.1	1	214	455	>Bacteria>Pseudomonadota	Candidatus Thiomargarita nelsonii
t20-05-00444	WP_069472981.1	1	204	457	>Bacteria>Pseudomonadota	Candidatus Marithrix sp. Canyon 246
t20-05-00444	MBI4357081.1	1	220	466	>Bacteria>Pseudomonadota	Gammaproteobacteria bacterium
t20-05-00444	PCH56468.1	1	204	466	>Bacteria>Pseudomonadota	Legionellales bacterium
t20-05-00444	MBN2536150.1	1	214	456	>Bacteria>Spirochaetota	Spirochaetales bacterium
t20-05-00444	OGQ59261.1	1	214	446	>Bacteria	Deltaproteobacteria bacterium RIFCSPLOWO2_12_FULL_38_8
t20-05-00444	MBI4041220.1	1	214	448	>Bacteria>Myxococcota	Deltaproteobacteria bacterium
t20-05-00444	MBI2346081.1	1	214	451	>Bacteria>Myxococcota	Deltaproteobacteria bacterium
t20-05-00444	MBI4223638.1	1	204	443	>Bacteria>Myxococcota	Deltaproteobacteria bacterium
t20-05-00444	MBF0105890.1	1	216	458	>Bacteria>Myxococcota	Deltaproteobacteria bacterium
t20-05-00444	OGQ06998.1	1	217	450	>Bacteria	Deltaproteobacteria bacterium RIFCSPHIGHO2_02_FULL_40_28
t20-05-00444	MCK5156414.1	1	214	453	>Bacteria>Spirochaetota	Spirochaetales bacterium
t20-05-00444	MDA3810510.1	1	214	453	>Bacteria>Spirochaetota	Spirochaetaceae bacterium
t20-05-00444	TVR72463.1	1	219	459	>Bacteria>Spirochaetota	Spirochaetaceae bacterium
t20-05-00444	MBN2658929.1	1	214	452	>Bacteria>Spirochaetota	Spirochaetales bacterium
t20-05-00444	MBN2802358.1	1	214	454	>Bacteria>Myxococcota	Deltaproteobacteria bacterium
t20-05-00444	MDA3923509.1	1	214	459	>Bacteria>Kiritimatiellota	Kiritimatiellia bacterium
t20-05-00444	MBU8849573.1	1	214	447	>Bacteria>Thermodesulfobacteriota	Desulfobacterales bacterium
t20-05-00444	MBF0198771.1	1	205	444	>Bacteria>Planctomycetota	Planctomycetota bacterium
t20-05-00444	MEA3500688.1	1	213	452	>Bacteria>Candidatus Neomarinimicrobiota	Candidatus Neomarinimicrobiota bacterium
t20-05-00444	MCK5529158.1	1	214	401	>Bacteria>Kiritimatiellota	Kiritimatiellia bacterium
t20-05-00444	MEA2012203.1	1	189	454	>Bacteria>Verrucomicrobiota	Verrucomicrobiota bacterium
t20-05-00444	MBC8453543.1	1	214	456	>Bacteria	PVC group bacterium
t20-05-00444	HCL96705.1	1	214	438	>Bacteria>Verrucomicrobiota	Verrucomicrobiales bacterium
t20-05-00444	MCZ6673050.1	1	214	455	>Bacteria>Verrucomicrobiota	Verrucomicrobiota bacterium
t20-05-00444	MCK5674466.1	1	204	276	>Bacteria>Spirochaetota	Spirochaetales bacterium
t20-05-00444	OVE81225.1	1	213	455	>Bacteria	bacterium M21
t20-05-00444	MCH2204854.1	1	203	289	>Bacteria>Lentisphaerota	Lentisphaerales bacterium
t20-05-00444	WP_158904955.1	1	214	466	>Bacteria>Spirochaetota	Rectinema subterraneum
t20-05-00444	MDP2791550.1	1	214	344	>Bacteria>Spirochaetota	Rectinemataceae bacterium
t20-05-00444	WP_304240071.1	1	214	456	>Bacteria>Spirochaetota	Gracilinema caldarium
t20-05-00444	WP_013967589.1	1	214	458	>Bacteria>Spirochaetota	Gracilinema caldarium DSM 7334
t20-05-00444	NLH90753.1	1	214	276	>Bacteria>Spirochaetota	Treponema sp.
t20-05-00444	MBN2653156.1	1	204	457	>Bacteria>Spirochaetota	Spirochaetales bacterium
t20-05-00444	MBN2646065.1	1	188	457	>Bacteria>Thermodesulfobacteriota	Desulfuromonadaceae bacterium
t20-05-00444	MCD6188208.1	1	192	459	>Bacteria>Thermodesulfobacteriota	Desulfuromusa sp.
t20-05-00444	MDJ0817518.1	1	192	456	>Bacteria>Thermodesulfobacteriota	Desulfobacterales bacterium
t20-05-00444	MBW2200879.1	1	249	249	>Bacteria>Myxococcota	Deltaproteobacteria bacterium
t20-05-00444	MCB9783480.1	1	192	466	>Bacteria>Candidatus Omnitrophota	Candidatus Omnitrophota bacterium
t20-05-00444	MCA9426994.1	1	192	462	>Bacteria>Candidatus Omnitrophota	Candidatus Omnitrophota bacterium
t20-05-00444	WLE98250.1	1	214	462	>Bacteria>Thermodesulfobacteriota	Candidatus Electrothrix communis
t20-05-00444	MCK5648900.1	1	193	463	>Bacteria>Pseudomonadota	Gammaproteobacteria bacterium
t20-05-00444	OQX07788.1	1	192	459	>Bacteria>Thermodesulfobacteriota	Desulfobulbaceae bacterium A2
t20-05-00444	MCD6150251.1	1	203	447	>Bacteria>Candidatus Tharpellota	Candidatus Tharpellaceae bacterium
t20-05-00444	MDD2714800.1	1	213	459	>Bacteria>Candidatus Wallbacteria	Candidatus Wallbacteria bacterium
t20-05-00444	MBN1676545.1	1	214	454	>Bacteria>Kiritimatiellota	Kiritimatiellia bacterium
t20-05-00444	MBM4143829.1	1	219	464	>Bacteria>Lentisphaerota	Lentisphaerota bacterium
t20-05-00444	MBF0197618.1	1	213	447	>Bacteria>Planctomycetota	Planctomycetota bacterium
t20-05-00444	NBS53620.1	1	274	274	>Bacteria>Verrucomicrobiota	Spartobacteria bacterium
t20-05-00444	MBT7066270.1	1	222	455	>Bacteria>Verrucomicrobiota	Verrucomicrobiota bacterium
t20-05-00444	MBI4871461.1	1	216	523	>Bacteria>Candidatus Riflebacteria	Candidatus Riflebacteria bacterium
t20-05-00444	MCD4702369.1	1	215	456	>Bacteria	Candidatus Aegiribacteria sp.
t20-05-00444	MBT5169883.1	1	216	352	>Bacteria>Verrucomicrobiota	Opitutales bacterium
t20-05-00444	MBI5245351.1	1	195	444	>Bacteria>Elusimicrobiota	Elusimicrobiota bacterium
t20-05-00444	MBI3535926.1	1	215	459	>Bacteria>Myxococcota	Deltaproteobacteria bacterium
t20-05-00444	MBX7149794.1	1	215	444	>Bacteria	bacterium
t20-05-00444	MBI4606137.1	1	209	447	>Bacteria>Planctomycetota	Planctomycetota bacterium
t20-05-00444	KAF0124034.1	1	193	444	>Bacteria>Elusimicrobiota	Elusimicrobiota bacterium
t20-05-00444	MBI3297579.1	1	214	452	>Bacteria>Elusimicrobiota	Elusimicrobiota bacterium
t20-05-00444	MBI5486255.1	1	214	454	>Bacteria>Myxococcota	Deltaproteobacteria bacterium
t20-05-00444	MBT9557131.1	1	214	464	>Bacteria>Myxococcota	Myxococcales bacterium
t20-05-00444	OGJ86779.1	1	214	456	>Bacteria>Candidatus Raymondbacteria	Candidatus Raymondbacteria bacterium RifOxyA12_full_50_37
t20-05-00444	MBN1130784.1	1	214	455	>Bacteria>Fibrobacterota	Chitinispirillaceae bacterium
t20-05-00444	MCG6923145.1	1	214	459	>Bacteria>Acidobacteriota	Acidobacteriota bacterium
t20-05-00444	HEX4421861.1	1	218	461	>Bacteria>Myxococcota	Kofleriaceae bacterium
t20-05-00444	HWO18339.1	1	193	437	>Bacteria>Myxococcota	Kofleriaceae bacterium
t20-05-00444	MBI2899703.1	1	214	455	>Bacteria>Planctomycetota	Planctomycetota bacterium
t20-05-00444	MBP6703044.1	1	214	459	>Bacteria>Acidobacteriota	Vicinamibacteria bacterium
t20-05-00444	TVR48688.1	1	214	453	>Bacteria>Planctomycetota	Planctomycetota bacterium
t20-05-00444	MDA3961047.1	1	214	459	>Bacteria>Planctomycetota	Planctomycetota bacterium
t20-05-00444	MCA8961473.1	1	214	457	>Bacteria>Planctomycetota	Planctomycetota bacterium
t20-05-00444	MBI3205664.1	1	204	464	>Bacteria>Myxococcota	Myxococcales bacterium
t20-05-00444	MCC6663674.1	1	214	454	>Bacteria>Myxococcota	Polyangiaceae bacterium
t20-05-00444	NOU28207.1	1	214	476	>Bacteria>Myxococcota	Polyangiaceae bacterium
t20-05-00444	MDX2021257.1	1	213	454	>Bacteria>Myxococcota	Deltaproteobacteria bacterium
t20-05-00444	MBN1983329.1	1	193	441	>Bacteria>Fibrobacterota	Chitinivibrionales bacterium
t20-05-00444	MBK8095535.1	1	201	444	>Bacteria>Planctomycetota	Planctomycetota bacterium
t20-05-00444	HLQ39036.1	1	214	459	>Bacteria>Planctomycetota	Planctomycetota bacterium
t20-05-00444	HED64074.1	1	216	471	>Bacteria>Planctomycetota	Planctomycetota bacterium
t20-05-00444	MCP5022907.1	1	204	457	>Bacteria	bacterium
t20-05-00444	MDE0448060.1	1	204	457	>Bacteria>Spirochaetota	Spirochaetaceae bacterium
t20-05-00444	NDG70255.1	1	218	460	>Bacteria>Pseudomonadota	Pseudomonadota bacterium
t20-05-00444	TAF22936.1	213	419	675	>Bacteria>Verrucomicrobiota	Verrucomicrobiota bacterium
t20-05-00444	MCC5849260.1	1	214	456	>Bacteria>Verrucomicrobiota	Verrucomicrobiota bacterium
t20-05-00444	WP_083766570.1	1	225	463	>Bacteria>Thermodesulfobacteriota	Desulfosudis oleivorans Hxd3
t20-05-00444	CBX28860.1	1	214	459	>Bacteria>Thermodesulfobacteriota	uncultured Desulfobacterium sp.
t20-05-00444	MBN1906703.1	1	204	454	>Bacteria>Myxococcota	Deltaproteobacteria bacterium
t20-05-00444	NCP02407.1	1	214	456	>Bacteria>Myxococcota	Deltaproteobacteria bacterium
t20-05-00444	MCP4111720.1	1	211	460	>Bacteria>Thermodesulfobacteriota	Desulfobacteraceae bacterium
t20-05-00444	MBC2713212.1	1	193	414	>Bacteria>Thermodesulfobacteriota	Desulfosarcina sp.
t20-05-00444	MBW2608126.1	1	214	454	>Bacteria>Myxococcota	Deltaproteobacteria bacterium
t20-05-00444	MBT3227255.1	1	214	464	>Bacteria>Myxococcota	Deltaproteobacteria bacterium
t20-05-00444	MCP4689778.1	1	214	276	>Bacteria>Thermodesulfobacteriota	Desulfobacterales bacterium
t20-05-00444	MCP4629630.1	1	204	458	>Bacteria	bacterium
t20-05-00444	MCG8336425.1	1	204	454	>Bacteria>Pseudomonadota	Pseudomonadota bacterium
t20-05-00444	MCA1795763.1	1	204	466	>Bacteria>Thermodesulfobacteriota	Desulfobacteraceae bacterium
t20-05-00444	MBU1340481.1	1	204	455	>Bacteria>Pseudomonadota	Pseudomonadota bacterium
t20-05-00444	MBT4287748.1	1	214	450	>Bacteria>Myxococcota	Deltaproteobacteria bacterium
t20-05-00444	MCK4514174.1	1	215	452	>Bacteria>Spirochaetota	Spirochaetaceae bacterium
t20-05-00444	MBT3295344.1	1	214	454	>Bacteria>Verrucomicrobiota	Verrucomicrobiota bacterium
t20-05-00444	WP_136082196.1	1	218	456	>Bacteria>Kiritimatiellota	Pontiella desulfatans
t20-05-00444	MCC6162619.1	1	193	459	>Bacteria>Acidobacteriota	Acidobacteriota bacterium
t20-05-00444	MCF6263379.1	1	214	456	>Bacteria>Pseudomonadota	Lysobacterales bacterium
t20-05-00444	MCK4422928.1	1	233	233	>Bacteria>Candidatus Omnitrophota	Candidatus Omnitrophota bacterium
t20-05-00444	MCF0230327.1	1	213	441	>Bacteria>Bacillota	Parasporobacterium sp.
t20-05-00444	MEE0955833.1	1	214	445	>Bacteria>Bacillota	Eubacterium sp.
t20-05-00444	MCF0262079.1	1	214	445	>Bacteria>Spirochaetota	Sphaerochaetaceae bacterium
t20-05-00444	MCF0110911.1	1	214	447	>Bacteria>Bacillota	Erysipelotrichaceae bacterium
t20-05-00444	WP_283722728.1	1	204	449	>Bacteria>Actinomycetota	Kribbibacterium absianum
t20-05-00444	MBM4061799.1	1	214	463	>Bacteria>Planctomycetota	Planctomycetota bacterium
t20-05-00444	MCA8974340.1	1	214	459	>Bacteria>Planctomycetota	Planctomycetota bacterium
t20-05-00444	MBI5851276.1	1	214	460	>Bacteria>Planctomycetota	Planctomycetota bacterium
t20-05-00444	MBF0245911.1	1	214	461	>Bacteria>Planctomycetota	Planctomycetota bacterium
t20-05-00444	MDZ4693806.1	1	204	455	>Bacteria>Myxococcota	Deltaproteobacteria bacterium
t20-05-00444	MDX2022750.1	1	204	460	>Bacteria>Myxococcota	Deltaproteobacteria bacterium
t20-05-00444	HEX7671315.1	1	204	458	>Bacteria>Myxococcota	Polyangiaceae bacterium
t20-05-00444	MBK8100945.1	1	186	443	>Bacteria>Planctomycetota	Planctomycetota bacterium
t20-05-00444	MBL8724687.1	1	214	460	>Bacteria>Planctomycetota	Planctomycetota bacterium
t20-05-00444	MBM4060853.1	1	204	468	>Bacteria>Planctomycetota	Planctomycetota bacterium
t20-05-00444	MBI2606585.1	1	220	454	>Bacteria>Myxococcota	Deltaproteobacteria bacterium
t20-05-00444	MDX2054520.1	1	211	459	>Bacteria>Myxococcota	Polyangiaceae bacterium
t20-05-00444	MBN1962913.1	1	221	461	>Bacteria>Myxococcota	Deltaproteobacteria bacterium
t20-05-00444	MCK6481017.1	1	221	461	>Bacteria>Planctomycetota	Planctomycetota bacterium
t20-05-00444	MCK6487948.1	1	177	445	>Bacteria>Planctomycetota	Planctomycetota bacterium
t20-05-00444	MCE9635197.1	1	221	475	>Bacteria>Planctomycetota	Planctomycetota bacterium
t20-05-00444	MDP1825620.1	1	214	453	>Bacteria>Myxococcota	Archangium sp.
t20-05-00444	MCQ2265766.1	1	214	449	>Bacteria>Bacteroidota	Bacteroidales bacterium
t20-05-00444	MDP7111345.1	1	214	460	>Bacteria>Myxococcota	Myxococcota bacterium
t20-05-00444	MBN1675099.1	1	193	468	>Bacteria>Kiritimatiellota	Kiritimatiellia bacterium
t20-05-00444	MBM3705402.1	1	204	451	>Bacteria>Actinomycetota	Actinomycetota bacterium
t20-05-00444	MDP3011254.1	1	214	453	>Bacteria>Actinomycetota	Candidatus Hydromicrobium sp.
t20-05-00444	NKB25864.1	1	201	201	>Bacteria>Kiritimatiellota	Kiritimatiellia bacterium
t20-05-00444	KAB2638522.1	1	221	463	>Bacteria>Verrucomicrobiota	Verrucomicrobiota bacterium
t20-05-00444	OGV65208.1	1	215	454	>Bacteria>Lentisphaerota	Lentisphaerae bacterium RIFOXYC12_FULL_60_16
t20-05-00444	MCX7121733.1	1	204	447	>Bacteria>Pseudomonadota	Gammaproteobacteria bacterium
t20-05-00444	HNA62777.1	1	214	453	>Bacteria>Chlamydiota	Rhabdochlamydiaceae bacterium
t20-05-00444	EKD45025.1	1	215	452	>Bacteria	uncultured bacterium
t20-05-00444	MDX8431170.1	1	214	460	>Bacteria>Chlamydiota	Candidatus Algichlamydia australiensis
t20-05-00444	MDP1573659.1	1	175	303	>Bacteria>Pseudomonadota	Coxiellaceae bacterium
t20-05-00444	OGT26599.1	1	214	453	>Bacteria>Pseudomonadota	Gammaproteobacteria bacterium RIFCSPHIGHO2_02_FULL_42_43
t20-05-00444	EKD78139.1	1	204	452	>Bacteria	uncultured bacterium
t20-05-00444	HLB43176.1	1	214	453	>Bacteria>Pseudomonadota	Gammaproteobacteria bacterium
t20-05-00444	MBX9704012.1	1	204	378	>Bacteria>Bdellovibrionota	Silvanigrellaceae bacterium
t20-05-00444	MCW5588483.1	1	214	460	>Bacteria>Pseudomonadota	Legionellales bacterium
t20-05-00444	NCT56653.1	1	204	454	>Bacteria>Pseudomonadota	Legionella sp.
t20-05-00444	HBD7271694.1	1	230	230	>Bacteria>Pseudomonadota	Legionella pneumophila
t20-05-00444	HQZ87651.1	1	214	454	>Bacteria>Pseudomonadota	Gammaproteobacteria bacterium
t20-05-00444	MBY0272878.1	1	217	457	>Bacteria>Pseudomonadota	Alphaproteobacteria bacterium
t20-05-00444	MBP6985695.1	1	217	461	>Bacteria>Pseudomonadota	Alphaproteobacteria bacterium
t20-05-00444	SCA64230.1	1	214	457	>Bacteria>Chlamydiota	Chlamydiales bacterium SCGC AG-110-P3
t20-05-00444	MBP9841803.1	1	214	466	>Bacteria>Chlamydiota	Simkaniaceae bacterium
t20-05-00444	HEX2578918.1	1	214	455	>Bacteria>Chlamydiota	Rhabdochlamydiaceae bacterium
t20-05-00444	NGX27636.1	1	193	427	>Bacteria>Chlamydiota	Chlamydiota bacterium
t20-05-00444	TXI42062.1	1	204	454	>Bacteria>Pseudomonadota	Nitrosomonas sp.
t20-05-00444	MCH9626616.1	1	218	455	>Bacteria>Chlamydiota	Chlamydiales bacterium
t20-05-00444	MBX9744498.1	1	214	459	>Bacteria>Chlamydiota	Chlamydiales bacterium
t20-05-00444	NDD59098.1	1	204	463	>Bacteria>Chlamydiota	Chlamydiota bacterium
t20-05-00444	MCB1115861.1	1	214	457	>Bacteria>Chlamydiota	Chlamydiia bacterium
t20-05-00444	NGX39594.1	1	228	478	>Bacteria>Chlamydiota	Chlamydiota bacterium
t20-05-00444	NDH09798.1	1	180	427	>Bacteria>Pseudomonadota	Gammaproteobacteria bacterium
t20-05-00444	MBA3752086.1	1	207	456	>Bacteria	Candidatus Dependentiae bacterium
t20-05-00444	MCE5293443.1	1	204	461	>Bacteria>Chlamydiota	Chlamydiales bacterium
t20-05-00444	MCE5318379.1	1	214	453	>Bacteria>Chlamydiota	Parachlamydia sp.
t20-05-00444	OGB84522.1	1	213	451	>Bacteria	candidate division TM6 bacterium RIFCSPHIGHO2_12_FULL_32_22
t20-05-00444	MCK4608383.1	1	204	457	>Bacteria>Pseudomonadota	Gammaproteobacteria bacterium
t20-05-00444	MCL5260441.1	1	204	453	>Bacteria>Pseudomonadota	Gammaproteobacteria bacterium
t20-05-00444	MCL5260594.1	1	199	458	>Bacteria>Pseudomonadota	Gammaproteobacteria bacterium
t20-05-00444	MBN1684233.1	1	204	452	>Bacteria>Pseudomonadota	Gammaproteobacteria bacterium
t20-05-00444	OGT98286.1	1	204	456	>Bacteria>Pseudomonadota	Gammaproteobacteria bacterium RIFOXYB2_FULL_38_6
t20-05-00444	OGT23014.1	1	204	453	>Bacteria>Pseudomonadota	Gammaproteobacteria bacterium RIFCSPHIGHO2_02_FULL_42_13
t20-05-00444	MCX7121558.1	1	208	449	>Bacteria>Pseudomonadota	Gammaproteobacteria bacterium
t20-05-00444	OGT67530.1	1	204	452	>Bacteria>Pseudomonadota	Gammaproteobacteria bacterium RIFCSPHIGHO2_12_FULL_45_9
t20-05-00444	MCX6957753.1	1	193	460	>Bacteria>Verrucomicrobiota	Verrucomicrobiia bacterium
t20-05-00444	MBP9726995.1	1	204	452	>Bacteria>Pseudomonadota	Gammaproteobacteria bacterium
t20-05-00444	MBB72307.1	1	223	452	>Bacteria>Pseudomonadota	Legionellales bacterium
t20-05-00444	WP_058461332.1	1	213	454	>Bacteria>Pseudomonadota	Legionella adelaidensis
t20-05-00444	MDX2346713.1	1	214	355	>Bacteria>Pseudomonadota	Legionella sp.
t20-05-00444	OGT49413.1	1	214	459	>Bacteria>Pseudomonadota	Gammaproteobacteria bacterium RIFCSPHIGHO2_12_FULL_38_11
t20-05-00444	OGT51828.1	1	204	453	>Bacteria>Pseudomonadota	Gammaproteobacteria bacterium RIFCSPHIGHO2_12_FULL_42_13
t20-05-00444	MCE3237311.1	1	214	454	>Bacteria>Pseudomonadota	Gammaproteobacteria bacterium
t20-05-00444	OGT31580.1	1	214	454	>Bacteria>Pseudomonadota	Gammaproteobacteria bacterium RIFCSPHIGHO2_12_FULL_35_23
t20-05-00444	MAZ77895.1	1	214	459	>Bacteria>Pseudomonadota	Legionellaceae bacterium
t20-05-00444	OGV28122.1	1	213	455	>Bacteria>Pseudomonadota	Legionellales bacterium RIFCSPHIGHO2_12_FULL_37_14
t20-05-00444	MBY0545300.1	1	214	457	>Bacteria>Pseudomonadota	Gammaproteobacteria bacterium
t20-05-00444	OGT53966.1	1	214	455	>Bacteria>Pseudomonadota	Gammaproteobacteria bacterium RIFCSPHIGHO2_12_FULL_41_15
t20-05-00444	PCH57517.1	1	214	451	>Bacteria>Pseudomonadota	Legionellales bacterium
t20-05-00444	GJM07435.1	1	215	458	>Bacteria>Pseudomonadota	marine bacterium B5-7
t20-05-00444	PJD93191.1	1	214	456	>Bacteria>Pseudomonadota	Legionella sp.
t20-05-00444	WP_007279272.1	1	209	457	>Bacteria>Lentisphaerota	Lentisphaera araneosa HTCC2155
t20-05-00444	NQZ57614.1	1	219	463	>Bacteria>Lentisphaerota	Lentisphaeraceae bacterium
t20-05-00444	OGT25567.1	1	214	451	>Bacteria>Pseudomonadota	Gammaproteobacteria bacterium RIFCSPHIGHO2_02_FULL_42_43
t20-05-00444	MBS0654411.1	1	169	169	>Bacteria>Verrucomicrobiota	Verrucomicrobiota bacterium
t20-05-00444	OGT46074.1	1	214	461	>Bacteria>Pseudomonadota	Gammaproteobacteria bacterium RIFCSPHIGHO2_12_FULL_38_11
t20-05-00444	OGT26619.1	1	213	451	>Bacteria>Pseudomonadota	Gammaproteobacteria bacterium RIFCSPHIGHO2_02_FULL_42_43
t20-05-00444	OGT36698.1	1	214	464	>Bacteria>Pseudomonadota	Gammaproteobacteria bacterium RIFCSPHIGHO2_12_FULL_38_14
t20-05-00444	NBT85032.1	1	222	467	>Bacteria>Pseudomonadota	Alphaproteobacteria bacterium
t20-05-00444	MCX7337978.1	1	215	450	>Bacteria>Pseudomonadota	Alphaproteobacteria bacterium
t20-05-00444	MBP9752778.1	1	215	452	>Bacteria>Pseudomonadota	Pseudomonadota bacterium
t20-05-00444	MBA4260284.1	1	215	453	>Bacteria>Bacteroidota	Chitinophaga sp.
t20-05-00444	MBM3610647.1	1	214	448	>Bacteria>Pseudomonadota	Alphaproteobacteria bacterium
t20-05-00444	MCF6288006.1	1	226	457	>Bacteria>Pseudomonadota	Pseudomonadota bacterium
t20-05-00444	HFC30619.1	1	213	442	>Bacteria>Pseudomonadota	Oceanospirillales bacterium
t20-05-00444	WP_139682923.1	1	214	445	>Bacteria>Pseudomonadota	thiotrophic endosymbiont of Bathymodiolus puteoserpentis (Logatchev)
t20-05-00444	RLA07238.1	1	214	446	>Bacteria>Pseudomonadota	Gammaproteobacteria bacterium
t20-05-00444	HIP93853.1	1	214	451	>Bacteria>Pseudomonadota	Leucothrix sp.
t20-05-00444	MDQ6979536.1	1	192	456	>Bacteria>Pseudomonadota	Mariprofundaceae bacterium
t20-05-00444	MDQ6951408.1	1	214	451	>Bacteria>Pseudomonadota	Mariprofundales bacterium
t20-05-00444	MDQ6970517.1	1	214	449	>Bacteria>Pseudomonadota	Mariprofundus sp.
t20-05-00444	MDQ6996690.1	1	176	444	>Bacteria>Pseudomonadota	Mariprofundus sp.
t20-05-00444	MDP2752512.1	1	221	457	>Bacteria>Pseudomonadota	Rhodocyclaceae bacterium
t20-05-00444	MBS0349716.1	1	207	462	>Bacteria>Pseudomonadota	Pseudomonadota bacterium
t20-05-00444	NCT56500.1	1	217	458	>Bacteria>Pseudomonadota	Legionella sp.
t20-05-00444	MBP6986333.1	1	206	459	>Bacteria>Pseudomonadota	Alphaproteobacteria bacterium
t20-05-00444	MBP9776423.1	277	475	735	>Bacteria>Pseudomonadota	Alphaproteobacteria bacterium
t20-05-00444	MBM3610416.1	1	220	468	>Bacteria>Pseudomonadota	Alphaproteobacteria bacterium
t20-05-00444	MYD87806.1	1	222	469	>Bacteria>Acidobacteriota	Acidobacteriota bacterium
t20-05-00444	MDE0342273.1	1	218	468	>Bacteria>Myxococcota	Deltaproteobacteria bacterium
t20-05-00444	MDE0270794.1	1	190	468	>Bacteria>Pseudomonadota	Gammaproteobacteria bacterium
t20-05-00444	MDE0225792.1	1	169	447	>Bacteria>Pseudomonadota	Gammaproteobacteria bacterium
t20-05-00444	MDE0457739.1	1	212	472	>Bacteria>Pseudomonadota	Chromatiales bacterium
t20-05-00444	MDE0479319.1	1	201	467	>Bacteria>Pseudomonadota	Gammaproteobacteria bacterium
t20-05-00444	MCY4012895.1	1	217	489	>Bacteria>Pseudomonadota	Gammaproteobacteria bacterium
t20-05-00444	OGT70354.1	1	208	460	>Bacteria>Pseudomonadota	Gammaproteobacteria bacterium RIFCSPLOWO2_02_FULL_57_10
t20-05-00444	HWG70715.1	1	199	469	>Bacteria>Pseudomonadota	Steroidobacteraceae bacterium
t20-05-00444	MDA8953004.1	1	222	465	>Bacteria>Pseudomonadota	Pseudomonadales bacterium
t20-05-00444	MDP1932068.1	1	212	464	>Bacteria>Pseudomonadota	Gammaproteobacteria bacterium
t20-05-00444	MCY4427102.1	1	200	453	>Bacteria>Pseudomonadota	Halieaceae bacterium
t20-05-00444	MCT2533917.1	1	212	464	>Bacteria>Pseudomonadota	SAR92 clade bacterium H231
t20-05-00444	MCY4338073.1	1	209	472	>Bacteria>Pseudomonadota	Gammaproteobacteria bacterium
t20-05-00444	WP_083912113.1	1	168	337	>Bacteria>Thermodesulfobacteriota	Desulfotignum phosphitoxidans DSM 13687
t20-05-00444	MCF8130161.1	1	205	460	>Bacteria>Myxococcota	Deltaproteobacteria bacterium
t20-05-00444	MCD4652987.1	1	216	462	>Bacteria	bacterium
t20-05-00444	MBF0106189.1	1	206	457	>Bacteria>Myxococcota	Deltaproteobacteria bacterium
t20-05-00444	MDD4623352.1	1	209	461	>Bacteria>Kiritimatiellota	Kiritimatiellia bacterium
t20-05-00444	WP_246434080.1	1	205	432	>Bacteria>Spirochaetota	Spirochaeta isovalerica
t20-05-00444	MBU8911719.1	1	225	455	>Bacteria>Thermodesulfobacteriota	Desulfobacterales bacterium
t20-05-00444	WP_178368019.1	1	205	454	>Bacteria>Thermodesulfobacteriota	Desulfobacter latus
t20-05-00444	MCK5156974.1	1	233	474	>Bacteria>Spirochaetota	Spirochaetales bacterium
t20-05-00444	NBK20885.1	1	248	504	>Bacteria>Spirochaetota	Spirochaetia bacterium
t20-05-00444	MCK9548480.1	1	214	453	>Bacteria>Spirochaetota	Sphaerochaeta sp.
t20-05-00444	MBN2859819.1	1	214	466	>Bacteria>Spirochaetota	Sphaerochaetaceae bacterium
t20-05-00444	MCK5155501.1	1	214	458	>Bacteria>Spirochaetota	Spirochaetales bacterium
t20-05-00444	HAK46329.1	1	214	452	>Bacteria>Spirochaetota	Spirochaeta sp.
t20-05-00444	NBV27723.1	1	201	456	>Bacteria	bacterium
t20-05-00444	MBI4858834.1	1	220	459	>Bacteria>Candidatus Riflebacteria	Candidatus Riflebacteria bacterium
t20-05-00444	NBX17648.1	1	206	491	>Bacteria>Pseudomonadota	Pseudomonadota bacterium
t20-05-00444	MCP4111505.1	1	196	473	>Bacteria>Thermodesulfobacteriota	Desulfobacteraceae bacterium
t20-05-00444	MCP4403146.1	1	204	313	>Bacteria	bacterium
t20-05-00444	MBA4368556.1	1	214	486	>Bacteria>Thermodesulfobacteriota	Desulfobacterium sp.
t20-05-00444	MDM8536786.1	1	204	497	>Bacteria>Thermodesulfobacteriota	Desulfobacterales bacterium HSG17
t20-05-00444	KPA12121.1	1	226	226	>Bacteria>Thermodesulfobacteriota	Candidatus Magnetomorum sp. HK-1
t20-05-00444	WP_245809539.1	1	222	466	>Bacteria>Thermodesulfobacteriota	Desulfamplus magnetovallimortis
t20-05-00444	WP_299982302.1	1	204	456	>Bacteria>Thermodesulfobacteriota	Desulfobacula sp.
t20-05-00444	MCK4541780.1	1	203	437	>Bacteria>Spirochaetota	Spirochaetales bacterium
t20-05-00444	MDX2439811.1	1	218	473	>Bacteria>Thermodesulfobacteriota	Desulfobacterales bacterium
t20-05-00444	MBW2596611.1	1	204	468	>Bacteria>Myxococcota	Deltaproteobacteria bacterium
t20-05-00444	MBC2710265.1	1	203	203	>Bacteria>Thermodesulfobacteriota	Desulfosarcina sp.
t20-05-00444	MCP4682042.1	1	204	458	>Bacteria>Thermodesulfobacteriota	Desulfobacterales bacterium
t20-05-00444	WP_024333193.1	1	198	460	>Bacteria>Thermodesulfobacteriota	Desulfotignum balticum DSM 7044
t20-05-00444	MDZ7762374.1	1	204	460	>Bacteria>Thermodesulfobacteriota	Desulfovermiculus sp.
t20-05-00444	OGQ95813.1	1	204	464	>Bacteria	Deltaproteobacteria bacterium RIFOXYD12_FULL_57_12
t20-05-00444	HKK33564.1	1	238	238	>Bacteria>Thermodesulfobacteriota	Desulfomicrobiaceae bacterium
t20-05-00444	MDA3874041.1	1	193	439	>Bacteria>Kiritimatiellota	Kiritimatiellia bacterium
t20-05-00444	MBA3013548.1	1	204	506	>Bacteria>Thermodesulfobacteriota	Desulfobulbaceae bacterium
t20-05-00444	MDA0350265.1	1	223	458	>Bacteria>Verrucomicrobiota	Verrucomicrobiota bacterium
t20-05-00444	NDG71814.1	1	185	443	>Bacteria>Pseudomonadota	Pseudomonadota bacterium
t20-05-00444	RKX42973.1	1	260	260	>Bacteria>Verrucomicrobiota	Verrucomicrobiota bacterium
t20-05-00444	MBW1635621.1	1	198	311	>Bacteria>Myxococcota	Deltaproteobacteria bacterium
t20-05-00444	MBQ3748196.1	1	213	459	>Bacteria>Kiritimatiellota	Kiritimatiellia bacterium
t20-05-00444	MBO5939829.1	1	203	453	>Bacteria>Kiritimatiellota	Kiritimatiellia bacterium
t20-05-00444	MBR3221120.1	1	203	443	>Bacteria>Kiritimatiellota	Kiritimatiellia bacterium
t20-05-00444	MBP5791453.1	1	204	443	>Bacteria>Kiritimatiellota	Kiritimatiellia bacterium
t20-05-00444	MBP5672600.1	1	203	450	>Bacteria>Lentisphaerota	Victivallales bacterium
t20-05-00444	MBR4189033.1	1	195	455	>Bacteria>Kiritimatiellota	Kiritimatiellia bacterium
t20-05-00444	MCD4748505.1	1	203	458	>Bacteria>Acidobacteriota	Thermoanaerobaculales bacterium
t20-05-00444	MDD9985531.1	1	228	228	>Bacteria>Spirochaetota	Spirochaetaceae bacterium
t20-05-00444	MYN64296.1	1	220	462	>Bacteria>Acidobacteriota	Acidobacteriota bacterium
t20-05-00444	MBT3219272.1	1	214	463	>Bacteria>Pseudomonadota	Pseudomonadota bacterium
t20-05-00444	CAB1085432.1	1	270	270	>Bacteria	Olavius algarvensis Delta 1 endosymbiont
t20-05-00444	HEB28477.1	1	214	469	>Bacteria>Pseudomonadota	Porticoccus sp.
t20-05-00444	QQR81633.1	1	203	451	>Bacteria>Myxococcota	Deltaproteobacteria bacterium
t20-05-00444	MBI2335274.1	1	205	458	>Bacteria>Myxococcota	Deltaproteobacteria bacterium
t20-05-00444	MBF0492173.1	1	204	459	>Bacteria>Myxococcota	Deltaproteobacteria bacterium
t20-05-00444	MBI4411996.1	1	214	458	>Bacteria>Myxococcota	Deltaproteobacteria bacterium
t20-05-00444	WP_114631692.1	1	203	453	>Bacteria>Spirochaetota	Oceanispirochaeta sp. M2
t20-05-00444	MDC7218895.1	1	203	454	>Bacteria>Spirochaetota	Spirochaetales bacterium
t20-05-00444	NOR46118.1	1	212	449	>Bacteria>Candidatus Delongbacteria	Candidatus Delongbacteria bacterium
t20-05-00444	MCP4296368.1	1	203	466	>Bacteria>Pseudomonadota	Pseudomonadota bacterium
t20-05-00444	MBT4291021.1	1	203	462	>Bacteria>Myxococcota	Deltaproteobacteria bacterium
t20-05-00444	MCI0516119.1	1	213	458	>Bacteria	candidate division KSB1 bacterium
t20-05-00444	HHE65469.1	1	203	462	>Bacteria>Bacteroidota	Bacteroidota bacterium
t20-05-00444	MBT3602465.1	1	203	461	>Bacteria>Candidatus Latescibacterota	Candidatus Latescibacterota bacterium
t20-05-00444	MBI3987415.1	1	190	461	>Bacteria>Lentisphaerota	Lentisphaerota bacterium
t20-05-00444	MCY4606465.1	1	203	363	>Bacteria>Gemmatimonadota	Gemmatimonadota bacterium
t20-05-00444	MDJ0837392.1	1	203	458	>Bacteria>Acidobacteriota	Acidobacteriota bacterium
t20-05-00444	MBN1673895.1	1	213	471	>Bacteria>Kiritimatiellota	Kiritimatiellia bacterium
t20-05-00444	MCK5843497.1	1	229	457	>Bacteria>Lentisphaerota	Victivallales bacterium
t20-05-00444	MBI4422451.1	1	206	458	>Bacteria>Elusimicrobiota	Elusimicrobiota bacterium
t20-05-00444	HQF54177.1	1	204	461	>Bacteria>Fibrobacterota	Fibrobacteria bacterium
t20-05-00444	HOU91348.1	1	196	456	>Bacteria>Myxococcota	Polyangiaceae bacterium
t20-05-00444	MDX2023848.1	1	205	458	>Bacteria>Myxococcota	Deltaproteobacteria bacterium
t20-05-00444	MDE3276167.1	1	195	441	>Bacteria>Verrucomicrobiota	Verrucomicrobiota bacterium
t20-05-00444	MCX6104675.1	1	203	439	>Bacteria>Pseudomonadota	Pseudomonadota bacterium
t20-05-00444	MCK4304218.1	1	206	463	>Bacteria>Candidatus Eisenbacteria	Candidatus Eisenbacteria bacterium
t20-05-00444	MCK5800397.1	1	222	470	>Bacteria>Myxococcota	Deltaproteobacteria bacterium
t20-05-00444	MCY4533413.1	1	206	461	>Bacteria>Pseudomonadota	Gammaproteobacteria bacterium
t20-05-00444	WP_183455827.1	1	199	464	>Bacteria>Pseudomonadota	Microbulbifer rhizosphaerae
t20-05-00444	MCY4563783.1	1	214	456	>Bacteria>Pseudomonadota	Gammaproteobacteria bacterium
t20-05-00444	MDB9999447.1	1	204	455	>Bacteria>Pseudomonadota	Porticoccaceae bacterium
t20-05-00444	PCJ46057.1	1	214	457	>Bacteria>Pseudomonadota	Gammaproteobacteria bacterium
t20-05-00444	PHS16333.1	1	214	454	>Bacteria>Pseudomonadota	Kangiella sp.
t20-05-00444	WP_218943557.1	1	152	403	>Bacteria>Pseudomonadota	Exilibacterium tricleocarpae
t20-05-00444	MDO9476119.1	1	204	454	>Bacteria>Pseudomonadota	Pseudohongiella sp.
t20-05-00444	MDO8273689.1	1	214	458	>Bacteria>Pseudomonadota	Gammaproteobacteria bacterium
t20-05-00444	MDE0309384.1	1	204	459	>Bacteria>Pseudomonadota	Acidiferrobacterales bacterium
t20-05-00444	MDE0456665.1	1	204	459	>Bacteria>Pseudomonadota	Chromatiales bacterium
t20-05-00444	MCY4042177.1	1	204	458	>Bacteria>Pseudomonadota	Gammaproteobacteria bacterium
t20-05-00444	MCC6221365.1	1	204	457	>Bacteria>Myxococcota	Deltaproteobacteria bacterium
t20-05-00444	MCY3885953.1	1	214	480	>Bacteria>Pseudomonadota	Gammaproteobacteria bacterium
t20-05-00444	MCX6111532.1	1	204	465	>Bacteria>Pseudomonadota	Pseudomonadota bacterium
t20-05-00444	MCX6130030.1	1	214	470	>Bacteria>Pseudomonadota	Pseudomonadota bacterium
t20-05-00444	WP_291347704.1	1	214	460	>Bacteria>Thermodesulfobacteriota	Desulfobacula sp.
t20-05-00444	OQY12850.1	1	214	397	>Bacteria>Thermodesulfobacteriota	Desulfobacteraceae bacterium 4572_19
t20-05-00444	HKL81034.1	1	214	458	>Bacteria>Thermodesulfobacteriota	Desulfobacter sp.
t20-05-00444	WP_045222605.1	1	204	461	>Bacteria>Thermodesulfobacteriota	Desulfonatronum thioautotrophicum
t20-05-00444	NCP03598.1	1	214	458	>Bacteria>Myxococcota	Deltaproteobacteria bacterium
t20-05-00444	MEA2110107.1	1	204	464	>Bacteria>Pseudomonadota	Pseudomonadota bacterium
t20-05-00444	WP_002709349.1	1	204	472	>Bacteria>Pseudomonadota	Thiothrix nivea DSM 5205
t20-05-00444	CAA6820381.1	1	214	457	>Bacteria>Pseudomonadota	uncultured Thiotrichaceae bacterium
t20-05-00444	WP_109824457.1	1	204	458	>Bacteria>Pseudomonadota	Leucothrix arctica
t20-05-00444	WP_202718183.1	1	204	456	>Bacteria>Pseudomonadota	Thiothrix subterranea
t20-05-00444	WP_069471492.1	1	225	461	>Bacteria>Pseudomonadota	Candidatus Marithrix sp. Canyon 246
t20-05-00444	WP_296837536.1	1	204	459	>Bacteria>Pseudomonadota	Thiofilum sp.
t20-05-00444	MCY4668411.1	1	218	475	>Bacteria>Actinomycetota	Rhodococcus sp. (in: high G+C Gram-positive bacteria)
t20-05-00444	MYN67438.1	1	209	466	>Bacteria>Acidobacteriota	Acidobacteriota bacterium
t20-05-00444	MDE0054448.1	1	212	466	>Bacteria>Pseudomonadota	Gammaproteobacteria bacterium
t20-05-00444	MYJ75555.1	1	225	225	>Bacteria>Pseudomonadota	Gammaproteobacteria bacterium
t20-05-00444	MCY4343065.1	1	208	470	>Bacteria>Pseudomonadota	Gammaproteobacteria bacterium
t20-05-00444	MBN2860991.1	1	217	459	>Bacteria>Spirochaetota	Sphaerochaetaceae bacterium
t20-05-00444	TVR53828.1	1	228	465	>Bacteria>Spirochaetota	Spirochaetaceae bacterium
t20-05-00444	NDE17949.1	1	225	457	>Bacteria	bacterium
t20-05-00444	MCX6109747.1	1	204	457	>Bacteria>Pseudomonadota	Pseudomonadota bacterium
t20-05-00444	MBN2443964.1	1	212	463	>Bacteria>Spirochaetota	Spirochaetales bacterium
t20-05-00444	MCK5200147.1	1	212	459	>Bacteria>Spirochaetota	Spirochaetales bacterium
t20-05-00444	MBN2659140.1	1	212	453	>Bacteria>Spirochaetota	Spirochaetales bacterium
t20-05-00444	MCK5528220.1	1	212	455	>Bacteria>Kiritimatiellota	Kiritimatiellia bacterium
t20-05-00444	NBR49799.1	1	212	462	>Bacteria	bacterium
t20-05-00444	HPI41734.1	1	199	460	>Bacteria>Bdellovibrionota	Pseudobdellovibrionaceae bacterium
t20-05-00444	MBF0197478.1	1	202	458	>Bacteria>Planctomycetota	Planctomycetota bacterium
t20-05-00444	MBF0199289.1	1	212	454	>Bacteria>Planctomycetota	Planctomycetota bacterium
t20-05-00444	MCX6104588.1	1	184	435	>Bacteria>Pseudomonadota	Pseudomonadota bacterium
t20-05-00444	MCX6111311.1	1	214	456	>Bacteria>Pseudomonadota	Pseudomonadota bacterium
t20-05-00444	MBF0441401.1	1	194	457	>Bacteria>Bdellovibrionota	Oligoflexales bacterium
t20-05-00444	MCX6117958.1	1	214	459	>Bacteria>Pseudomonadota	Pseudomonadota bacterium
t20-05-00444	MCX6110097.1	1	215	446	>Bacteria>Pseudomonadota	Pseudomonadota bacterium
t20-05-00444	MBM4254135.1	1	203	449	>Bacteria>Myxococcota	Deltaproteobacteria bacterium
t20-05-00444	MBD3420893.1	1	212	466	>Bacteria>Fibrobacterota	Chitinivibrionales bacterium
t20-05-00444	MCX6110540.1	1	207	459	>Bacteria>Pseudomonadota	Pseudomonadota bacterium
t20-05-00444	MBT9582615.1	1	192	436	>Bacteria	bacterium
t20-05-00444	MBW1809813.1	1	193	459	>Bacteria>Myxococcota	Deltaproteobacteria bacterium
t20-05-00444	WP_308873327.1	1	239	239	>Bacteria>Pseudomonadota	Thiothrix subterranea
t20-05-00444	HIE01005.1	1	199	460	>Bacteria>Pseudomonadota	Thiotrichaceae bacterium
t20-05-00444	MDT9547536.1	1	218	462	>Bacteria>Chlorobiota	Chlorobium phaeovibrioides
t20-05-00444	WP_131354891.1	1	218	461	>Bacteria>Chlorobiota	Chlorobium sp. N1
t20-05-00444	WP_069808530.1	1	218	461	>Bacteria>Chlorobiota	Chlorobaculum limnaeum
t20-05-00444	TLU54719.1	1	218	462	>Bacteria>Chlorobiota	Chlorobium sp.
t20-05-00444	MCK9390461.1	1	277	277	>Bacteria>Thermodesulfobacteriota	Syntrophales bacterium
t20-05-00444	WP_291323699.1	1	199	464	>Bacteria>Thermodesulfobacteriota	Desulfonatronospira sp.
t20-05-00444	NMW19731.1	1	199	460	>Bacteria>Chlorobiota	Chlorobiaceae bacterium
t20-05-00444	NTW84444.1	1	199	462	>Bacteria>Chlorobiota	Chlorobiaceae bacterium
t20-05-00444	MCM8529387.1	1	194	460	>Bacteria>Lentisphaerota	Lentisphaeraceae bacterium
t20-05-00444	MCX6129044.1	1	221	473	>Bacteria>Pseudomonadota	Pseudomonadota bacterium
t20-05-00444	NBX17922.1	1	236	474	>Bacteria>Pseudomonadota	Pseudomonadota bacterium
t20-05-00444	MCD4683686.1	1	206	462	>Bacteria>Bacteroidota	Bacteroidales bacterium
t20-05-00444	MEA3385592.1	1	180	180	>Bacteria>Thermodesulfobacteriota	Thermodesulfobacteriota bacterium
t20-05-00444	MCP4347417.1	1	215	464	>Bacteria>Thermodesulfobacteriota	Desulfobacterales bacterium
t20-05-00444	MBU0989679.1	1	205	354	>Bacteria>Pseudomonadota	Pseudomonadota bacterium
t20-05-00444	RUM42221.1	1	205	468	>Bacteria>Thermodesulfobacteriota	Desulfocapsa sp.
t20-05-00444	NOR25912.1	1	205	459	>Bacteria>Thermodesulfobacteriota	Desulforhopalus sp.
t20-05-00444	RKZ04085.1	1	205	454	>Bacteria>Candidatus Fermentibacteria	Candidatus Fermentibacteria bacterium
t20-05-00444	MBW1891558.1	1	198	458	>Bacteria>Myxococcota	Deltaproteobacteria bacterium
t20-05-00444	OGV68141.1	1	215	454	>Bacteria>Lentisphaerota	Lentisphaerae bacterium RIFOXYC12_FULL_60_16
t20-05-00444	MDA3940427.1	1	215	463	>Bacteria>Spirochaetota	Spirochaetia bacterium
t20-05-00444	MBT4291927.1	1	198	279	>Bacteria	bacterium
t20-05-00444	MBN2863260.1	1	215	461	>Bacteria>Bacteroidota	Bacteroidales bacterium
t20-05-00444	NQZ58677.1	1	204	455	>Bacteria>Lentisphaerota	Lentisphaeraceae bacterium
t20-05-00444	WP_007278901.1	1	214	455	>Bacteria>Lentisphaerota	Lentisphaera araneosa HTCC2155
t20-05-00444	MBW2734775.1	1	205	456	>Bacteria>Myxococcota	Deltaproteobacteria bacterium
t20-05-00444	MCU0285329.1	1	230	467	>Bacteria>Acidobacteriota	Acidobacteriota bacterium
t20-05-00444	MCK5057336.1	1	217	462	>Bacteria>Candidatus Aminicenantes	Candidatus Aminicenantes bacterium
t20-05-00444	MDW7759560.1	1	207	466	>Bacteria>Acidobacteriota	Acidobacteriota bacterium
t20-05-00444	HDP94671.1	1	206	464	>Bacteria>Candidatus Aminicenantes	Candidatus Aminicenantes bacterium
t20-05-00444	MDA9260824.1	1	205	453	>Bacteria>Verrucomicrobiota	Puniceicoccaceae bacterium
t20-05-00444	MCC5845675.1	1	224	470	>Bacteria>Verrucomicrobiota	Verrucomicrobiota bacterium
t20-05-00444	MBX3745557.1	1	212	473	>Bacteria>Verrucomicrobiota	Verrucomicrobiia bacterium
t20-05-00444	MBC9868453.1	1	235	440	>Bacteria>Verrucomicrobiota	Opitutia bacterium
t20-05-00444	MCK5036095.1	1	217	217	>Bacteria>Candidatus Fermentibacteria	Candidatus Sabulitectum sp.
t20-05-00444	MBN1434960.1	1	207	464	>Bacteria>Candidatus Fermentibacteria	Candidatus Fermentibacterales bacterium
t20-05-00444	MBU2500073.1	1	215	462	>Bacteria	bacterium
t20-05-00444	OGJ89663.1	1	215	461	>Bacteria>Candidatus Raymondbacteria	Candidatus Raymondbacteria bacterium RifOxyB12_full_50_8
t20-05-00444	MBF0235151.1	1	216	466	>Bacteria>Thermodesulfobacteriota	Desulfamplus sp.
t20-05-00444	MDD5672688.1	1	214	470	>Bacteria>Fibrobacterota	Chitinivibrionales bacterium
t20-05-00444	OFZ83479.1	1	205	453	>Bacteria>Bdellovibrionota	Bdellovibrionales bacterium RIFOXYD1_FULL_53_11
t20-05-00444	OFZ46018.1	1	215	443	>Bacteria>Bdellovibrionota	Bdellovibrionales bacterium RIFOXYC1_FULL_37_79
t20-05-00444	MBK7960928.1	1	218	454	>Bacteria>Bdellovibrionota	Bdellovibrionales bacterium
t20-05-00444	MBF0300740.1	1	222	463	>Bacteria>Bdellovibrionota	Oligoflexia bacterium
t20-05-00444	OFZ16570.1	1	213	449	>Bacteria>Bdellovibrionota	Bdellovibrionales bacterium GWA2_49_15
t20-05-00444	NOY75828.1	1	227	453	>Bacteria>Kiritimatiellota	Kiritimatiellota bacterium
t20-05-00444	MBK7960729.1	1	204	388	>Bacteria>Bdellovibrionota	Bdellovibrionales bacterium
t20-05-00444	OFZ82774.1	1	202	443	>Bacteria>Bdellovibrionota	Bdellovibrionales bacterium RIFOXYD1_FULL_53_11
t20-05-00444	RKX95638.1	1	202	455	>Bacteria>Spirochaetota	Spirochaetota bacterium
t20-05-00444	HAK46927.1	1	201	450	>Bacteria>Spirochaetota	Spirochaeta sp.
t20-05-00444	CAB1055418.1	1	215	463	>Bacteria	Olavius sp. associated proteobacterium Delta 1
t20-05-00444	MBF0430766.1	1	175	462	>Bacteria>Fibrobacterota	Fibrobacteria bacterium
t20-05-00444	MCB0341694.1	1	208	453	>Bacteria>Bdellovibrionota	Bdellovibrionales bacterium
t20-05-00444	MBL6988307.1	1	216	461	>Bacteria>Bdellovibrionota	Bacteriovoracaceae bacterium
t20-05-00444	OFZ26978.1	1	209	450	>Bacteria>Bdellovibrionota	Bdellovibrionales bacterium RIFOXYA1_FULL_38_20
t20-05-00444	MBK7890125.1	1	200	453	>Bacteria>Bdellovibrionota	Bdellovibrionales bacterium
t20-05-00444	NOT77498.1	1	199	448	>Bacteria>Bdellovibrionota	Bacteriovoracaceae bacterium
t20-05-00444	MDO9183600.1	1	209	447	>Bacteria>Bdellovibrionota	Bacteriovorax sp.
t20-05-00444	MCM2351934.1	1	204	438	>Bacteria>Bdellovibrionota	Bacteriovoracaceae bacterium
t20-05-00444	MBC77184.1	1	209	443	>Bacteria>Bdellovibrionota	Halobacteriovoraceae bacterium
t20-05-00444	MCK5883687.1	1	209	436	>Bacteria>Bdellovibrionota	Bacteriovoracaceae bacterium
t20-05-00444	MBF0266929.1	1	159	159	>Bacteria>Pseudomonadota	Gammaproteobacteria bacterium
t20-05-00444	NDF15384.1	1	206	453	>Bacteria	bacterium
t20-05-00444	MBF0316436.1	1	212	449	>Bacteria>Bdellovibrionota	Oligoflexia bacterium
t20-05-00444	MBF0359866.1	1	210	451	>Bacteria>Bdellovibrionota	Oligoflexia bacterium
t20-05-00444	MBF0206297.1	1	213	455	>Bacteria>Bdellovibrionota	Oligoflexia bacterium
t20-05-00444	MDD4975350.1	1	213	445	>Bacteria>Bdellovibrionota	Bacteriovorax sp.
t20-05-00444	MBF0312798.1	1	212	443	>Bacteria>Bdellovibrionota	Oligoflexia bacterium
t20-05-00444	MDC7220557.1	1	214	459	>Bacteria>Spirochaetota	Spirochaetales bacterium
t20-05-00444	MBT3273263.1	1	204	458	>Bacteria>Spirochaetota	Spirochaetales bacterium
t20-05-00444	MBN2861006.1	1	204	459	>Bacteria>Spirochaetota	Sphaerochaetaceae bacterium
t20-05-00444	MCK5155831.1	1	218	333	>Bacteria>Spirochaetota	Spirochaetales bacterium
t20-05-00444	MCI5066431.1	1	197	448	>Bacteria	bacterium
t20-05-00444	MCC6220940.1	1	218	467	>Bacteria>Myxococcota	Deltaproteobacteria bacterium
t20-05-00444	MBI2605526.1	1	221	458	>Bacteria>Myxococcota	Deltaproteobacteria bacterium
t20-05-00444	OFZ36189.1	1	215	451	>Bacteria>Bdellovibrionota	Bdellovibrionales bacterium RIFOXYB1_FULL_39_21
t20-05-00444	BFD66499.1	1	183	422	>Bacteria>Bdellovibrionota	Bdellovibrio sp. HAGR004
t20-05-00444	MBO9666403.1	1	201	452	>Bacteria>Bdellovibrionota	Bdellovibrio sp.
t20-05-00444	MBP9682506.1	1	201	449	>Bacteria>Bdellovibrionota	Bacteriovorax sp.
t20-05-00444	MBV6514032.1	1	210	450	>Bacteria>Ignavibacteriota	Ignavibacteriaceae bacterium
t20-05-00444	MBN8537303.1	1	203	441	>Bacteria>Myxococcota	Deltaproteobacteria bacterium
t20-05-00444	MBI3534855.1	1	247	247	>Bacteria>Myxococcota	Deltaproteobacteria bacterium
t20-05-00444	RKX92986.1	1	201	454	>Bacteria>Spirochaetota	Spirochaetota bacterium
t20-05-00444	MBL7669891.1	1	216	458	>Bacteria>Bdellovibrionota	Pseudobdellovibrionaceae bacterium
t20-05-00444	MCY4155328.1	1	205	423	>Bacteria>Pseudomonadota	Gammaproteobacteria bacterium
t20-05-00444	MEE8060149.1	1	214	461	>Bacteria>Pseudomonadota	Pseudomonadales bacterium
t20-05-00444	WP_109837717.1	1	205	451	>Bacteria>Pseudomonadota	Leucothrix pacifica
t20-05-00444	PCI59646.1	1	215	466	>Bacteria>Pseudomonadota	Gammaproteobacteria bacterium
t20-05-00444	WP_235282129.1	1	215	473	>Bacteria>Pseudomonadota	Thalassotalea sp. ND16A
t20-05-00444	WP_226988999.1	1	215	465	>Bacteria>Pseudomonadota	Glaciecola pallidula DSM 14239 = ACAM 615
t20-05-00444	WP_237485836.1	1	205	462	>Bacteria>Pseudomonadota	Vibrio hippocampi
t20-05-00444	MBC7530353.1	1	208	466	>Bacteria>Bdellovibrionota	Oligoflexus sp.
t20-05-00444	RYZ86881.1	1	208	469	>Bacteria>Pseudomonadota	Pseudomonadota bacterium
t20-05-00444	OFZ63804.1	1	194	435	>Bacteria>Bdellovibrionota	Bdellovibrionales bacterium RIFOXYD1_FULL_36_51
t20-05-00444	NBU47879.1	200	392	642	>Bacteria>Bacteroidota	Flavobacteriales bacterium
t20-05-00444	WP_090626439.1	1	211	457	>Bacteria>Bacteroidota	Parapedobacter indicus
t20-05-00444	MDP4912836.1	1	178	178	>Bacteria>Bacteroidota	Saprospiraceae bacterium
t20-05-00444	WP_295721534.1	1	211	455	>Bacteria>Bacteroidota	Mucilaginibacter sp.
t20-05-00444	WP_320464277.1	1	211	451	>Bacteria>Bacteroidota	Pedobacter sp. CFBP9032
t20-05-00444	WP_202105039.1	1	211	451	>Bacteria>Bacteroidota	Sphingobacterium faecale
t20-05-00444	WEK38353.1	1	211	452	>Bacteria>Bacteroidota	Candidatus Pseudobacter hemicellulosilyticus
t20-05-00444	WP_149348281.1	1	211	449	>Bacteria>Bacteroidota	Pedobacter sp. BS3
t20-05-00444	WP_303588191.1	1	211	453	>Bacteria>Bacteroidota	Flavitalea sp. BT771
t20-05-00444	MBS1488009.1	1	209	452	>Bacteria>Bacteroidota	Bacteroidota bacterium
t20-05-00444	MDX9728586.1	1	211	453	>Bacteria>Bacteroidota	Bacteroidales bacterium
t20-05-00444	MBW6501109.1	1	211	452	>Bacteria>Bacteroidota	Bacteroidales bacterium
t20-05-00444	RLE02664.1	1	211	450	>Bacteria>Bacteroidota	Bacteroidota bacterium
t20-05-00444	MCA1760198.1	1	210	432	>Bacteria>Bacteroidota	Bacteroidales bacterium
t20-05-00444	HUW91908.1	1	211	460	>Bacteria>Bacteroidota	Bacteroidales bacterium
t20-05-00444	WP_205966874.1	1	217	455	>Bacteria>Bacteroidota	Parapedobacter sp. SGR-10
t20-05-00444	WP_136900131.1	1	211	451	>Bacteria>Bacteroidota	Sphingobacterium olei
t20-05-00444	WP_076502551.1	1	211	451	>Bacteria>Bacteroidota	Belliella pelovolcani
t20-05-00444	WP_241413649.1	1	209	451	>Bacteria>Bacteroidota	Belliella alkalica
t20-05-00444	WP_189581772.1	1	211	450	>Bacteria>Bacteroidota	Mongoliitalea lutea
t20-05-00444	WP_113925638.1	1	209	451	>Bacteria>Bacteroidota	Cognataquiflexum aquatile
t20-05-00444	WP_158861320.1	1	212	451	>Bacteria>Bacteroidota	Lunatibacter salilacus
t20-05-00444	WP_087941211.1	1	211	448	>Bacteria>Bacteroidota	Algoriphagus faecimaris
t20-05-00444	WP_008992219.1	1	211	453	>Bacteria>Bacteroidota	Galbibacter marinus
t20-05-00444	WP_260572127.1	1	208	453	>Bacteria>Bacteroidota	Maribacter litopenaei
t20-05-00444	WP_120713872.1	1	211	453	>Bacteria>Bacteroidota	Ulvibacterium marinum
t20-05-00444	MCY4560948.1	1	211	453	>Bacteria>Bacteroidota	Flavobacteriaceae bacterium
t20-05-00444	WP_300434311.1	1	211	454	>Bacteria>Bacteroidota	Christiangramia sp.
t20-05-00444	MCY4298878.1	1	196	440	>Bacteria>Bacteroidota	Flavobacteriaceae bacterium
t20-05-00444	MDX2250529.1	1	212	453	>Bacteria>Bacteroidota	Bacteroidia bacterium
t20-05-00444	MBL4655000.1	1	211	452	>Bacteria>Bacteroidota	Bacteroidia bacterium
t20-05-00444	MDA3894344.1	1	211	452	>Bacteria>Bacteroidota	Salinivirgaceae bacterium
t20-05-00444	OQX98668.1	1	211	452	>Bacteria>Bacteroidota	Bacteroidetes bacterium 4572_117
t20-05-00444	MEA3446809.1	1	211	453	>Bacteria>Bacteroidota	Bacteroidota bacterium
t20-05-00444	WP_172280889.1	1	211	576	>Bacteria>Bacteroidota	Lentimicrobium sp. S6
t20-05-00444	MCF6357343.1	1	244	244	>Bacteria>Bacteroidota	Draconibacterium sp.
t20-05-00444	OQX74014.1	1	209	453	>Bacteria>Bacteroidota	Bacteroidetes bacterium 4484_276
t20-05-00444	HED08298.1	1	242	242	>Bacteria>Ignavibacteriota	Ignavibacteria bacterium
t20-05-00444	NOX17539.1	1	212	453	>Bacteria>Chlorobiota	Chlorobiota bacterium
t20-05-00444	NOX86746.1	1	180	421	>Bacteria>Chlorobiota	Chlorobiota bacterium
t20-05-00444	MCF6224242.1	1	211	447	>Bacteria>Bacteroidota	Flavobacteriaceae bacterium
t20-05-00444	MDA3907184.1	1	210	292	>Bacteria>Bacteroidota	Bacteroidales bacterium
t20-05-00444	MBN2772334.1	1	202	452	>Bacteria>Spirochaetota	Spirochaetota bacterium
t20-05-00444	MCB0453575.1	1	211	452	>Bacteria>Bacteroidota	Aequorivita sp.
t20-05-00444	MCB0540214.1	1	211	451	>Bacteria>Bacteroidota	Bacteroidota bacterium
t20-05-00444	WP_044631644.1	1	211	451	>Bacteria>Bacteroidota	Tamlana sedimentorum
t20-05-00444	MBT6567518.1	1	211	453	>Bacteria>Bacteroidota	Flavobacteriales bacterium
t20-05-00444	WP_293284468.1	1	211	451	>Bacteria>Bacteroidota	Allomuricauda sp.
t20-05-00444	RLD56537.1	1	210	449	>Bacteria>Bacteroidota	Bacteroidota bacterium
t20-05-00444	MBN2683529.1	1	211	452	>Bacteria>Bacteroidota	Bacteroidales bacterium
t20-05-00444	TVQ89106.1	1	211	459	>Bacteria>Bacteroidota	Bacteroidota bacterium
t20-05-00444	MDA8693269.1	1	211	451	>Bacteria>Bacteroidota	Saprospiraceae bacterium
t20-05-00444	WP_027420300.1	1	209	450	>Bacteria>Bacteroidota	Crocinitomix catalasitica ATCC 23190
t20-05-00444	MCY4160673.1	1	200	439	>Bacteria>Bacteroidota	Flavobacteriaceae bacterium
t20-05-00444	MCY4216746.1	1	211	452	>Bacteria>Bacteroidota	Flavobacteriaceae bacterium
t20-05-00444	HLO44938.1	1	210	452	>Bacteria>Bacteroidota	Leadbetterella sp.
t20-05-00444	MCB0737950.1	1	218	460	>Bacteria>Bacteroidota	Bacteroidota bacterium
t20-05-00444	MCF6352139.1	1	210	455	>Bacteria>Bacteroidota	Cyclobacteriaceae bacterium
t20-05-00444	MCZ7602001.1	1	210	449	>Bacteria>Ignavibacteriota	Melioribacteraceae bacterium
t20-05-00444	HPI37887.1	1	210	450	>Bacteria>Ignavibacteriota	Ignavibacteriaceae bacterium
t20-05-00444	MBX2975583.1	1	210	451	>Bacteria>Ignavibacteriota	Ignavibacteriaceae bacterium
t20-05-00444	MCD4793451.1	1	209	448	>Bacteria>Bacteroidota	Bacteroidales bacterium
t20-05-00444	MBC8409750.1	1	210	448	>Bacteria>Pseudomonadota	Paracoccaceae bacterium
t20-05-00444	MBC8266956.1	1	210	462	>Bacteria>Bacteroidota	Flavobacteriales bacterium
t20-05-00444	WP_315151260.1	1	211	457	>Bacteria>Bacteroidota	uncultured Flavobacterium sp.
t20-05-00444	OFY93086.1	1	212	456	>Bacteria>Bacteroidota	Bacteroidetes bacterium RIFCSPLOWO2_12_FULL_31_6
t20-05-00444	WP_326284560.1	1	211	309	>Bacteria>Bacteroidota	Tamlana sp. 2201CG12-4
t20-05-00444	WP_072318237.1	1	211	452	>Bacteria>Bacteroidota	Sinomicrobium oceani
t20-05-00444	MCF6264160.1	1	211	450	>Bacteria>Pseudomonadota	Lysobacterales bacterium
t20-05-00444	MCO5230605.1	1	212	451	>Bacteria>Bacteroidota	Chitinophagales bacterium
t20-05-00444	WP_130093990.1	1	211	452	>Bacteria>Bacteroidota	Brumimicrobium glaciale
t20-05-00444	NLA23474.1	1	211	449	>Bacteria>Bacteroidota	Bacteroidales bacterium
t20-05-00444	MCB0695039.1	1	206	450	>Bacteria>Bacteroidota	Saprospiraceae bacterium
t20-05-00444	MBK7341674.1	1	212	457	>Bacteria>Bacteroidota	Saprospiraceae bacterium
t20-05-00444	MBL1279433.1	1	211	460	>Bacteria>Bacteroidota	Fluviicola sp.
t20-05-00444	NBV08977.1	1	211	451	>Bacteria>Bacteroidota	Flavobacteriia bacterium
t20-05-00444	MCL9981134.1	1	211	453	>Bacteria>Bacteroidota	Bacteroidia bacterium
t20-05-00444	MDD3860501.1	1	211	454	>Bacteria>Bacteroidota	Bacteroidales bacterium
t20-05-00444	MBN2779064.1	1	211	452	>Bacteria>Bacteroidota	Bacteroidales bacterium
t20-05-00444	MCK9322046.1	1	211	452	>Bacteria>Bacteroidota	Bacteroidales bacterium
t20-05-00444	RMH19484.1	1	212	455	>Bacteria>Pseudomonadota	Gammaproteobacteria bacterium
t20-05-00444	MCB0479278.1	1	184	184	>Bacteria>Bacteroidota	Crocinitomicaceae bacterium
t20-05-00444	PSR14099.1	1	201	453	>Bacteria>Bacteroidota	Bacteroidota bacterium
t20-05-00444	MBL4670166.1	1	211	452	>Bacteria>Bacteroidota	Flavobacteriales bacterium
t20-05-00444	NRA50517.1	1	203	455	>Bacteria>Bacteroidota	Phaeodactylibacter sp.
t20-05-00444	MDE0771308.1	1	201	447	>Bacteria>Bacteroidota	Salibacteraceae bacterium
t20-05-00444	WP_299366866.1	1	201	445	>Bacteria>Bacteroidota	Winogradskyella sp.
t20-05-00444	MBK8566817.1	1	212	454	>Bacteria>Bacteroidota	Saprospiraceae bacterium
t20-05-00444	HPN69302.1	1	211	453	>Bacteria>Bacteroidota	Saprospiraceae bacterium
t20-05-00444	WP_299126583.1	1	211	454	>Bacteria>Bacteroidota	uncultured Winogradskyella sp.
t20-05-00444	WP_292891699.1	1	215	461	>Bacteria>Bacteroidota	Nonlabens sp.
t20-05-00444	MCC5917541.1	1	211	448	>Bacteria>Bacteroidota	Cryomorphaceae bacterium
t20-05-00444	WP_013454855.1	1	211	452	>Bacteria>Bacteroidota	Marivirga tractuosa DSM 4126
t20-05-00444	MCC5924819.1	1	211	456	>Bacteria>Bacteroidota	Crocinitomicaceae bacterium
t20-05-00444	HHH50285.1	1	211	453	>Bacteria>Bacteroidota	Saprospiraceae bacterium
t20-05-00444	MDD4672154.1	1	212	456	>Bacteria>Bacteroidota	Bacteroidales bacterium
t20-05-00444	HZH86445.1	1	211	454	>Bacteria>Bacteroidota	Brumimicrobium sp.
t20-05-00444	HLW15458.1	1	213	460	>Bacteria>Bacteroidota	Flavobacteriaceae bacterium
t20-05-00444	TNE34230.1	1	215	453	>Bacteria	bacterium
t20-05-00444	WP_188406025.1	1	212	454	>Bacteria>Bacteroidota	Psychroflexus salis
t20-05-00444	WP_166399750.1	1	202	453	>Bacteria>Bacteroidota	Psychroflexus maritimus
t20-05-00444	WP_222579718.1	1	213	453	>Bacteria>Bacteroidota	Membranihabitans marinus
t20-05-00444	WP_187477610.1	1	211	453	>Bacteria>Bacteroidota	Amniculibacterium sp. G2-70
t20-05-00444	MDP4680547.1	1	175	175	>Bacteria>Bacteroidota	Cyclobacteriaceae bacterium
t20-05-00444	MEA3495160.1	1	198	438	>Bacteria>Bacteroidota	Bacteroidota bacterium
t20-05-00444	MBL6964343.1	1	209	448	>Bacteria>Bacteroidota	Bacteroidota bacterium
t20-05-00444	HBH48904.1	1	208	452	>Bacteria>Bacteroidota	Bacteroidales bacterium
t20-05-00444	MDH5400578.1	1	209	447	>Bacteria>Bacteroidota	Cyclobacteriaceae bacterium
t20-05-00444	RLG88471.1	1	264	480	>Archaea>Thermoproteota	Thermoprotei archaeon
t20-05-00444	MCF8351818.1	1	210	450	>Bacteria>Bacteroidota	Bacteroidales bacterium
t20-05-00444	MCD4793984.1	1	209	447	>Bacteria>Bacteroidota	Bacteroidales bacterium
t20-05-00444	GMQ24569.1	1	208	444	>Bacteria>Bacteroidota	Algoriphagus sp. oki45
t20-05-00444	WP_092791452.1	1	208	445	>Bacteria>Bacteroidota	Algoriphagus hitonicola
t20-05-00444	WP_091695815.1	1	208	454	>Bacteria>Bacteroidota	Algoriphagus locisalis
t20-05-00444	TNF45055.1	1	208	444	>Bacteria>Bacteroidota	Cytophagales bacterium
t20-05-00444	WP_084119260.1	1	208	449	>Bacteria>Bacteroidota	Aquiflexum balticum DSM 16537
t20-05-00444	MCK5857225.1	1	199	447	>Bacteria>Bacteroidota	Bacteroidales bacterium
t20-05-00444	MBP9151990.1	1	209	449	>Bacteria>Bacteroidota	Flavobacteriales bacterium
t20-05-00444	MBU3658981.1	1	208	446	>Bacteria>Bacteroidota	Flavobacteriales bacterium
t20-05-00444	MCB9234970.1	1	209	458	>Bacteria>Bacteroidota	Bacteroidia bacterium
t20-05-00444	OFY70985.1	1	209	449	>Bacteria>Bacteroidota	Bacteroidetes bacterium RIFCSPLOWO2_12_FULL_37_12
t20-05-00444	HAN78888.1	1	200	446	>Bacteria>Bacteroidota	Bacteroidales bacterium
t20-05-00444	MDD3567033.1	1	209	450	>Bacteria>Bacteroidota	Bacteroidales bacterium
t20-05-00444	MCC5932076.1	1	209	449	>Bacteria>Bacteroidota	Cyclobacteriaceae bacterium
t20-05-00444	HPQ35949.1	1	198	451	>Bacteria>Bacteroidota	Tenuifilaceae bacterium
t20-05-00444	MEA3447709.1	1	209	447	>Bacteria>Bacteroidota	Bacteroidota bacterium
t20-05-00444	MCG8384984.1	1	207	447	>Bacteria>Bacteroidota	Cytophagales bacterium
t20-05-00444	MEA1875250.1	1	210	456	>Bacteria>Bacteroidota	Bacteroidota bacterium
t20-05-00444	MBU0487081.1	1	210	450	>Bacteria>Bacteroidota	Bacteroidota bacterium
t20-05-00444	MBE9509823.1	1	251	251	>Bacteria>Bacteroidota	Bacteroidota bacterium
t20-05-00444	OQA01124.1	1	209	451	>Bacteria>Bacteroidota	Bacteroidetes bacterium ADurb.Bin408
t20-05-00444	MBN2777568.1	1	210	449	>Bacteria>Bacteroidota	Bacteroidales bacterium
t20-05-00444	MCK5520764.1	1	210	421	>Bacteria>Candidatus Neomarinimicrobiota	Candidatus Neomarinimicrobiota bacterium
t20-05-00444	HEX7017261.1	1	218	455	>Bacteria>Bacteroidota	Cyclobacteriaceae bacterium
t20-05-00444	MCA6369500.1	1	210	450	>Bacteria>Bacteroidota	Cytophagales bacterium
t20-05-00444	MBS0037456.1	1	210	450	>Bacteria>Bacteroidota	Saprospiraceae bacterium
t20-05-00444	TVR78964.1	1	210	455	>Bacteria>Bacteroidota	Saprospirales bacterium
t20-05-00444	HMS68638.1	1	210	284	>Bacteria>Bacteroidota	Saprospiraceae bacterium
t20-05-00444	MCU0387548.1	1	217	217	>Bacteria>Bacteroidota	Chitinophagaceae bacterium
t20-05-00444	MCU0374521.1	1	210	456	>Bacteria>Bacteroidota	Chitinophagaceae bacterium
t20-05-00444	HOY94113.1	1	210	448	>Bacteria>Bacteroidota	Catalimonadaceae bacterium
t20-05-00444	MBK8051742.1	1	210	449	>Bacteria>Bacteroidota	Saprospiraceae bacterium
t20-05-00444	MBK7809501.1	1	211	448	>Bacteria>Bacteroidota	Saprospiraceae bacterium
t20-05-00444	MCB9262571.1	1	195	371	>Bacteria>Bacteroidota	Flavobacteriales bacterium
t20-05-00444	WP_028523067.1	1	211	453	>Bacteria>Bacteroidota	Runella limosa DSM 17973
t20-05-00444	OFY55282.1	1	209	452	>Bacteria>Bacteroidota	Bacteroidetes bacterium GWF2_49_14
t20-05-00444	MBT4401309.1	1	209	452	>Bacteria>Bacteroidota	Bacteroidota bacterium
t20-05-00444	MCX6224838.1	1	200	200	>Bacteria>Bacteroidota	Bacteroidia bacterium
t20-05-00444	MCF8372167.1	1	185	425	>Bacteria>Bacteroidota	Bacteroidales bacterium
t20-05-00444	MEA3445305.1	1	209	448	>Bacteria>Bacteroidota	Bacteroidota bacterium
t20-05-00444	MDX2429968.1	1	209	448	>Bacteria>Bacteroidota	Bacteroides sp.
t20-05-00444	MCK5066308.1	1	209	452	>Bacteria>Bacteroidota	Bacteroidales bacterium
t20-05-00444	MEE4116699.1	1	220	459	>Bacteria>Bacteroidota	Marinilabiliaceae bacterium
t20-05-00444	MCB0735904.1	1	209	452	>Bacteria>Bacteroidota	Bacteroidota bacterium
t20-05-00444	TAE51051.1	1	210	452	>Bacteria>Bacteroidota	Bacteroidota bacterium
t20-05-00444	MBK7935706.1	1	210	451	>Bacteria>Bacteroidota	Lewinellaceae bacterium
t20-05-00444	MBW6491283.1	1	210	450	>Bacteria>Bacteroidota	Lentimicrobium sp.
t20-05-00444	MBL6949289.1	1	210	448	>Bacteria>Bacteroidota	Bacteroidales bacterium
t20-05-00444	MBN1198058.1	103	312	553	>Bacteria>Bacteroidota	Bacteroidales bacterium
t20-05-00444	HKK74960.1	1	209	444	>Bacteria>Bacteroidota	Saprospiraceae bacterium
t20-05-00444	MCG8326855.1	1	210	448	>Bacteria>Bacteroidota	Chitinophagales bacterium
t20-05-00444	MCB0635025.1	1	211	459	>Bacteria>Bacteroidota	Lewinella sp.
t20-05-00444	WP_044216409.1	1	210	448	>Bacteria>Bacteroidota	Phaeodactylibacter xiamenensis
t20-05-00444	MBK6904103.1	1	210	448	>Bacteria>Bacteroidota	Saprospirales bacterium
t20-05-00444	NLE36154.1	1	210	450	>Bacteria>Bacteroidota	Bacteroidales bacterium
t20-05-00444	HBC79921.1	1	210	451	>Bacteria>Bacteroidota	Bacteroidales bacterium
t20-05-00444	WP_114748578.1	1	210	453	>Bacteria>Bacteroidota	Pleomorphovibrio marinus
t20-05-00444	WP_068214897.1	1	216	449	>Bacteria>Bacteroidota	Lewinella sp. 4G2
t20-05-00444	PHI18537.1	1	212	451	>Bacteria>Bacteroidota	Lewinellaceae bacterium SD302
t20-05-00444	WP_187466902.1	1	211	452	>Bacteria>Bacteroidota	Neolewinella lacunae
t20-05-00444	RLD17626.1	1	213	449	>Bacteria>Bacteroidota	Bacteroidota bacterium
t20-05-00444	MDL2322600.1	1	213	449	>Bacteria>Bacteroidota	Bacteroidales bacterium OttesenSCG-928-A17
t20-05-00444	MDX2249717.1	1	200	447	>Bacteria>Bacteroidota	Bacteroidia bacterium
t20-05-00444	MBK8654490.1	1	201	448	>Bacteria>Bacteroidota	Haliscomenobacter sp.
t20-05-00444	MCG8310771.1	1	200	447	>Bacteria>Bacteroidota	Cytophagales bacterium
t20-05-00444	HBH25574.1	1	211	449	>Bacteria>Bacteroidota	Cytophagales bacterium
t20-05-00444	MBK9994928.1	1	210	448	>Bacteria>Bacteroidota	Saprospiraceae bacterium
t20-05-00444	MCA0232579.1	1	200	447	>Bacteria>Bacteroidota	Bacteroidota bacterium
t20-05-00444	MBP6793441.1	1	200	458	>Bacteria>Bacteroidota	Saprospiraceae bacterium
t20-05-00444	WP_255066885.1	1	181	429	>Bacteria>Bacteroidota	Lacihabitans sp. LS3-19
t20-05-00444	MBP6447340.1	1	212	454	>Bacteria>Bacteroidota	Saprospiraceae bacterium
t20-05-00444	TAE42729.1	1	210	210	>Bacteria>Bacteroidota	Sphingobacteriales bacterium
t20-05-00444	MBP6399183.1	1	209	449	>Bacteria>Bacteroidota	Saprospiraceae bacterium
t20-05-00444	MBK7410271.1	1	209	449	>Bacteria>Bacteroidota	Saprospirales bacterium
t20-05-00444	MCC5925938.1	1	208	461	>Bacteria>Bacteroidota	Bacteroidota bacterium
t20-05-00444	KPQ00967.1	1	208	450	>Bacteria>Bacteroidota	Bacteroidetes bacterium HLUCCA01
t20-05-00444	HMQ47215.1	1	208	451	>Bacteria>Bacteroidota	Saprospiraceae bacterium
t20-05-00444	NQY11014.1	1	212	459	>Bacteria>Bacteroidota	Flavobacteriales bacterium
t20-05-00444	TVQ68015.1	1	210	460	>Bacteria>Balneolota	Balneolaceae bacterium
t20-05-00444	MCC5924885.1	1	206	445	>Bacteria>Bacteroidota	Crocinitomicaceae bacterium
t20-05-00444	MBU3659446.1	1	208	452	>Bacteria>Bacteroidota	Flavobacteriales bacterium
t20-05-00444	MCE2894887.1	1	210	450	>Bacteria>Bacteroidota	Flammeovirgaceae bacterium
t20-05-00444	MCE2996621.1	1	210	453	>Bacteria>Bacteroidota	Flammeovirgaceae bacterium
t20-05-00444	HMR58234.1	1	224	224	>Bacteria>Bacteroidota	Cyclobacteriaceae bacterium
t20-05-00444	WP_202014285.1	1	187	435	>Bacteria>Bacteroidota	Chryseolinea lacunae
t20-05-00444	HYG19983.1	1	210	449	>Bacteria>Bacteroidota	Ohtaekwangia sp.
t20-05-00444	WP_092723313.1	1	210	453	>Bacteria>Bacteroidota	Hydrobacter penzbergensis
t20-05-00444	MBM3411351.1	1	210	448	>Bacteria>Bacteroidota	Bacteroidota bacterium
t20-05-00444	MBU3715199.1	1	210	453	>Bacteria>Bacteroidota	Ferruginibacter sp.
t20-05-00444	MBK6992344.1	1	210	452	>Bacteria>Bacteroidota	Chitinophagaceae bacterium
t20-05-00444	WP_217706927.1	1	233	472	>Bacteria>Bacteroidota	Pedobacter ghigonis
t20-05-00444	MDB5152353.1	1	210	452	>Bacteria>Bacteroidota	Mucilaginibacter sp.
t20-05-00444	WP_229598850.1	1	193	432	>Bacteria>Bacteroidota	Runella limosa DSM 17973
t20-05-00444	MBC7382527.1	1	210	483	>Bacteria>Bacteroidota	Bacteroidia bacterium
t20-05-00444	MBU3743335.1	1	252	495	>Bacteria>Bacteroidota	Sediminibacterium sp.
t20-05-00444	MBX7225463.1	1	210	453	>Bacteria>Bacteroidota	Chitinophagales bacterium
t20-05-00444	MBK8833134.1	1	210	451	>Bacteria>Bacteroidota	Candidatus Opimibacter skivensis
t20-05-00444	MBL0287922.1	1	210	450	>Bacteria>Bacteroidota	Bacteroidota bacterium
t20-05-00444	MDI1233535.1	1	210	460	>Bacteria	bacterium
t20-05-00444	MBA2584565.1	1	210	452	>Bacteria>Bacteroidota	Bacteroidota bacterium
t20-05-00444	MCE1165310.1	1	210	361	>Bacteria>Bacteroidota	Bacteroidota bacterium
t20-05-00444	MDD5360934.1	1	210	452	>Bacteria>Ignavibacteriota	Ignavibacteria bacterium
t20-05-00444	MCX6160187.1	1	210	448	>Bacteria>Ignavibacteriota	Ignavibacteriota bacterium
t20-05-00444	MDZ4759142.1	1	210	460	>Bacteria>Bacteroidota	Bacteroidota bacterium
t20-05-00444	MDQ3108786.1	1	197	456	>Bacteria>Bacteroidota	Bacteroidota bacterium
t20-05-00444	MDP2384826.1	1	210	457	>Bacteria>Bacteroidota	Bacteroidota bacterium
t20-05-00444	WP_293297104.1	1	210	445	>Bacteria>Bacteroidota	uncultured Pedobacter sp.
t20-05-00444	WP_187256806.1	1	199	455	>Bacteria>Bacteroidota	Flavihumibacter stibioxidans
t20-05-00444	WP_145719137.1	1	210	455	>Bacteria>Bacteroidota	Chitinophaga japonensis
t20-05-00444	WP_149348717.1	1	210	452	>Bacteria>Bacteroidota	Pedobacter sp. BS3
t20-05-00444	MCG8323763.1	1	209	453	>Bacteria>Bacteroidota	Cytophagales bacterium
t20-05-00444	OJW34941.1	1	210	449	>Bacteria>Bacteroidota	Sphingobacteriales bacterium 46-32
t20-05-00444	MBN8688511.1	1	210	459	>Bacteria>Bacteroidota	Chitinophagales bacterium
t20-05-00444	WP_276480276.1	1	210	451	>Bacteria>Bacteroidota	Paraflavitalea pollutisoli
t20-05-00444	WP_277601129.1	1	187	435	>Bacteria>Bacteroidota	Pseudoflavitalea rhizosphaerae
t20-05-00444	WP_325581526.1	1	210	343	>Bacteria>Bacteroidota	Dinghuibacter sp.
t20-05-00444	MCL9967740.1	1	210	452	>Bacteria>Bacteroidota	Aquirufa antheringensis
t20-05-00444	MDQ3017917.1	1	154	404	>Bacteria>Bacteroidota	Bacteroidota bacterium
t20-05-00444	MDP1841978.1	1	210	446	>Bacteria>Bacteroidota	Sediminibacterium sp.
t20-05-00444	MBV6512207.1	1	210	448	>Bacteria>Ignavibacteriota	Ignavibacteriaceae bacterium
t20-05-00444	MBK7336621.1	1	210	448	>Bacteria>Bacteroidota	Saprospirales bacterium
t20-05-00444	MCF8243790.1	1	210	452	>Bacteria>Bacteroidota	Saprospiraceae bacterium
t20-05-00444	MCB0580699.1	1	210	454	>Bacteria>Bacteroidota	Phaeodactylibacter sp.
t20-05-00444	RMF29465.1	1	210	449	>Bacteria>Bacteroidota	Bacteroidota bacterium
t20-05-00444	MCX6270782.1	1	209	451	>Bacteria>Bacteroidota	Bacteroidota bacterium
t20-05-00444	MCD4663636.1	1	209	447	>Bacteria>Bacteroidota	Bacteroidales bacterium
t20-05-00444	NTV82826.1	1	209	449	>Bacteria>Bacteroidota	Bacteroidales bacterium
t20-05-00444	MBN2213990.1	1	209	450	>Bacteria>Bacteroidota	Bacteroidales bacterium
t20-05-00444	MCD4773669.1	1	209	449	>Bacteria>Bacteroidota	Bacteroidales bacterium
t20-05-00444	OQX76720.1	1	209	589	>Bacteria>Bacteroidota	Bacteroidetes bacterium 4484_249
t20-05-00444	MBI9035178.1	1	209	566	>Bacteria>Bacteroidota	Bacteroidales bacterium
t20-05-00444	WP_186976057.1	1	209	446	>Bacteria>Bacteroidota	Butyricimonas hominis
t20-05-00444	MBR4441178.1	1	209	442	>Bacteria>Bacteroidota	Bacteroidales bacterium
t20-05-00444	MBP1630961.1	1	209	442	>Bacteria>Bacteroidota	Bacteroidota bacterium
t20-05-00444	MDR0541008.1	1	190	351	>Bacteria>Bacteroidota	Dysgonamonadaceae bacterium
t20-05-00444	GHV61459.1	1	188	188	>Bacteria>Bacteroidota	Bacteroidia bacterium
t20-05-00444	MDR0794624.1	1	210	460	>Bacteria>Bacteroidota	Tannerella sp.
t20-05-00444	MDR2556877.1	1	267	267	>Bacteria>Bacteroidota	Bacteroidales bacterium
t20-05-00444	MDR0680550.1	1	220	458	>Bacteria>Bacteroidota	Dysgonamonadaceae bacterium
t20-05-00444	MCL2074610.1	1	211	447	>Bacteria>Bacteroidota	Marinilabiliaceae bacterium
t20-05-00444	MEA4936563.1	1	209	450	>Bacteria>Bacteroidota	Paludibacter sp.
t20-05-00444	NLX28046.1	1	209	447	>Bacteria>Bacteroidota	Bacteroidales bacterium
t20-05-00444	NCB69657.1	1	210	451	>Bacteria>Bacteroidota	Bacteroidia bacterium
t20-05-00444	MDR0566999.1	1	209	445	>Bacteria>Bacteroidota	Prevotellaceae bacterium
t20-05-00444	WP_009860599.1	1	209	451	>Bacteria>Bacteroidota	Parabacteroides goldsteinii
t20-05-00444	MBO9571062.1	1	250	250	>Bacteria>Bacteroidota	Chitinophagaceae bacterium
t20-05-00444	WP_216823557.1	1	209	447	>Bacteria>Bacteroidota	Niastella vici
t20-05-00444	WP_146862309.1	1	210	449	>Bacteria>Bacteroidota	Chitinophaga cymbidii
t20-05-00444	WP_172664826.1	1	210	449	>Bacteria>Bacteroidota	Pedobacter steynii
t20-05-00444	MCO6487503.1	1	209	452	>Bacteria>Bacteroidota	Phaeodactylibacter sp.
t20-05-00444	MCU0375184.1	1	210	450	>Bacteria>Bacteroidota	Chitinophagaceae bacterium
t20-05-00444	WP_013927896.1	1	209	451	>Bacteria>Bacteroidota	Runella slithyformis DSM 19594
t20-05-00444	WP_254086252.1	1	209	449	>Bacteria>Bacteroidota	Dawidia cretensis
t20-05-00444	MCU0398883.1	1	211	449	>Bacteria>Bacteroidota	Cyclobacteriaceae bacterium
t20-05-00444	MDL2228408.1	1	209	449	>Bacteria>Bacteroidota	Odoribacter sp. OttesenSCG-928-L07
t20-05-00444	GHT16002.1	1	209	447	>Bacteria>Bacteroidota	Bacteroidia bacterium
t20-05-00444	HWK04442.1	1	210	451	>Bacteria>Bacteroidota	Puia sp.
t20-05-00444	HMI59932.1	1	232	491	>Bacteria>Bacteroidota	Puia sp.
t20-05-00444	HLZ89268.1	1	200	372	>Bacteria>Bacteroidota	Puia sp.
t20-05-00444	MBO9573647.1	1	197	197	>Bacteria>Bacteroidota	Chitinophagaceae bacterium
t20-05-00444	HUB60383.1	1	190	260	>Bacteria>Bacteroidota	Puia sp.
t20-05-00444	HEV2479950.1	1	197	258	>Bacteria>Bacteroidota	Puia sp.
t20-05-00444	HWB92957.1	1	210	454	>Bacteria>Bacteroidota	Puia sp.
t20-05-00444	MBN9382058.1	1	210	455	>Bacteria>Bacteroidota	Chitinophagaceae bacterium
t20-05-00444	WP_053221669.1	1	198	454	>Bacteria>Bacteroidota	Roseivirga seohaensis subsp. aquiponti
t20-05-00444	MBL7789474.1	1	201	455	>Bacteria>Bacteroidota	Chitinophagales bacterium
t20-05-00444	MCF6306645.1	1	209	450	>Bacteria>Bacteroidota	Flavobacteriaceae bacterium
t20-05-00444	MBI2257656.1	1	210	557	>Bacteria>Bacteroidota	Flavobacteriia bacterium
t20-05-00444	MCE3295509.1	1	210	561	>Bacteria>Bacteroidota	Crocinitomicaceae bacterium
t20-05-00444	NBR12992.1	1	210	556	>Bacteria>Bacteroidota	Crocinitomicaceae bacterium
t20-05-00444	MBI1837332.1	1	210	557	>Bacteria>Bacteroidota	Flavobacteriia bacterium
t20-05-00444	TXI87046.1	1	210	556	>Bacteria>Bacteroidota	Crocinitomicaceae bacterium
t20-05-00444	WP_107039014.1	1	210	559	>Bacteria>Bacteroidota	Brumimicrobium mesophilum
t20-05-00444	WP_277488008.1	1	189	431	>Bacteria>Bacteroidota	Catalinimonas alkaloidigena
t20-05-00444	TAG57476.1	1	210	446	>Bacteria>Bacteroidota	Cytophagales bacterium
t20-05-00444	TAF74509.1	1	210	446	>Bacteria>Bacteroidota	Bacteroidota bacterium
t20-05-00444	MCU0388384.1	1	201	451	>Bacteria>Bacteroidota	Chitinophagaceae bacterium
t20-05-00444	MCL9981118.1	1	213	453	>Bacteria>Bacteroidota	Bacteroidia bacterium
t20-05-00444	WP_298359799.1	1	209	450	>Bacteria>Bacteroidota	Runella sp.
t20-05-00444	MCU0339272.1	1	209	454	>Bacteria>Bacteroidota	Spirosomataceae bacterium
t20-05-00444	MCC6702112.1	1	215	569	>Bacteria>Bacteroidota	Fluviicola sp.
t20-05-00444	MBP5983279.1	1	210	558	>Bacteria>Bacteroidota	Fluviicola sp.
t20-05-00444	MCF7913110.1	1	200	452	>Bacteria>Candidatus Cloacimonadota	Candidatus Cloacimonadota bacterium
t20-05-00444	MCD4652143.1	1	210	459	>Bacteria>Candidatus Cloacimonadota	Candidatus Cloacimonadota bacterium
t20-05-00444	WP_265772152.1	1	210	450	>Bacteria>Bacteroidota	Aquimarina sp. ERC-38
t20-05-00444	WP_310666989.1	1	208	447	>Bacteria>Bacteroidota	Salibacter sp.
t20-05-00444	MCV6629763.1	1	210	457	>Bacteria>Bacteroidota	Flavobacteriaceae bacterium
t20-05-00444	MCK4749471.1	1	210	306	>Bacteria>Bacteroidota	Bacteroidales bacterium
t20-05-00444	RLD70135.1	1	209	446	>Bacteria>Bacteroidota	Bacteroidota bacterium
t20-05-00444	MCF8374442.1	1	209	449	>Bacteria>Bacteroidota	Bacteroidales bacterium
t20-05-00444	TVR69695.1	1	209	447	>Bacteria>Bacteroidota	Marinilabiliales bacterium
t20-05-00444	HAN77811.1	1	210	453	>Bacteria>Bacteroidota	Bacteroidales bacterium
t20-05-00444	MDA3890622.1	1	210	449	>Bacteria>Bacteroidota	Salinivirgaceae bacterium
t20-05-00444	MCX6161097.1	1	210	449	>Bacteria>Ignavibacteriota	Ignavibacteriota bacterium
t20-05-00444	MCX6277316.1	1	210	452	>Bacteria>Bacteroidota	Bacteroidota bacterium
t20-05-00444	MCK4919563.1	1	209	450	>Bacteria>Bacteroidota	Bacteroidales bacterium
t20-05-00444	MCD4772858.1	1	210	449	>Bacteria>Bacteroidota	Bacteroidales bacterium
t20-05-00444	MCD4670281.1	1	210	453	>Bacteria>Actinomycetota	Actinomycetes bacterium
t20-05-00444	MBU0763350.1	1	225	225	>Bacteria>Bacteroidota	Bacteroidota bacterium
t20-05-00444	OQX74191.1	1	209	448	>Bacteria>Bacteroidota	Bacteroidetes bacterium 4484_276
t20-05-00444	MDD4148535.1	1	210	451	>Bacteria>Bacteroidota	Bacteroidales bacterium
t20-05-00444	QOJ27564.1	1	199	448	>Bacteria>Ignavibacteriota	Ignavibacteriales bacterium
t20-05-00444	MBU2446854.1	1	199	459	>Bacteria>Bacteroidota	Bacteroidota bacterium
t20-05-00444	NOX17373.1	1	199	449	>Bacteria>Chlorobiota	Chlorobiota bacterium
t20-05-00444	NUM72692.1	1	207	418	>Bacteria>Ignavibacteriota	Ignavibacteriaceae bacterium
t20-05-00444	HKK66288.1	1	192	395	>Bacteria>Bacillota	Clostridia bacterium
t20-05-00444	HDQ13467.1	1	210	449	>Bacteria>Spirochaetota	Sediminispirochaeta sp.
t20-05-00444	MBC8452786.1	1	277	277	>Bacteria>Spirochaetota	Spirochaetota bacterium
t20-05-00444	OGU42217.1	1	209	445	>Bacteria>Ignavibacteriota	Ignavibacteria bacterium GWA2_36_19
t20-05-00444	MCL6494926.1	1	209	446	>Bacteria>Ignavibacteriota	Ignavibacterium sp.
t20-05-00444	MBK6912294.1	1	210	457	>Bacteria>Ignavibacteriota	Ignavibacteriales bacterium
t20-05-00444	MBL1214420.1	1	210	449	>Bacteria>Ignavibacteriota	Ignavibacteriota bacterium
t20-05-00444	MBC8343131.1	1	178	423	>Bacteria>Bacteroidota	Bacteroidota bacterium
t20-05-00444	NOX17082.1	1	213	451	>Bacteria>Chlorobiota	Chlorobiota bacterium
t20-05-00444	MEA1986566.1	1	210	447	>Bacteria>Candidatus Neomarinimicrobiota	Candidatus Neomarinimicrobiota bacterium
t20-05-00444	MEA3499889.1	1	209	445	>Bacteria>Candidatus Neomarinimicrobiota	Candidatus Neomarinimicrobiota bacterium
t20-05-00444	MEA2042976.1	1	210	449	>Bacteria>Bacteroidota	Bacteroidota bacterium
t20-05-00444	MBE9468864.1	1	209	450	>Bacteria>Bacteroidota	Bacteroidota bacterium
t20-05-00444	MBN2001211.1	1	208	455	>Bacteria	candidate division KSB1 bacterium
t20-05-00444	OQY04019.1	1	208	453	>Bacteria>Bacteroidota	Bacteroidetes bacterium 4572_117
t20-05-00444	HOV13251.1	1	210	447	>Bacteria>Spirochaetota	Spirochaetota bacterium
t20-05-00444	MBT3582167.1	1	210	446	>Bacteria	bacterium
t20-05-00444	MBM3700913.1	1	209	450	>Bacteria>Actinomycetota	Actinomycetota bacterium
t20-05-00444	MBC8184347.1	1	209	449	>Bacteria	candidate division KSB1 bacterium
t20-05-00444	MCK4421232.1	1	209	445	>Bacteria>candidate division WOR-3	candidate division WOR-3 bacterium
t20-05-00444	MBN2541446.1	1	210	446	>Bacteria	bacterium
t20-05-00444	MBW2064331.1	1	209	454	>Bacteria>Myxococcota	Deltaproteobacteria bacterium
t20-05-00444	WP_320191103.1	1	211	449	>Bacteria>Thermodesulfobacteriota	uncultured Desulfobacter sp.
t20-05-00444	MDX2439502.1	1	210	456	>Bacteria>Thermodesulfobacteriota	Desulfobacterales bacterium
t20-05-00444	MBU8911846.1	1	208	448	>Bacteria>Thermodesulfobacteriota	Desulfobacterales bacterium
t20-05-00444	MDM8535639.1	1	209	452	>Bacteria>Thermodesulfobacteriota	Desulfobacterales bacterium HSG17
t20-05-00444	HNW71940.1	1	211	451	>Bacteria>Candidatus Paceibacterota	Candidatus Paceibacterota bacterium
t20-05-00444	WP_109838500.1	1	209	448	>Bacteria>Pseudomonadota	Leucothrix pacifica
t20-05-00444	WP_210218728.1	1	209	445	>Bacteria>Pseudomonadota	Thiothrix unzii
t20-05-00444	OAD23319.1	1	229	229	>Bacteria>Pseudomonadota	Candidatus Thiomargarita nelsonii
t20-05-00444	HIO92004.1	1	209	445	>Bacteria>Pseudomonadota	Leucothrix mucor
t20-05-00444	MCP4676188.1	1	208	447	>Bacteria>Myxococcota	Deltaproteobacteria bacterium
t20-05-00444	GJM06276.1	1	210	443	>Bacteria>Pseudomonadota	marine bacterium B5-7
t20-05-00444	MEA3358111.1	1	218	457	>Bacteria>Thermodesulfobacteriota	Thermodesulfobacteriota bacterium
t20-05-00444	MBW2310764.1	1	209	451	>Bacteria>Myxococcota	Deltaproteobacteria bacterium
t20-05-00444	MBL7110325.1	1	199	445	>Bacteria>Bacteroidota	Bacteroidales bacterium
t20-05-00444	TKG88264.1	1	208	445	>Bacteria>Bacteroidota	Puteibacter caeruleilacunae
t20-05-00444	MCF8363639.1	1	269	505	>Bacteria>Bacteroidota	Prolixibacteraceae bacterium
t20-05-00444	PKP49283.1	1	209	445	>Bacteria>Bacteroidota	Bacteroidetes bacterium HGW-Bacteroidetes-11
t20-05-00444	MDD4108419.1	1	209	447	>Bacteria>Bacteroidota	Prolixibacteraceae bacterium
t20-05-00444	MCX6327849.1	1	209	447	>Bacteria>Bacteroidota	Bacteroidia bacterium
t20-05-00444	MDX9811691.1	1	209	445	>Bacteria>Bacteroidota	Bacteroidales bacterium
t20-05-00444	MDA3928261.1	1	209	447	>Bacteria>Bacteroidota	Prolixibacteraceae bacterium
t20-05-00444	WP_205741191.1	1	267	504	>Bacteria>Bacteroidota	Geofilum rhodophaeum
t20-05-00444	KPL16867.1	1	209	446	>Bacteria>Bacteroidota	Bacteroides sp. SM23_62
t20-05-00444	NLA41460.1	1	200	406	>Bacteria>Thermodesulfobacteriota	Smithella sp.
t20-05-00444	MBE9483264.1	1	255	255	>Bacteria>Bacteroidota	Bacteroidota bacterium
t20-05-00444	RLD80113.1	1	210	447	>Bacteria>Bacteroidota	Bacteroidota bacterium
t20-05-00444	MCK4677765.1	1	209	449	>Bacteria>Bacteroidota	Bacteroidales bacterium
t20-05-00444	MBN3036184.1	1	209	446	>Bacteria>Bacteroidota	Bacteroidales bacterium
t20-05-00444	MDT8402838.1	1	209	447	>Bacteria>Bacteroidota	Bacteroidales bacterium
t20-05-00444	MCF6357236.1	1	190	190	>Bacteria>Bacteroidota	Draconibacterium sp.
t20-05-00444	HLP14681.1	1	178	417	>Bacteria>Bacteroidota	Bacteroidota bacterium
t20-05-00444	MCB0806955.1	1	209	449	>Bacteria>Bacteroidota	Bacteroidales bacterium
t20-05-00444	MBC8320156.1	1	209	446	>Bacteria>Bacteroidota	Bacteroidota bacterium
t20-05-00444	NOU47840.1	1	209	449	>Bacteria>Bacteroidota	Bacteroidales bacterium
t20-05-00444	MCF8367372.1	1	209	450	>Bacteria>Bacteroidota	Bacteroidales bacterium
t20-05-00444	MDX9906454.1	1	209	446	>Bacteria>Bacteroidota	Bacteroidales bacterium
t20-05-00444	WP_291348720.1	1	209	453	>Bacteria>Thermodesulfobacteriota	Desulfobacula sp.
t20-05-00444	RLF06545.1	1	209	449	>Archaea>Thermoproteota	Thermoprotei archaeon
t20-05-00444	HDT11394.1	1	210	447	>Bacteria	bacterium
t20-05-00444	MBP7432789.1	1	209	446	>Bacteria	bacterium
t20-05-00444	MBN2652084.1	1	209	446	>Bacteria>Spirochaetota	Spirochaetales bacterium
t20-05-00444	MBP7233216.1	1	196	444	>Bacteria>Thermodesulfobacteriota	Syntrophaceae bacterium
t20-05-00444	RMI01673.1	1	212	449	>Bacteria>Calditrichota	Calditrichota bacterium
t20-05-00444	MBU4486245.1	1	208	451	>Bacteria>Candidatus Delongbacteria	Candidatus Delongbacteria bacterium
t20-05-00444	MBN1199868.1	1	199	445	>Bacteria>Bacteroidota	Bacteroidales bacterium
t20-05-00444	NOZ33835.1	1	209	447	>Bacteria>Chlorobiota	Chlorobiota bacterium
t20-05-00444	NQV03159.1	1	209	445	>Bacteria>Bacteroidota	Bacteroidia bacterium
t20-05-00444	HNS18200.1	1	209	446	>Bacteria>Bacteroidota	Bacteroidales bacterium
t20-05-00444	NVO08967.1	1	209	448	>Bacteria>Bacteroidota	Bacteroidales bacterium
t20-05-00444	OQX76591.1	1	209	453	>Bacteria>Bacteroidota	Bacteroidetes bacterium 4484_276
t20-05-00444	MBA4410845.1	1	209	446	>Bacteria>Bacteroidota	Odoribacter sp.
t20-05-00444	MEA3444309.1	1	209	447	>Bacteria>Bacteroidota	Bacteroidota bacterium
t20-05-00444	HAN78179.1	1	152	152	>Bacteria>Bacteroidota	Bacteroidales bacterium
t20-05-00444	MCX6250130.1	1	200	436	>Bacteria>Bacteroidota	Bacteroidota bacterium
t20-05-00444	OFX30050.1	1	209	445	>Bacteria>Bacteroidota	Bacteroidetes bacterium GWA2_32_17
t20-05-00444	MBN2747189.1	1	214	450	>Bacteria>Bacteroidota	Bacteroidales bacterium
t20-05-00444	HOB84667.1	1	213	444	>Bacteria>Bacteroidota	Bacteroidales bacterium
t20-05-00444	OFX18021.1	1	209	445	>Bacteria>Bacteroidota	Bacteroidetes bacterium GWA2_31_9
t20-05-00444	MBL7113528.1	1	209	454	>Bacteria>Bacteroidota	Bacteroidales bacterium
t20-05-00444	MBQ3365053.1	1	208	451	>Bacteria>Bacteroidota	Muribaculaceae bacterium
t20-05-00444	MBQ7689673.1	1	209	447	>Bacteria>Bacteroidota	Muribaculaceae bacterium
t20-05-00444	MBR1726054.1	1	209	447	>Bacteria>Bacteroidota	Muribaculaceae bacterium
t20-05-00444	MBQ9473997.1	1	209	449	>Bacteria>Bacteroidota	Bacteroidales bacterium
t20-05-00444	MBQ2488579.1	1	207	444	>Bacteria>Bacteroidota	Bacteroidales bacterium
t20-05-00444	MBR3559261.1	1	199	445	>Bacteria>Bacteroidota	Bacteroidales bacterium
t20-05-00444	MBP3738587.1	1	208	445	>Bacteria>Bacteroidota	Muribaculaceae bacterium
t20-05-00444	MBR0073704.1	1	209	446	>Bacteria>Bacteroidota	Bacteroidales bacterium
t20-05-00444	MBR6843710.1	1	209	446	>Bacteria>Bacteroidota	Bacteroidales bacterium
t20-05-00444	MBO4740932.1	1	209	349	>Bacteria>Bacteroidota	Bacteroidales bacterium
t20-05-00444	MBR4690343.1	1	209	446	>Bacteria>Bacteroidota	Bacteroidales bacterium
t20-05-00444	MBP5368082.1	1	209	446	>Bacteria>Bacteroidota	Bacteroidales bacterium
t20-05-00444	MBP5536548.1	1	209	446	>Bacteria>Bacteroidota	Bacteroidales bacterium
t20-05-00444	MEE3485263.1	1	209	446	>Bacteria>Bacteroidota	Bacteroidales bacterium
t20-05-00444	MBS7376050.1	1	210	415	>Bacteria>Bacteroidota	Muribaculaceae bacterium
t20-05-00444	WP_288575405.1	1	210	444	>Bacteria>Bacteroidota	uncultured Prevotella sp.
t20-05-00444	WP_094420992.1	1	210	446	>Bacteria>Bacteroidota	Prevotella sp. P4-51
t20-05-00444	MCI6336815.1	1	210	443	>Bacteria>Bacteroidota	Prevotella sp.
t20-05-00444	MDD6100903.1	1	210	446	>Bacteria	bacterium
t20-05-00444	WP_288152711.1	1	208	448	>Bacteria>Bacteroidota	uncultured Prevotella sp.
t20-05-00444	MBR1475998.1	1	210	448	>Bacteria>Bacteroidota	Muribaculaceae bacterium
t20-05-00444	MBR1883106.1	1	210	446	>Bacteria>Bacteroidota	Muribaculaceae bacterium
t20-05-00444	MBQ3909910.1	1	209	445	>Bacteria>Bacteroidota	Muribaculaceae bacterium
t20-05-00444	MBQ7664120.1	1	214	447	>Bacteria>Bacteroidota	Bacteroidaceae bacterium
t20-05-00444	MBP5503814.1	1	209	446	>Bacteria>Bacteroidota	Bacteroidales bacterium
t20-05-00444	WP_117708026.1	1	209	447	>Bacteria>Bacteroidota	Bacteroides intestinalis
t20-05-00444	MCH5312036.1	1	209	443	>Bacteria>Bacteroidota	Prevotella sp.
t20-05-00444	MCC8072316.1	1	209	444	>Bacteria>Bacteroidota	Bacteroidales bacterium
t20-05-00444	MCC8113473.1	1	209	444	>Bacteria>Bacteroidota	Bacteroidales bacterium
t20-05-00444	MCD8387705.1	1	209	444	>Bacteria>Bacteroidota	Bacteroidales bacterium
t20-05-00444	MCH4211600.1	1	209	443	>Bacteria>Bacteroidota	Prevotella sp.
t20-05-00444	MDO4187222.1	1	218	458	>Bacteria>Bacteroidota	Bacteroidales bacterium
t20-05-00444	MBO5467382.1	1	209	448	>Bacteria>Bacteroidota	Prevotella sp.
t20-05-00444	MCI5912594.1	1	209	447	>Bacteria>Bacteroidota	Prevotella sp.
t20-05-00444	WP_008997348.1	1	244	244	>Bacteria>Bacteroidota	Bacteroides sp. D1
t20-05-00444	CDE41511.1	1	213	448	>Bacteria>Bacteroidota	Prevotella sp. CAG:279
t20-05-00444	WP_227217020.1	1	207	449	>Bacteria>Bacteroidota	Butyricimonas synergistica
t20-05-00444	MCH4155035.1	1	209	458	>Bacteria>Bacteroidota	Muribaculaceae bacterium
t20-05-00444	MBJ2187963.1	1	209	446	>Bacteria>Bacteroidota	Muribaculaceae bacterium
t20-05-00444	MDE6463596.1	1	209	447	>Bacteria>Bacteroidota	Muribaculaceae bacterium
t20-05-00444	MDF1573482.1	1	209	443	>Bacteria>Bacteroidota	Bacteroidales bacterium
t20-05-00444	MCF8301203.1	1	209	364	>Bacteria>Bacteroidota	Haliscomenobacter sp.
t20-05-00444	WP_323422719.1	1	209	444	>Bacteria>Bacteroidota	Proteiniphilum sp.
t20-05-00444	HHT23294.1	1	209	445	>Bacteria>Bacteroidota	Bacteroidales bacterium
t20-05-00444	GHT62057.1	1	261	261	>Bacteria>Bacteroidota	Bacteroidia bacterium
t20-05-00444	MDR1678996.1	1	209	445	>Bacteria>Bacteroidota	Prevotellaceae bacterium
t20-05-00444	MDR1744081.1	1	209	445	>Bacteria>Bacteroidota	Dysgonamonadaceae bacterium
t20-05-00444	WP_280743911.1	1	209	444	>Bacteria>Bacteroidota	Parabacteroides sp. PH5-33
t20-05-00444	MCH5303203.1	1	209	445	>Bacteria>Bacteroidota	Prevotella sp.
t20-05-00444	WP_025836283.1	1	209	444	>Bacteria>Bacteroidota	Bacteroides rodentium JCM 16496
t20-05-00444	WP_258969495.1	1	209	449	>Bacteria>Bacteroidota	Parabacteroides goldsteinii
t20-05-00444	WP_302300425.1	1	209	449	>Bacteria>Bacteroidota	Butyricimonas virosa
t20-05-00444	MDR0938358.1	1	209	444	>Bacteria>Bacteroidota	Mediterranea sp.
t20-05-00444	MCD7849498.1	1	209	450	>Bacteria>Bacteroidota	Parabacteroides sp.
t20-05-00444	MBO4613547.1	1	207	445	>Bacteria>Bacteroidota	Bacteroidales bacterium
t20-05-00444	MDE6341405.1	1	210	458	>Bacteria>Bacteroidota	Muribaculaceae bacterium
t20-05-00444	MDL2213502.1	1	211	608	>Bacteria>Bacteroidota	Bacteroides sp. OttesenSCG-928-N06
t20-05-00444	WP_258915483.1	1	209	450	>Bacteria>Bacteroidota	Parabacteroides faecis
t20-05-00444	MBP1644467.1	1	210	447	>Bacteria>Bacteroidota	Bacteroidota bacterium
t20-05-00444	HPS72131.1	1	210	451	>Bacteria>Bacteroidota	Bacteroidales bacterium
t20-05-00444	MBQ9076980.1	1	210	452	>Bacteria>Bacteroidota	Muribaculaceae bacterium
t20-05-00444	MBO7497518.1	1	210	447	>Bacteria>Bacteroidota	Salinivirgaceae bacterium
t20-05-00444	MBR3565543.1	1	208	449	>Bacteria>Bacteroidota	Paludibacteraceae bacterium
t20-05-00444	MBR6266078.1	1	210	447	>Bacteria>Bacteroidota	Bacteroidales bacterium
t20-05-00444	MBQ7192175.1	1	216	448	>Bacteria>Bacteroidota	Paludibacteraceae bacterium
t20-05-00444	MBR2034923.1	1	210	450	>Bacteria>Bacteroidota	Prevotella sp.
t20-05-00444	MBR3566240.1	1	210	456	>Bacteria>Bacteroidota	Paludibacteraceae bacterium
t20-05-00444	MBR5983548.1	1	210	451	>Bacteria>Bacteroidota	Bacteroidales bacterium
t20-05-00444	MBR1878697.1	1	210	444	>Bacteria>Bacteroidota	Paludibacteraceae bacterium
t20-05-00444	MBO4777682.1	1	213	447	>Bacteria>Bacteroidota	Bacteroidales bacterium
t20-05-00444	HBB91728.1	1	208	445	>Bacteria>Bacteroidota	Bacteroidales bacterium
t20-05-00444	MBQ9440640.1	1	210	452	>Bacteria>Bacteroidota	Paludibacteraceae bacterium
t20-05-00444	MBQ7449665.1	1	210	443	>Bacteria>Bacteroidota	Paludibacteraceae bacterium
t20-05-00444	MDR2496652.1	1	209	445	>Bacteria>Bacteroidota	Tannerellaceae bacterium
t20-05-00444	MDR3339323.1	1	209	446	>Bacteria>Bacteroidota	Candidatus Symbiothrix sp.
t20-05-00444	MDR2232588.1	1	207	438	>Bacteria>Bacteroidota	Tannerella sp.
t20-05-00444	MDR1739666.1	1	209	412	>Bacteria>Bacteroidota	Bacteroidales bacterium
t20-05-00444	MDR1582598.1	1	209	447	>Bacteria>Bacteroidota	Prevotellaceae bacterium
t20-05-00444	MDR3329189.1	1	209	277	>Bacteria>Bacteroidota	Prevotellaceae bacterium
t20-05-00444	GHV12763.1	1	209	442	>Bacteria>Fibrobacterota	Fibrobacterales bacterium
t20-05-00444	MDR2449482.1	1	213	452	>Bacteria>Bacteroidota	Prevotellaceae bacterium
t20-05-00444	MCX6309654.1	1	209	450	>Bacteria>Bacteroidota	Bacteroidia bacterium
t20-05-00444	HBL73049.1	1	209	437	>Bacteria>Bacteroidota	Bacteroidales bacterium
t20-05-00444	HHN48344.1	1	209	444	>Bacteria>Bacteroidota	Bacteroidales bacterium
t20-05-00444	MDX9933232.1	1	209	444	>Bacteria>Bacteroidota	Bacteroidales bacterium
t20-05-00444	MCH4155441.1	1	208	447	>Bacteria>Bacteroidota	Muribaculaceae bacterium
t20-05-00444	MCL2712005.1	1	213	450	>Archaea>Candidatus Thermoplasmatota	Methanomassiliicoccaceae archaeon
t20-05-00444	NLA23663.1	1	211	448	>Bacteria>Bacteroidota	Bacteroidales bacterium
t20-05-00444	MCL2072979.1	1	211	451	>Bacteria>Bacteroidota	Marinilabiliaceae bacterium
t20-05-00444	NLT03159.1	1	211	444	>Bacteria>Bacteroidota	Bacteroidales bacterium
t20-05-00444	MDR1919998.1	1	222	222	>Bacteria>Bacteroidota	Tannerellaceae bacterium
t20-05-00444	MBP1675516.1	1	209	447	>Bacteria>Bacteroidota	Bacteroidota bacterium
t20-05-00444	MCL2247151.1	1	209	447	>Bacteria>Bacteroidota	Lentimicrobiaceae bacterium
t20-05-00444	MDR2010099.1	1	209	445	>Bacteria>Bacteroidota	Bacteroidales bacterium
t20-05-00444	MDP4291877.1	1	209	295	>Bacteria>Bacteroidota	Bacteroidota bacterium
t20-05-00444	MDR0505373.1	1	209	448	>Bacteria>Bacteroidota	Dysgonamonadaceae bacterium
t20-05-00444	MDR2232118.1	1	210	460	>Bacteria>Bacteroidota	Tannerella sp.
t20-05-00444	MDR1610310.1	1	209	442	>Bacteria>Bacteroidota	Candidatus Symbiothrix sp.
t20-05-00444	MDR0970432.1	1	209	446	>Bacteria>Bacteroidota	Lentimicrobiaceae bacterium
t20-05-00444	MDR0546806.1	1	209	445	>Bacteria>Bacteroidota	Dysgonamonadaceae bacterium
t20-05-00444	MCL2072601.1	1	209	446	>Bacteria>Bacteroidota	Marinilabiliaceae bacterium
t20-05-00444	MDR2585953.1	1	209	444	>Bacteria>Bacteroidota	Prevotellaceae bacterium
t20-05-00444	GHT66595.1	1	209	446	>Bacteria>Bacteroidota	Bacteroidia bacterium
t20-05-00444	MDL2326880.1	1	209	408	>Bacteria>Bacteroidota	Bacteroidales bacterium OttesenSCG-928-A14
t20-05-00444	MDR2472004.1	1	211	446	>Bacteria>Bacteroidota	Tannerella sp.
t20-05-00444	MDE6451608.1	1	181	181	>Bacteria>Bacteroidota	Odoribacter sp.
t20-05-00444	MDE7357689.1	1	192	192	>Bacteria>Bacteroidota	Bacteroidales bacterium
t20-05-00444	MDR3246911.1	1	209	444	>Bacteria>Bacteroidota	Prevotellaceae bacterium
t20-05-00444	MDR2847750.1	1	209	452	>Bacteria>Bacteroidota	Bacteroidales bacterium
t20-05-00444	MDR0982584.1	1	212	448	>Bacteria>Bacteroidota	Culturomica sp.
t20-05-00444	MBQ0153927.1	1	211	448	>Bacteria>Bacteroidota	Candidatus Colicola equi
t20-05-00444	MBQ0083021.1	1	211	461	>Bacteria>Bacteroidota	Candidatus Colousia faecequi
t20-05-00444	MCQ2202242.1	1	211	464	>Bacteria>Bacteroidota	Bacteroidales bacterium
t20-05-00444	MBQ0068530.1	1	211	458	>Bacteria>Bacteroidota	Candidatus Sodaliphilus fimicaballi
t20-05-00444	MBO5086494.1	1	211	459	>Bacteria>Bacteroidota	Paludibacteraceae bacterium
t20-05-00444	MBQ4548866.1	1	209	447	>Bacteria>Bacteroidota	Bacteroidales bacterium
t20-05-00444	WP_278365851.1	1	209	445	>Bacteria>Bacteroidota	Butyricimonas virosa
t20-05-00444	MBQ3634667.1	1	208	448	>Bacteria>Bacteroidota	Bacteroidales bacterium
t20-05-00444	MBR3945820.1	1	208	448	>Bacteria>Bacteroidota	Bacteroidales bacterium
t20-05-00444	MBR3797700.1	1	208	444	>Bacteria>Bacteroidota	Bacteroidales bacterium
t20-05-00444	MBQ4408456.1	1	208	448	>Bacteria>Bacteroidota	Bacteroidales bacterium
t20-05-00444	MBP5364865.1	1	206	445	>Bacteria>Bacteroidota	Bacteroidales bacterium
t20-05-00444	MCQ2194104.1	1	209	452	>Bacteria>Bacteroidota	Paludibacteraceae bacterium
t20-05-00444	MDR2556964.1	1	210	450	>Bacteria>Bacteroidota	Bacteroidales bacterium
t20-05-00444	MDR3245578.1	1	210	447	>Bacteria>Bacteroidota	Prevotellaceae bacterium
t20-05-00444	MDR2626696.1	1	218	458	>Bacteria>Bacteroidota	Dysgonamonadaceae bacterium
t20-05-00444	MDR1155585.1	1	210	453	>Bacteria>Bacteroidota	Bacteroidales bacterium
t20-05-00444	GHV52677.1	1	209	447	>Bacteria>Bacteroidota	Bacteroidia bacterium
t20-05-00444	GHT63246.1	1	203	440	>Bacteria>Bacteroidota	Bacteroidia bacterium
t20-05-00444	MCL2132694.1	1	208	446	>Bacteria>Bacteroidota	Lentimicrobiaceae bacterium
t20-05-00444	MCL1934265.1	1	208	444	>Bacteria>Bacteroidota	Candidatus Azobacteroides sp.
t20-05-00444	MCL2650279.1	1	210	446	>Bacteria>Bacteroidota	Candidatus Azobacteroides sp.
t20-05-00444	MCL2434726.1	1	210	447	>Bacteria>Bacteroidota	Lentimicrobiaceae bacterium
t20-05-00444	MDR0295472.1	1	210	448	>Bacteria>Bacteroidota	Prevotellaceae bacterium
t20-05-00444	MCQ2606046.1	1	211	456	>Bacteria>Bacteroidota	Bacteroidales bacterium
t20-05-00444	MCQ2216359.1	1	203	440	>Bacteria>Bacteroidota	Bacteroidales bacterium
t20-05-00444	MBO5989834.1	1	210	446	>Bacteria>Bacteroidota	Paludibacteraceae bacterium
t20-05-00444	MDD4189867.1	1	209	446	>Bacteria>Bacteroidota	Mangrovibacterium sp.
t20-05-00444	MBQ0128440.1	1	212	433	>Bacteria>Bacteroidota	Candidatus Limimorpha equi
t20-05-00444	GHT20619.1	1	207	444	>Bacteria>Bacteroidota	Bacteroidia bacterium
t20-05-00444	HNX08308.1	1	209	442	>Bacteria>Bacteroidota	Bacteroidales bacterium
t20-05-00444	MDD3688019.1	1	209	445	>Bacteria>Bacteroidota	Bacteroidales bacterium
t20-05-00444	OFY33302.1	1	209	445	>Bacteria>Bacteroidota	Bacteroidetes bacterium GWF2_38_335
t20-05-00444	MDD2284069.1	1	209	446	>Bacteria>Bacteroidota	Paludibacter sp.
t20-05-00444	MDO5663982.1	1	207	446	>Bacteria>Bacteroidota	Bacteroidia bacterium
t20-05-00444	MDO9153482.1	1	209	445	>Bacteria>Bacteroidota	Paludibacter sp.
t20-05-00444	MBQ4407979.1	1	204	458	>Bacteria>Bacteroidota	Bacteroidales bacterium
t20-05-00444	MBR7067754.1	1	206	439	>Bacteria>Bacteroidota	Bacteroidales bacterium
t20-05-00444	MBR1466967.1	1	207	444	>Bacteria>Bacteroidota	Bacteroidaceae bacterium
t20-05-00444	MBO4741270.1	1	207	442	>Bacteria>Bacteroidota	Bacteroidales bacterium
t20-05-00444	OKZ15476.1	1	208	447	>Bacteria>Bacteroidota	Butyricimonas synergistica
t20-05-00444	MCR5455056.1	1	206	444	>Bacteria>Bacteroidota	Bacteroidales bacterium
t20-05-00444	MBP5501434.1	1	208	444	>Bacteria>Bacteroidota	Bacteroidales bacterium
t20-05-00444	MCD8092933.1	1	208	441	>Bacteria>Bacteroidota	Bacteroides sp.
t20-05-00444	MDR0962096.1	1	208	444	>Bacteria>Bacteroidota	Mediterranea sp.
t20-05-00444	MEA4981120.1	1	208	447	>Bacteria>Bacteroidota	Paludibacter sp.
t20-05-00444	MDO9154252.1	1	208	447	>Bacteria>Bacteroidota	Paludibacter sp.
t20-05-00444	MDD4967820.1	1	206	444	>Bacteria>Bacteroidota	Paludibacter sp.
t20-05-00444	NDP20001.1	1	208	444	>Bacteria>Bacteroidota	Paludibacter sp.
t20-05-00444	WP_080906039.1	1	208	445	>Bacteria>Bacteroidota	Parabacteroides sp. Marseille-P3160
t20-05-00444	MDD2200305.1	1	210	444	>Bacteria>Bacteroidota	Bacteroidales bacterium
t20-05-00444	MDE7377663.1	1	208	449	>Bacteria>Bacteroidota	Paraprevotella sp.
t20-05-00444	MCI7378384.1	1	200	446	>Bacteria>Bacteroidota	Bacteroidales bacterium
t20-05-00444	MBP5721957.1	1	215	451	>Bacteria>Bacteroidota	Bacteroidales bacterium
t20-05-00444	MBP5418392.1	1	214	450	>Bacteria>Bacteroidota	Bacteroidales bacterium
t20-05-00444	MBQ7448773.1	1	209	446	>Bacteria>Bacteroidota	Paludibacteraceae bacterium
t20-05-00444	MBE6323863.1	1	209	445	>Bacteria>Bacteroidota	Bacteroidales bacterium
t20-05-00444	MBR3566261.1	1	195	443	>Bacteria>Bacteroidota	Paludibacteraceae bacterium
t20-05-00444	MBQ7664250.1	1	220	464	>Bacteria>Bacteroidota	Bacteroidaceae bacterium
t20-05-00444	MBR1378982.1	1	220	462	>Bacteria>Bacteroidota	Bacteroidaceae bacterium
t20-05-00444	MBR0116223.1	1	210	453	>Bacteria>Bacteroidota	Prevotella sp.
t20-05-00444	MBO7438160.1	1	210	453	>Bacteria>Bacteroidota	Bacteroidales bacterium
t20-05-00444	MBR1466570.1	1	210	453	>Bacteria>Bacteroidota	Bacteroidaceae bacterium
t20-05-00444	MBO4587374.1	1	210	450	>Bacteria>Bacteroidota	Bacteroidales bacterium
t20-05-00444	MBO7625789.1	1	210	451	>Bacteria>Bacteroidota	Bacteroidales bacterium
t20-05-00444	MCI6104754.1	1	210	452	>Bacteria>Bacteroidota	Bacteroidales bacterium
t20-05-00444	MCI7779715.1	1	200	441	>Bacteria>Bacteroidota	Bacteroidales bacterium
t20-05-00444	MBR5695706.1	1	209	452	>Bacteria>Bacteroidota	Paludibacteraceae bacterium
t20-05-00444	MDD6850973.1	1	209	454	>Bacteria>Bacteroidota	Bacteroidales bacterium
t20-05-00444	MCI6823730.1	1	209	453	>Bacteria>Bacteroidota	Bacteroidales bacterium
t20-05-00444	MCI7749877.1	1	209	454	>Bacteria>Bacteroidota	Bacteroidales bacterium
t20-05-00444	MBR5689322.1	1	209	344	>Bacteria>Bacteroidota	Prevotella sp.
t20-05-00444	MBE6264185.1	1	210	452	>Bacteria>Bacteroidota	Prevotella sp.
t20-05-00444	MDO4510358.1	1	211	451	>Bacteria>Bacteroidota	Bacteroidales bacterium
t20-05-00444	MDD5822068.1	1	210	462	>Bacteria>Bacteroidota	Prevotella sp.
t20-05-00444	MCQ2072855.1	1	204	447	>Bacteria>Bacteroidota	Bacteroidaceae bacterium
t20-05-00444	MCQ2250244.1	1	209	448	>Bacteria>Bacteroidota	Bacteroidales bacterium
t20-05-00444	MCQ2252765.1	1	203	442	>Bacteria>Bacteroidota	Bacteroidales bacterium
t20-05-00444	WP_040596531.1	1	211	452	>Bacteria>Bacteroidota	Leyella stercorea DSM 18206
t20-05-00444	WP_233544487.1	1	210	400	>Bacteria>Bacteroidota	Prevotella sp. AM34-19LB
t20-05-00444	WP_288512149.1	1	210	447	>Bacteria>Bacteroidota	uncultured Prevotellamassilia sp.
t20-05-00444	MDO4930783.1	1	210	448	>Bacteria>Bacteroidota	Bacteroidales bacterium
t20-05-00444	MCH4155654.1	1	210	449	>Bacteria>Bacteroidota	Muribaculaceae bacterium
t20-05-00444	MBR4690725.1	1	209	446	>Bacteria>Bacteroidota	Bacteroidales bacterium
t20-05-00444	MBO6253894.1	1	210	448	>Bacteria>Bacteroidota	Bacteroidaceae bacterium
t20-05-00444	MBQ6166513.1	1	210	445	>Bacteria>Bacteroidota	Muribaculaceae bacterium
t20-05-00444	MBR1934863.1	1	210	455	>Bacteria>Bacteroidota	Muribaculaceae bacterium
t20-05-00444	MBR1545661.1	1	210	446	>Bacteria>Bacteroidota	Prevotella sp.
t20-05-00444	WP_172502977.1	1	209	446	>Bacteria>Bacteroidota	uncultured Phocaeicola sp.
t20-05-00444	WP_080903715.1	1	209	447	>Bacteria>Bacteroidota	Parabacteroides sp. Marseille-P3160
t20-05-00444	WP_294609060.1	1	209	446	>Bacteria>Bacteroidota	uncultured Bacteroides sp.
t20-05-00444	WP_287621639.1	1	208	446	>Bacteria>Bacteroidota	Parabacteroides sp.
t20-05-00444	WP_195669697.1	1	209	446	>Bacteria>Bacteroidota	Bacteroides intestinalis
t20-05-00444	MCM1109266.1	1	210	452	>Bacteria>Bacillota	Clostridium sp.
t20-05-00444	MCQ2317760.1	1	267	508	>Bacteria>Bacteroidota	Bacteroidales bacterium
t20-05-00444	MBO5268415.1	1	212	453	>Bacteria>Bacteroidota	Muribaculaceae bacterium
t20-05-00444	MDE7388316.1	1	212	451	>Bacteria>Bacteroidota	Muribaculaceae bacterium
t20-05-00444	MBP3510894.1	1	212	451	>Bacteria>Bacteroidota	Prevotella sp.
t20-05-00444	MBD5243806.1	1	212	451	>Bacteria>Bacteroidota	Barnesiella sp.
t20-05-00444	MDE5874384.1	1	212	451	>Bacteria>Bacteroidota	Muribaculaceae bacterium
t20-05-00444	HAQ37541.1	1	211	451	>Bacteria>Bacteroidota	Saprospirales bacterium
t20-05-00444	MCF8276483.1	1	210	453	>Bacteria>Bacteroidota	Flavobacteriales bacterium
t20-05-00444	WP_071121963.1	1	210	452	>Bacteria>Bacteroidota	Prevotellamassilia timonensis
t20-05-00444	MCI7777445.1	1	210	452	>Bacteria>Bacteroidota	Prevotellaceae bacterium
t20-05-00444	MDR1004810.1	1	209	449	>Bacteria>Bacteroidota	Prevotellaceae bacterium
t20-05-00444	MBP3511333.1	1	210	451	>Bacteria>Bacteroidota	Prevotella sp.
t20-05-00444	MEE1070492.1	1	209	277	>Bacteria>Bacteroidota	Paludibacteraceae bacterium
t20-05-00444	MBQ6276223.1	1	208	446	>Bacteria>Bacteroidota	Bacteroidales bacterium
t20-05-00444	OQB29662.1	1	209	444	>Bacteria>Bacteroidota	Bacteroidetes bacterium ADurb.Bin174
t20-05-00444	MCF0200677.1	1	212	448	>Bacteria>Bacteroidota	Bacteroidales bacterium
t20-05-00444	MCQ2375150.1	1	212	448	>Bacteria>Bacteroidota	Salinivirgaceae bacterium
t20-05-00444	MDD2953082.1	1	209	446	>Bacteria>Bacteroidota	Parabacteroides sp.
t20-05-00444	MBI5219650.1	1	199	451	>Bacteria>Bacteroidota	Bacteroidia bacterium
t20-05-00444	EKD77515.1	1	210	447	>Bacteria	uncultured bacterium
t20-05-00444	MCX7120957.1	1	211	447	>Bacteria>Pseudomonadota	Gammaproteobacteria bacterium
t20-05-00444	OGT43037.1	1	210	444	>Bacteria>Pseudomonadota	Gammaproteobacteria bacterium RIFCSPHIGHO2_12_FULL_40_19
t20-05-00444	OGV25880.1	1	210	442	>Bacteria>Pseudomonadota	Legionellales bacterium RIFCSPHIGHO2_12_FULL_37_14
t20-05-00444	MBN1411826.1	1	209	449	>Bacteria>Spirochaetota	Spirochaetales bacterium
t20-05-00444	MBQ4330568.1	1	210	351	>Bacteria>Spirochaetota	Spirochaetaceae bacterium
t20-05-00444	MBO5400824.1	1	210	445	>Bacteria>Spirochaetota	Spirochaetaceae bacterium
t20-05-00444	MBP5157786.1	1	210	444	>Bacteria>Spirochaetota	Treponema sp.
t20-05-00444	MBQ1726374.1	1	217	399	>Bacteria>Spirochaetota	Treponema sp.
t20-05-00444	MBR4984815.1	1	210	449	>Bacteria>Pseudomonadota	Pseudomonadota bacterium
t20-05-00444	MBQ1832858.1	1	210	447	>Bacteria>Spirochaetota	Treponema sp.
t20-05-00444	HOS30508.1	1	210	409	>Bacteria>Spirochaetota	Treponemataceae bacterium
t20-05-00444	MBR2091127.1	1	210	445	>Bacteria>Fibrobacterota	Fibrobacter sp.
t20-05-00444	WP_295684888.1	1	210	444	>Bacteria>Fibrobacterota	uncultured Fibrobacter sp.
t20-05-00444	MCK9548482.1	1	210	451	>Bacteria>Spirochaetota	Sphaerochaeta sp.
t20-05-00444	MBQ1772612.1	1	210	452	>Bacteria>Bacillota	Clostridia bacterium
t20-05-00444	MBQ4438269.1	1	211	454	>Bacteria	bacterium
t20-05-00444	MBR6061115.1	1	211	453	>Bacteria>Spirochaetota	Spirochaetales bacterium
t20-05-00444	MCF0216699.1	1	210	448	>Bacteria>Fibrobacterota	Fibrobacteraceae bacterium
t20-05-00444	HOW50602.1	1	210	452	>Bacteria	bacterium
t20-05-00444	HQJ61200.1	1	210	295	>Bacteria	bacterium
t20-05-00444	HOU39179.1	1	210	446	>Bacteria>Spirochaetota	Treponemataceae bacterium
t20-05-00444	MDD8013900.1	1	187	431	>Bacteria>Acidobacteriota	Acidobacteriota bacterium
t20-05-00444	PKL19894.1	1	210	450	>Bacteria>Spirochaetota	Spirochaetae bacterium HGW-Spirochaetae-4
t20-05-00444	MCB5233997.1	1	262	262	>Bacteria>Candidatus Cloacimonadota	Candidatus Cloacimonadota bacterium
t20-05-00444	HOY85326.1	1	210	463	>Bacteria>Candidatus Cloacimonadota	Candidatus Syntrophosphaera sp.
t20-05-00444	MBX7183468.1	1	211	454	>Bacteria>Bacteroidota	Bacteroidia bacterium
t20-05-00444	HOY48378.1	1	211	459	>Bacteria>Bacteroidota	Flavobacteriales bacterium
t20-05-00444	MBC8402396.1	1	210	450	>Bacteria>Candidatus Neomarinimicrobiota	Candidatus Neomarinimicrobiota bacterium
t20-05-00444	MBI5447988.1	1	210	444	>Bacteria>Pseudomonadota	Gammaproteobacteria bacterium
t20-05-00444	MBV8801705.1	1	210	408	>Bacteria>Pseudomonadota	Gammaproteobacteria bacterium
t20-05-00444	MDF1827388.1	1	213	451	>Bacteria>Pseudomonadota	Legionellaceae bacterium
t20-05-00444	MDZ7795483.1	1	210	317	>Bacteria>Spirochaetota	Spirochaetia bacterium
t20-05-00444	WP_114632332.1	1	210	452	>Bacteria>Spirochaetota	Oceanispirochaeta sp. M2
t20-05-00444	MCF6335993.1	1	210	429	>Bacteria>Spirochaetota	Spirochaetales bacterium
t20-05-00444	MXX85881.1	1	243	483	>Bacteria>Acidobacteriota	Acidobacteriota bacterium
t20-05-00444	NBF40674.1	1	201	448	>Bacteria>Spirochaetota	Spirochaetota bacterium
t20-05-00444	MDX9800855.1	1	241	241	>Bacteria>Spirochaetota	Spirochaetia bacterium
t20-05-00444	MDA3951949.1	1	210	448	>Bacteria>Spirochaetota	Spirochaeta sp.
t20-05-00444	RLC52579.1	1	210	447	>Bacteria>Candidatus Cloacimonadota	Candidatus Cloacimonadota bacterium
t20-05-00444	MCF7859731.1	1	200	446	>Bacteria>Candidatus Cloacimonadota	Candidatus Cloacimonadota bacterium
t20-05-00444	MBC8385965.1	1	172	418	>Bacteria>Candidatus Cloacimonadota	Candidatus Cloacimonadota bacterium
t20-05-00444	MCD6181748.1	1	210	446	>Bacteria>Candidatus Cloacimonadota	Candidatus Cloacimonadota bacterium
t20-05-00444	RLE17152.1	1	211	444	>Bacteria>Acidobacteriota	Acidobacteriota bacterium
t20-05-00444	MBF0196807.1	1	210	451	>Bacteria>Planctomycetota	Planctomycetota bacterium
t20-05-00444	MCP4213356.1	1	211	453	>Bacteria	bacterium
t20-05-00444	MCP4151112.1	1	211	451	>Bacteria	bacterium
t20-05-00444	MCP5102610.1	1	183	293	>Bacteria	bacterium
t20-05-00444	MCX6583919.1	1	211	448	>Bacteria>Candidatus Aminicenantes	Candidatus Aminicenantes bacterium
t20-05-00444	MCP5051835.1	1	213	453	>Bacteria	bacterium
t20-05-00444	MCK5193085.1	1	208	452	>Bacteria>Thermodesulfobacteriota	Desulfobulbaceae bacterium
t20-05-00444	NCO61791.1	1	234	234	>Bacteria	bacterium
t20-05-00444	MBC8177604.1	1	208	447	>Bacteria	Candidatus Desulfacyla euxinica
t20-05-00444	MBW1957618.1	1	210	448	>Bacteria>Myxococcota	Deltaproteobacteria bacterium
t20-05-00444	MCK5784908.1	1	208	448	>Bacteria>Thermodesulfobacteriota	Desulfobacterales bacterium
t20-05-00444	MBW2251280.1	1	175	175	>Bacteria>Myxococcota	Deltaproteobacteria bacterium
t20-05-00444	MCK4542309.1	1	209	447	>Bacteria>Spirochaetota	Spirochaetales bacterium
t20-05-00444	MEA1921272.1	1	210	448	>Bacteria>Pseudomonadota	Pseudomonadota bacterium
t20-05-00444	WP_040914968.1	1	210	447	>Bacteria>Lentisphaerota	Lentisphaera araneosa HTCC2155
t20-05-00444	MCX6566751.1	1	210	456	>Bacteria>Candidatus Aminicenantes	Candidatus Aminicenantes bacterium
t20-05-00444	MDP2914451.1	1	194	444	>Bacteria>Candidatus Aminicenantes	Candidatus Aminicenantes bacterium
t20-05-00444	TFH35404.1	1	210	377	>Bacteria>Chloroflexota	Anaerolineales bacterium
t20-05-00444	NOR15272.1	1	226	226	>Bacteria>Candidatus Aminicenantes	Candidatus Aminicenantes bacterium
t20-05-00444	MCX6557607.1	1	210	452	>Bacteria>Candidatus Aminicenantes	Candidatus Aminicenantes bacterium
t20-05-00444	OIO73200.1	1	210	467	>Bacteria>Elusimicrobiota	Elusimicrobia bacterium CG1_02_37_114
t20-05-00444	MCK4431764.1	1	212	453	>Bacteria>Candidatus Aminicenantes	Candidatus Aminicenantes bacterium
t20-05-00444	HPI89386.1	1	210	447	>Bacteria>Spirochaetota	Spirochaetota bacterium
t20-05-00444	RPJ14367.1	1	210	446	>Bacteria>Thermodesulfobacteriota	Desulfobacteraceae bacterium
t20-05-00444	HDR04942.1	1	210	448	>Bacteria>Candidatus Neomarinimicrobiota	Candidatus Neomarinimicrobiota bacterium
t20-05-00444	MCI0692796.1	1	210	447	>Bacteria	candidate division KSB1 bacterium
t20-05-00444	MBW2177755.1	1	187	187	>Bacteria>Myxococcota	Deltaproteobacteria bacterium
t20-05-00444	RKY49961.1	1	210	451	>Bacteria>Candidatus Neomarinimicrobiota	Candidatus Neomarinimicrobiota bacterium
t20-05-00444	MDA3886825.1	1	210	446	>Bacteria>Candidatus Delongbacteria	Candidatus Delongbacteria bacterium
t20-05-00444	HAQ61416.1	1	200	446	>Bacteria>Candidatus Delongbacteria	Candidatus Delongbacteria bacterium
t20-05-00444	MBW2367381.1	1	210	461	>Bacteria>Myxococcota	Deltaproteobacteria bacterium
t20-05-00444	MBN2093100.1	1	210	453	>Bacteria	candidate division KSB1 bacterium
t20-05-00444	MDD5230944.1	1	229	229	>Bacteria>Candidatus Neomarinimicrobiota	Candidatus Neomarinimicrobiota bacterium
t20-05-00444	MDD5766745.1	1	210	452	>Bacteria>Candidatus Neomarinimicrobiota	Candidatus Neomarinimicrobiota bacterium
t20-05-00444	MDO9548955.1	1	200	452	>Bacteria>Candidatus Neomarinimicrobiota	Candidatus Neomarinimicrobiota bacterium
t20-05-00444	HPQ55011.1	1	210	452	>Bacteria>Spirochaetota	Spirochaetota bacterium
t20-05-00444	HQB10844.1	1	196	196	>Bacteria	bacterium
t20-05-00444	MCK4640706.1	1	210	454	>Bacteria>Candidatus Neomarinimicrobiota	Candidatus Neomarinimicrobiota bacterium
t20-05-00444	MDD4308870.1	1	197	448	>Bacteria>Candidatus Cloacimonadota	Candidatus Cloacimonadota bacterium
t20-05-00444	HRY83941.1	1	201	445	>Bacteria>Candidatus Cloacimonadota	Candidatus Cloacimonadota bacterium
t20-05-00444	MDD3534805.1	1	201	446	>Bacteria>Candidatus Cloacimonadota	Candidatus Cloacimonadota bacterium
t20-05-00444	MCD8480377.1	1	210	453	>Bacteria>Candidatus Cloacimonadota	Candidatus Cloacimonadota bacterium
t20-05-00444	MBM4399287.1	1	200	447	>Bacteria>Candidatus Cloacimonadota	Candidatus Cloacimonadota bacterium
t20-05-00444	MDD3051137.1	1	200	449	>Bacteria>Candidatus Cloacimonadota	Candidatus Cloacimonadota bacterium
t20-05-00444	MCB5270266.1	1	215	454	>Bacteria>Candidatus Cloacimonadota	Candidatus Cloacimonadota bacterium
t20-05-00444	HHV37181.1	1	210	447	>Bacteria>Candidatus Cloacimonadota	Candidatus Cloacimonadota bacterium
t20-05-00444	HAN40925.1	1	212	452	>Bacteria>Candidatus Cloacimonadota	Candidatus Cloacimonas sp.
t20-05-00444	OPL18796.1	1	210	447	>Bacteria	Candidatus Aegiribacteria sp. MLS_C
t20-05-00444	MBD3278460.1	1	210	450	>Bacteria	Candidatus Aegiribacteria sp.
t20-05-00444	MCD4774779.1	1	210	448	>Bacteria	Candidatus Aegiribacteria sp.
t20-05-00444	MCK5131016.1	1	200	444	>Bacteria>Candidatus Fermentibacteria	Candidatus Sabulitectum sp.
t20-05-00444	RKZ04791.1	1	210	444	>Bacteria>Candidatus Fermentibacteria	Candidatus Fermentibacteria bacterium
t20-05-00444	MCK4505292.1	1	210	451	>Bacteria	Candidatus Aegiribacteria sp.
t20-05-00444	HRW78843.1	1	239	239	>Bacteria>Candidatus Fermentibacteria	Candidatus Sabulitectum sp.
t20-05-00444	MCK5133784.1	1	210	445	>Bacteria>Candidatus Fermentibacteria	Candidatus Sabulitectum sp.
t20-05-00444	MBT9547338.1	1	214	451	>Bacteria	Candidatus Sericytochromatia bacterium
t20-05-00444	MBI5896305.1	1	215	453	>Bacteria>Thermodesulfobacteriota	Desulfobacterales bacterium
t20-05-00444	MCK5721318.1	1	210	429	>Bacteria>Pseudomonadota	Gammaproteobacteria bacterium
t20-05-00444	MBT3185975.1	1	210	451	>Bacteria>Nitrospinota	Nitrospina sp.
t20-05-00444	MCP4716160.1	1	210	443	>Bacteria>Myxococcota	Deltaproteobacteria bacterium
t20-05-00444	MBT3201690.1	1	210	452	>Bacteria>Planctomycetota	Phycisphaerales bacterium
t20-05-00444	MBA4388588.1	1	210	449	>Bacteria>Verrucomicrobiota	Verrucomicrobiota bacterium
t20-05-00444	MBD3322006.1	1	209	449	>Bacteria>Fibrobacterota	Chitinivibrionales bacterium
t20-05-00444	NLN01159.1	1	201	436	>Bacteria>Lentisphaerota	Lentisphaerota bacterium
t20-05-00444	RLG37830.1	1	244	490	>Archaea>Thermoproteota	Thermoproteota archaeon
t20-05-00444	HMP73077.1	1	213	451	>Bacteria>Kiritimatiellota	Kiritimatiellia bacterium
t20-05-00444	MCF7838847.1	1	215	455	>Bacteria>Candidatus Neomarinimicrobiota	Candidatus Neomarinimicrobiota bacterium
t20-05-00444	NLB68267.1	1	252	490	>Bacteria>Lentisphaerota	Lentisphaerota bacterium
t20-05-00444	WP_136063300.1	1	210	453	>Bacteria>Kiritimatiellota	Pontiella sulfatireligans
t20-05-00444	RLB73064.1	1	211	445	>Bacteria>Myxococcota	Deltaproteobacteria bacterium
t20-05-00444	HAS81857.1	1	210	442	>Bacteria>Verrucomicrobiota	Verrucomicrobiota bacterium
t20-05-00444	MBD3346940.1	1	264	264	>Bacteria>Fibrobacterota	Chitinivibrionales bacterium
t20-05-00444	MBW2248583.1	1	243	479	>Bacteria>Myxococcota	Deltaproteobacteria bacterium
t20-05-00444	RLC15869.1	1	212	448	>Bacteria>Myxococcota	Deltaproteobacteria bacterium
t20-05-00444	UCH97662.1	1	189	424	>Bacteria>Candidatus Aminicenantes	Candidatus Aminicenantes bacterium
t20-05-00444	MBW2367231.1	1	214	454	>Bacteria>Myxococcota	Deltaproteobacteria bacterium
t20-05-00444	MCP5046609.1	1	212	451	>Bacteria	bacterium
t20-05-00444	NIM81392.1	1	212	459	>Bacteria>Candidatus Aminicenantes	Candidatus Aminicenantes bacterium
t20-05-00444	MDP2916201.1	1	210	459	>Bacteria>Candidatus Aminicenantes	Candidatus Aminicenantes bacterium
t20-05-00444	MCK4302901.1	1	222	476	>Bacteria>Candidatus Eisenbacteria	Candidatus Eisenbacteria bacterium
t20-05-00444	MCK4413093.1	1	216	449	>Bacteria>Candidatus Eisenbacteria	Candidatus Eisenbacteria bacterium
t20-05-00444	HEX3554622.1	1	226	463	>Bacteria>Acidobacteriota	Thermoanaerobaculia bacterium
t20-05-00444	NOY91483.1	1	216	452	>Bacteria>Myxococcota	Deltaproteobacteria bacterium
t20-05-00444	HSS52601.1	1	216	449	>Bacteria>Acidobacteriota	Thermoanaerobaculia bacterium
t20-05-00444	MBW1885185.1	1	206	446	>Bacteria>Myxococcota	Deltaproteobacteria bacterium
t20-05-00444	HEX9731663.1	1	216	456	>Bacteria>Acidobacteriota	Thermoanaerobaculia bacterium
t20-05-00444	HEX9698714.1	1	216	444	>Bacteria>Acidobacteriota	Acidobacteriota bacterium
t20-05-00444	MBI4704691.1	1	218	457	>Bacteria>Myxococcota	Deltaproteobacteria bacterium
t20-05-00444	MBI5488927.1	1	217	452	>Bacteria>Myxococcota	Deltaproteobacteria bacterium
t20-05-00444	MBT3220965.1	1	216	309	>Bacteria>Pseudomonadota	Pseudomonadota bacterium
t20-05-00444	MBC8308921.1	1	222	455	>Bacteria>Planctomycetota	Planctomycetota bacterium
t20-05-00444	NQU50597.1	1	216	453	>Bacteria>Planctomycetota	Planctomycetota bacterium
t20-05-00444	NQU47944.1	1	222	222	>Bacteria>Planctomycetota	Planctomycetota bacterium
t20-05-00444	MBI3540556.1	1	216	366	>Bacteria>Myxococcota	Deltaproteobacteria bacterium
t20-05-00444	OFZ63441.1	1	214	451	>Bacteria>Bacteroidota	Bacteroidetes bacterium RIFCSPHIGHO2_02_FULL_44_7
t20-05-00444	MBI2092276.1	1	216	430	>Bacteria>Myxococcota	Deltaproteobacteria bacterium
t20-05-00444	MBU4485213.1	1	214	445	>Bacteria	bacterium
t20-05-00444	MBU4369991.1	1	216	447	>Bacteria	Patescibacteria group bacterium
t20-05-00444	MBI5242713.1	1	215	450	>Bacteria>Elusimicrobiota	Elusimicrobiota bacterium
t20-05-00444	PIP17157.1	1	205	444	>Bacteria>Candidatus Portnoybacteria	Candidatus Portnoybacteria bacterium CG23_combo_of_CG06-09_8_20_14_all_37_13
t20-05-00444	MCK4576304.1	1	215	445	>Bacteria>candidate division WOR-3	candidate division WOR-3 bacterium
t20-05-00444	MBI4653065.1	1	219	447	>Bacteria>Candidatus Kuenenbacteria	Candidatus Kuenenbacteria bacterium
t20-05-00444	HEC93678.1	1	214	450	>Bacteria>Atribacterota	Candidatus Atribacteria bacterium
t20-05-00444	MCK4645386.1	1	215	442	>Bacteria>Candidatus Aminicenantes	Candidatus Aminicenantes bacterium
t20-05-00444	KAF0134590.1	1	258	489	>Bacteria	Candidatus Saganbacteria bacterium
t20-05-00444	OGB87317.1	1	215	446	>Bacteria	candidate division WOR-1 bacterium RIFCSPHIGHO2_02_FULL_45_12
t20-05-00444	RKY41299.1	1	215	448	>Bacteria>Candidatus Omnitrophota	Candidatus Omnitrophota bacterium
t20-05-00444	MDD5441347.1	1	215	446	>Bacteria>Candidatus Omnitrophota	Candidatus Omnitrophota bacterium
t20-05-00444	OGF45988.1	1	215	455	>Bacteria>Candidatus Firestonebacteria	Candidatus Firestonebacteria bacterium RIFOXYD2_FULL_39_29
t20-05-00444	ETR74107.1	1	215	453	>Bacteria>Thermodesulfobacteriota	Candidatus Magnetoglobus multicellularis str. Araruama
t20-05-00444	MBI4272660.1	1	217	447	>Bacteria>Candidatus Uhrbacteria	Candidatus Uhrbacteria bacterium
t20-05-00444	MBI1871717.1	1	215	448	>Bacteria>Chlamydiota	Chlamydiota bacterium
t20-05-00444	MBI1884140.1	1	215	451	>Bacteria>Chlamydiota	Chlamydiota bacterium
t20-05-00444	MCX5750563.1	1	215	448	>Bacteria	Candidatus Saganbacteria bacterium
t20-05-00444	MBI5400329.1	1	215	444	>Bacteria	Candidatus Saganbacteria bacterium
t20-05-00444	MDI6731849.1	1	215	454	>Bacteria>Candidatus Margulisiibacteriota	Candidatus Margulisiibacteriota bacterium
t20-05-00444	OGJ51872.1	1	214	436	>Bacteria>Candidatus Peregrinibacteria	Candidatus Peregrinibacteria bacterium RIFOXYB2_FULL_32_7
t20-05-00444	KKP38317.1	1	204	436	>Bacteria>Candidatus Peregrinibacteria	Candidatus Peregrinibacteria bacterium GW2011_GWF2_33_10
t20-05-00444	OGK08932.1	1	216	436	>Bacteria>Candidatus Roizmanbacteria	Candidatus Roizmanbacteria bacterium RIFCSPHIGHO2_01_FULL_35_10
t20-05-00444	OGK22158.1	1	216	437	>Bacteria>Candidatus Roizmanbacteria	Candidatus Roizmanbacteria bacterium RIFCSPHIGHO2_01_FULL_39_8
t20-05-00444	OGL77098.1	1	215	448	>Bacteria>Candidatus Uhrbacteria	Candidatus Uhrbacteria bacterium RIFCSPHIGHO2_12_FULL_54_23
t20-05-00444	KKP98052.1	1	215	446	>Bacteria>Candidatus Moraniibacteriota	Candidatus Moranbacteria bacterium GW2011_GWD2_36_12
t20-05-00444	MBU1071334.1	1	215	445	>Bacteria	Patescibacteria group bacterium
t20-05-00444	MBI2411560.1	1	215	446	>Bacteria>Candidatus Kerfeldbacteria	Candidatus Kerfeldbacteria bacterium
t20-05-00444	MBU0578455.1	1	213	443	>Bacteria	Patescibacteria group bacterium
t20-05-00444	MCC6219679.1	1	229	458	>Bacteria>Myxococcota	Deltaproteobacteria bacterium
t20-05-00444	MBU0578798.1	1	225	457	>Bacteria	Patescibacteria group bacterium
t20-05-00444	MDP3982568.1	1	215	446	>Bacteria	bacterium
t20-05-00444	MCD4669062.1	1	216	330	>Bacteria>Actinomycetota	Actinomycetes bacterium
t20-05-00444	MCX6064322.1	1	207	435	>Bacteria>Chloroflexota	Chloroflexota bacterium
t20-05-00444	MBU2447633.1	1	212	386	>Bacteria>Bacteroidota	Bacteroidota bacterium
t20-05-00444	KKU58492.1	1	212	290	>Bacteria>Candidatus Amesbacteria	Candidatus Amesbacteria bacterium GW2011_GWA2_47_11b
t20-05-00444	KKU14146.1	1	212	443	>Bacteria	Microgenomates group bacterium GW2011_GWC2_45_8
t20-05-00444	KKP46383.1	1	212	433	>Bacteria>Candidatus Woesebacteria	Candidatus Woesebacteria bacterium GW2011_GWA2_33_28
t20-05-00444	KKU13614.1	1	206	428	>Bacteria	Microgenomates group bacterium GW2011_GWC2_45_8
t20-05-00444	EKD80078.1	1	206	433	>Bacteria	uncultured bacterium
t20-05-00444	PIP57647.1	1	204	434	>Bacteria>Candidatus Woesebacteria	Candidatus Woesebacteria bacterium CG22_combo_CG10-13_8_21_14_all_39_10
t20-05-00444	KKT84559.1	1	204	431	>Bacteria>Candidatus Collierbacteria	Candidatus Collierbacteria bacterium GW2011_GWA2_44_99
t20-05-00444	PIV70930.1	1	212	446	>Bacteria>Candidatus Roizmanbacteria	Candidatus Roizmanbacteria bacterium CG17_big_fil_post_rev_8_21_14_2_50_39_7
t20-05-00444	MBU1885255.1	1	212	439	>Bacteria	Patescibacteria group bacterium
t20-05-00444	PIP51829.1	1	212	436	>Bacteria>Candidatus Beckwithbacteria	Candidatus Beckwithbacteria bacterium CG23_combo_of_CG06-09_8_20_14_all_47_9
t20-05-00444	KKP46358.1	1	202	435	>Bacteria>Candidatus Woesebacteria	Candidatus Woesebacteria bacterium GW2011_GWA2_33_28
t20-05-00444	PIR62549.1	1	219	448	>Bacteria>Candidatus Paceibacterota	Candidatus Pacebacteria bacterium CG10_big_fil_rev_8_21_14_0_10_42_12
t20-05-00444	PIW08485.1	1	211	385	>Bacteria>Candidatus Collierbacteria	Candidatus Collierbacteria bacterium CG17_big_fil_post_rev_8_21_14_2_50_45_7
t20-05-00444	PIR42623.1	1	207	447	>Bacteria>candidate division WWE3	candidate division WWE3 bacterium CG10_big_fil_rev_8_21_14_0_10_35_32
t20-05-00444	PIS21964.1	1	217	441	>Bacteria>candidate division WWE3	candidate division WWE3 bacterium CG08_land_8_20_14_0_20_41_10
t20-05-00444	NQV34222.1	1	213	446	>Bacteria>Planctomycetota	Phycisphaeraceae bacterium
t20-05-00444	MBI5882749.1	1	214	452	>Bacteria>Elusimicrobiota	Elusimicrobiota bacterium
t20-05-00444	PIP81990.1	1	214	460	>Bacteria>Elusimicrobiota	Elusimicrobia bacterium CG22_combo_CG10-13_8_21_14_all_63_91
t20-05-00444	HBL16312.1	1	214	455	>Bacteria>Elusimicrobiota	Elusimicrobiota bacterium
t20-05-00444	MBI5242553.1	1	214	451	>Bacteria>Elusimicrobiota	Elusimicrobiota bacterium
t20-05-00444	MBN1283443.1	1	214	453	>Bacteria>Pseudomonadota	Pseudomonadota bacterium
t20-05-00444	MDO8519205.1	1	214	454	>Bacteria>Myxococcota	Deltaproteobacteria bacterium
t20-05-00444	OGP04916.1	1	214	453	>Bacteria	Deltaproteobacteria bacterium GWA2_38_16
t20-05-00444	MBI2335203.1	1	214	453	>Bacteria>Myxococcota	Deltaproteobacteria bacterium
t20-05-00444	KAF0134562.1	1	214	453	>Bacteria	Candidatus Saganbacteria bacterium
t20-05-00444	OGC06035.1	1	214	450	>Bacteria	candidate division WOR-1 bacterium RIFOXYA2_FULL_36_21
t20-05-00444	MBI5701100.1	1	214	454	>Bacteria	Candidatus Saganbacteria bacterium
t20-05-00444	OGC22511.1	1	214	457	>Bacteria	candidate division WOR-1 bacterium RIFOXYB2_FULL_42_35
t20-05-00444	MBI2093059.1	1	214	405	>Bacteria>Myxococcota	Deltaproteobacteria bacterium
t20-05-00444	MBI5400339.1	1	214	446	>Bacteria	Candidatus Saganbacteria bacterium
t20-05-00444	OGC24459.1	1	214	464	>Bacteria	candidate division WOR-1 bacterium RIFOXYB2_FULL_37_13
t20-05-00444	QQR81180.1	1	213	448	>Bacteria>Myxococcota	Deltaproteobacteria bacterium
t20-05-00444	NLD93508.1	1	210	445	>Bacteria>Fibrobacterota	Fibrobacter sp.
t20-05-00444	MBI5100027.1	1	215	450	>Bacteria>Nitrospirota	Nitrospirota bacterium
t20-05-00444	MBP7232181.1	1	215	446	>Bacteria>Thermodesulfobacteriota	Syntrophaceae bacterium
t20-05-00444	MCX5812308.1	1	206	452	>Bacteria>Pseudomonadota	Pseudomonadota bacterium
t20-05-00444	MBP8698931.1	1	205	445	>Bacteria>Thermodesulfobacteriota	Syntrophorhabdaceae bacterium
t20-05-00444	NQY74671.1	1	208	208	>Bacteria>Candidatus Margulisiibacteriota	Candidatus Margulisiibacteriota bacterium
t20-05-00444	MCJ7582733.1	1	215	450	>Bacteria>Candidatus Aminicenantes	Candidatus Aminicenantes bacterium
t20-05-00444	MCP5104720.1	1	215	449	>Bacteria	bacterium
t20-05-00444	MCK4799315.1	1	228	462	>Bacteria>Spirochaetota	Spirochaetota bacterium
t20-05-00445	MCL5966459.1	1	190	389	>Bacteria>Myxococcota	Deltaproteobacteria bacterium
t20-05-00445	NPA22203.1	1	208	392	>Archaea>Candidatus Micrarchaeota	Candidatus Micrarchaeota archaeon
t20-05-00446	HOT71626.1	1	238	238	>Bacteria>Bacillota	Clostridia bacterium
t20-05-00446	MCH3917367.1	1	186	424	>Bacteria>Spirochaetota	Spirochaetia bacterium
t20-05-00446	MCI6788308.1	1	186	424	>Bacteria>Mycoplasmatota	Mollicutes bacterium
t20-05-00446	MBQ8142321.1	1	186	423	>Bacteria>Bacillota	Bacilli bacterium
t20-05-00446	MDD6004144.1	1	187	425	>Bacteria>Bacillota	Bacillota bacterium
t20-05-00446	MDO4961185.1	1	187	425	>Bacteria>Bacillota	Eubacteriales bacterium
t20-05-00446	MBR4532148.1	1	187	425	>Bacteria	bacterium
t20-05-00446	MBR4497965.1	1	187	426	>Bacteria>Bacteroidota	Bacteroidales bacterium
t20-05-00446	MCQ2310082.1	1	187	426	>Bacteria>Bacteroidota	Bacteroidales bacterium
t20-05-00446	MBO5630813.1	1	187	426	>Bacteria>Actinomycetota	Aeriscardovia sp.
t20-05-00446	MBQ2632497.1	1	185	424	>Bacteria>Kiritimatiellota	Kiritimatiellia bacterium
t20-05-00446	MCH4155177.1	1	187	425	>Bacteria>Bacteroidota	Muribaculaceae bacterium
t20-05-00446	MBR4837381.1	1	190	428	>Bacteria>Bacteroidota	Bacteroidales bacterium
t20-05-00446	MCR4564689.1	1	195	267	>Bacteria>Bacteroidota	Bacteroidales bacterium
t20-05-00446	MBR4801752.1	1	194	433	>Bacteria>Bacteroidota	Bacteroidales bacterium
t20-05-00446	MBR2211482.1	1	200	439	>Bacteria>Fibrobacterota	Fibrobacter sp.
t20-05-00446	MBQ6770650.1	1	191	429	>Bacteria>Bacteroidota	Bacteroidales bacterium
t20-05-00446	CCY34527.1	1	185	424	>Bacteria>Bacteroidota	Alistipes sp. CAG:831
t20-05-00446	WP_321078592.1	1	165	165	>Bacteria>Bacteroidota	Candidatus Cryptobacteroides sp.
t20-05-00446	MBQ6276220.1	1	187	425	>Bacteria>Bacteroidota	Bacteroidales bacterium
t20-05-00446	MCQ2411530.1	1	187	425	>Bacteria>Spirochaetota	Sphaerochaetaceae bacterium
t20-05-00446	MCR5620811.1	1	186	424	>Bacteria>Spirochaetota	Treponema sp.
t20-05-00446	MDE7383878.1	1	186	306	>Bacteria>Spirochaetota	Treponemataceae bacterium
t20-05-00446	MDR0963500.1	1	187	302	>Bacteria>Bacillota	Clostridium sp.
t20-05-00446	MBQ9364967.1	1	192	430	>Bacteria>Bacillota	Schwartzia sp. (in: firmicutes)
t20-05-00446	WP_297003813.1	1	187	425	>Bacteria>Bacillota	uncultured Dialister sp.
t20-05-00446	MBR3688150.1	1	186	423	>Bacteria>Lentisphaerota	Lentisphaeria bacterium
t20-05-00446	WP_276925102.1	1	186	263	>Bacteria>Bacillota	Faecalibaculum rodentium
t20-05-00446	MDD3953005.1	1	186	424	>Bacteria>Lentisphaerota	Lentisphaeria bacterium
t20-05-00446	MCQ2380042.1	1	186	424	>Bacteria>Lentisphaerota	Victivallaceae bacterium
t20-05-00446	MCR4573984.1	1	186	424	>Bacteria>Lentisphaerota	Lentisphaeria bacterium
t20-05-00446	MBR4518034.1	1	186	424	>Bacteria>Lentisphaerota	Victivallales bacterium
t20-05-00446	MCR5381171.1	1	143	143	>Bacteria>Lentisphaerota	Lentisphaeria bacterium
t20-05-00446	MBR1965607.1	1	186	424	>Bacteria>Lentisphaerota	Lentisphaeria bacterium
t20-05-00446	MBO4545813.1	1	186	424	>Bacteria>Verrucomicrobiota	Verrucomicrobiota bacterium
t20-05-00446	MDD2356048.1	1	186	424	>Bacteria>Bacillota	Lachnospiraceae bacterium
t20-05-00446	MCI8850637.1	1	186	424	>Bacteria>Bacillota	Erysipelotrichaceae bacterium
t20-05-00446	WP_316614362.1	1	186	424	>Bacteria>Bacillota	uncultured Ruminococcus sp.
t20-05-00446	HBD06601.1	1	184	422	>Bacteria>Bacillota	Bacillota bacterium
t20-05-00446	WP_280749603.1	1	186	424	>Bacteria>Bacteroidota	Parabacteroides sp. PM6-13
t20-05-00446	HBC22479.1	1	188	426	>Bacteria>Bacteroidota	Porphyromonadaceae bacterium
t20-05-00446	WP_094384295.1	1	186	424	>Bacteria>Bacteroidota	Prevotella sp. P2-180
t20-05-00446	MDO4309556.1	1	175	413	>Bacteria>Bacteroidota	Prevotella sp.
t20-05-00446	MDP4277611.1	1	186	424	>Bacteria>Bacteroidota	Bacteroidota bacterium
t20-05-00446	MDD7500632.1	1	216	216	>Bacteria>Bacteroidota	Bacteroidales bacterium
t20-05-00446	MCI7177365.1	1	187	425	>Bacteria>Bacteroidota	Bacteroidales bacterium
t20-05-00446	MDD4193264.1	1	186	300	>Bacteria>Bacteroidota	Mangrovibacterium sp.
t20-05-00446	MBR4837199.1	1	186	424	>Bacteria>Bacteroidota	Bacteroidales bacterium
t20-05-00446	MDY4411184.1	1	184	422	>Bacteria>Bacteroidota	Prevotella sp.
t20-05-00446	MBO6112123.1	1	200	200	>Bacteria>Bacillota	Lachnospiraceae bacterium
t20-05-00446	WP_125120129.1	1	187	425	>Bacteria>Bacillota	Intestinibaculum porci
t20-05-00446	MCI5670012.1	1	185	423	>Bacteria>Bacillota	Bacilli bacterium
t20-05-00446	MCH4265461.1	1	185	423	>Bacteria>Bacillota	Solobacterium sp.
t20-05-00446	MDD6333102.1	1	186	424	>Bacteria>Bacillota	Clostridia bacterium
t20-05-00446	MCH3960755.1	1	185	423	>Bacteria>Bacillota	Solobacterium sp.
t20-05-00446	MBR5677028.1	1	186	424	>Bacteria>Bacteroidota	Paludibacteraceae bacterium
t20-05-00446	MDO5303630.1	1	186	424	>Bacteria>Bacillota	Clostridia bacterium
t20-05-00446	MBR2789031.1	1	186	424	>Bacteria>Actinomycetota	Eggerthellaceae bacterium
t20-05-00446	MBP5157216.1	1	186	424	>Bacteria>Spirochaetota	Treponema sp.
t20-05-00446	MBD5427700.1	1	186	424	>Bacteria>Spirochaetota	Treponema sp.
t20-05-00446	WP_296850563.1	1	186	424	>Bacteria>Spirochaetota	Treponema sp.
t20-05-00446	WP_296662317.1	1	189	189	>Bacteria>Spirochaetota	Treponema sp. UBA753
t20-05-00446	MBP5448552.1	1	186	423	>Bacteria>Spirochaetota	Spirochaetales bacterium
t20-05-00446	MDE7165052.1	1	186	424	>Bacteria>Bacillota	Clostridiales bacterium
t20-05-00446	HIU97134.1	1	187	424	>Bacteria>Bacillota	Candidatus Ornithoclostridium faecigallinarum
t20-05-00446	HBB04980.1	1	186	389	>Bacteria>Bacillota	Bacillota bacterium
t20-05-00446	MCF0237763.1	1	186	424	>Bacteria>Spirochaetota	Sphaerochaetaceae bacterium
t20-05-00446	HAL62993.1	1	245	245	>Bacteria>Bacillota	Clostridiales bacterium
t20-05-00446	MDD6240159.1	1	187	424	>Bacteria>Bacillota	Eubacteriales bacterium
t20-05-00446	HIR69688.1	1	175	413	>Bacteria>Bacillota	Candidatus Pullilachnospira gallistercoris
t20-05-00446	MDD5865923.1	1	185	423	>Bacteria	bacterium
t20-05-00446	MBQ6875383.1	1	185	423	>Bacteria>Bacillota	Lachnospiraceae bacterium
t20-05-00446	MBQ3558483.1	1	186	424	>Bacteria>Bacillota	Agathobacter sp.
t20-05-00446	MEA4923255.1	1	187	284	>Bacteria>Bacillota	Eubacteriaceae bacterium
t20-05-00446	MBO4700040.1	1	186	424	>Bacteria	bacterium
t20-05-00446	WP_293832883.1	1	186	424	>Bacteria>Bacillota	uncultured Phascolarctobacterium sp.
t20-05-00446	MCQ2250240.1	1	185	422	>Bacteria>Bacteroidota	Bacteroidales bacterium
t20-05-00446	CCZ57184.1	1	186	424	>Bacteria>Bacillota	Clostridium sp. CAG:762
t20-05-00446	HIR73899.1	1	185	423	>Bacteria	Candidatus Ventrenecus avicola
t20-05-00446	MBR3162805.1	1	186	424	>Bacteria>Bacillota	Clostridia bacterium
t20-05-00446	MBP3899246.1	1	187	425	>Bacteria>Candidatus Saccharibacteria	Candidatus Saccharibacteria bacterium
t20-05-00446	HIS11516.1	1	186	424	>Bacteria>Bacillota	Candidatus Onthocola stercoravium
t20-05-00446	MDD6004146.1	1	186	423	>Bacteria>Bacillota	Bacillota bacterium
t20-05-00446	MCQ2070914.1	1	189	427	>Archaea	archaeon
t20-05-00446	WP_297726737.1	1	185	424	>Bacteria>Bacteroidota	uncultured Porphyromonas sp.
t20-05-00446	WP_296160387.1	1	185	425	>Bacteria>Bacteroidota	uncultured Porphyromonas sp.
t20-05-00446	WP_087422013.1	1	186	424	>Bacteria>Bacteroidota	Butyricimonas sp. BSD2780061689_150309_C8
t20-05-00446	MBR4613768.1	1	187	402	>Bacteria>Kiritimatiellota	Kiritimatiellia bacterium
t20-05-00446	MBR1836727.1	1	187	425	>Bacteria>Kiritimatiellota	Kiritimatiellia bacterium
t20-05-00446	MBP5321840.1	1	197	197	>Bacteria>Kiritimatiellota	Kiritimatiellia bacterium
t20-05-00446	MBO6295826.1	1	187	425	>Bacteria>Bacillota	Schwartzia sp. (in: firmicutes)
t20-05-00446	MBR6471175.1	1	190	429	>Bacteria>Lentisphaerota	Victivallales bacterium
t20-05-00446	MBQ2631942.1	1	189	428	>Bacteria>Kiritimatiellota	Kiritimatiellia bacterium
t20-05-00446	MBR3086681.1	1	186	424	>Bacteria>Kiritimatiellota	Kiritimatiellia bacterium
t20-05-00446	MBQ3341656.1	1	187	425	>Bacteria>Kiritimatiellota	Kiritimatiellia bacterium
t20-05-00446	MBR3086644.1	1	187	425	>Bacteria>Kiritimatiellota	Kiritimatiellia bacterium
t20-05-00446	MDO5317847.1	1	187	426	>Bacteria	bacterium
t20-05-00446	MBO7655902.1	1	187	426	>Bacteria>Kiritimatiellota	Kiritimatiellia bacterium
t20-05-00446	MBR5946070.1	1	187	426	>Bacteria	bacterium
t20-05-00446	MBR4170697.1	1	187	426	>Bacteria>Kiritimatiellota	Kiritimatiellia bacterium
t20-05-00446	MBQ2623505.1	1	187	426	>Bacteria>Kiritimatiellota	Kiritimatiellia bacterium
t20-05-00446	NLN02691.1	1	187	425	>Bacteria>Lentisphaerota	Lentisphaerota bacterium
t20-05-00446	MBR0068383.1	1	187	426	>Bacteria>Kiritimatiellota	Kiritimatiellia bacterium
t20-05-00446	MBQ0031515.1	1	187	428	>Bacteria>Kiritimatiellota	Candidatus Colisoma equi
t20-05-00446	MBR3820191.1	1	186	424	>Bacteria>Kiritimatiellota	Kiritimatiellia bacterium
t20-05-00446	MBO7653496.1	1	189	428	>Bacteria>Kiritimatiellota	Kiritimatiellia bacterium
t20-05-00446	MBQ0083107.1	1	196	435	>Bacteria>Bacteroidota	Candidatus Colousia faecequi
t20-05-00446	MCI6196342.1	1	186	424	>Bacteria>Bacteroidota	Prevotella sp.
t20-05-00446	MBO6222411.1	1	186	424	>Bacteria>Bacteroidota	Bacteroidales bacterium
t20-05-00446	WP_123483635.1	1	188	427	>Bacteria>Bacteroidota	Lepagella muris
t20-05-00446	MBD5244519.1	1	189	427	>Bacteria>Bacteroidota	Barnesiella sp.
t20-05-00446	WP_032845912.1	1	187	425	>Bacteria>Bacteroidota	Bacteroides ovatus
t20-05-00446	MCF0194847.1	1	165	403	>Bacteria>Bacteroidota	Bacteroidaceae bacterium
t20-05-00446	MDE7376637.1	1	187	425	>Bacteria>Bacteroidota	Muribaculaceae bacterium
t20-05-00446	MCF0200073.1	1	187	425	>Bacteria>Bacteroidota	Bacteroidales bacterium
t20-05-00446	MCC8112656.1	1	187	425	>Bacteria>Bacteroidota	Bacteroidales bacterium
t20-05-00446	MDE6654928.1	1	189	427	>Bacteria>Bacteroidota	Muribaculaceae bacterium
t20-05-00446	MBD5230913.1	1	189	427	>Bacteria>Bacteroidota	Bacteroidales bacterium
t20-05-00446	MDE5901834.1	1	189	344	>Bacteria>Bacteroidota	Muribaculaceae bacterium
t20-05-00446	MDD6723309.1	1	189	427	>Bacteria>Bacteroidota	Bacteroidales bacterium
t20-05-00446	MBO4351494.1	1	187	425	>Bacteria>Pseudomonadota	Pseudomonadota bacterium
t20-05-00446	PWL61810.1	1	189	427	>Bacteria>Bacteroidota	Bacteroidales bacterium
t20-05-00446	MBQ8760288.1	1	191	429	>Bacteria>Bacteroidota	Bacteroidales bacterium
t20-05-00446	MCK9304713.1	1	191	429	>Bacteria>Bacteroidota	Bacteroidales bacterium
t20-05-00446	WP_233338341.1	1	186	424	>Bacteria>Bacteroidota	Segatella copri
t20-05-00446	WP_076341532.1	1	185	423	>Bacteria>Bacillota	Dubosiella newyorkensis
t20-05-00446	MCH4155332.1	1	186	424	>Bacteria>Bacteroidota	Muribaculaceae bacterium
t20-05-00446	MBD5304364.1	1	193	431	>Bacteria>Bacteroidota	Bacteroides sp.
t20-05-00446	MDE6697376.1	1	190	428	>Bacteria>Bacteroidota	Muribaculaceae bacterium
t20-05-00446	MDE6270126.1	1	191	424	>Bacteria>Bacteroidota	Muribaculaceae bacterium
t20-05-00446	MBD5332706.1	1	190	428	>Bacteria>Bacteroidota	Bacteroides sp.
t20-05-00446	MBD5171125.1	1	190	428	>Bacteria>Bacteroidota	Bacteroidales bacterium
t20-05-00446	MCM1140557.1	1	190	428	>Bacteria>Bacteroidota	Muribaculum sp.
t20-05-00446	MDE5971965.1	1	190	428	>Bacteria>Bacteroidota	Muribaculaceae bacterium
t20-05-00446	MBD5364104.1	1	190	428	>Bacteria>Bacteroidota	Bacteroides sp.
t20-05-00446	PWL58859.1	1	191	429	>Bacteria>Bacteroidota	Bacteroidales bacterium
t20-05-00446	MDE6342453.1	1	189	427	>Bacteria>Bacteroidota	Muribaculaceae bacterium
t20-05-00446	MCH5238721.1	1	188	426	>Bacteria>Bacteroidota	Muribaculaceae bacterium
t20-05-00446	MBO8443476.1	1	200	438	>Bacteria>Spirochaetota	Candidatus Aphodenecus pullistercoris
t20-05-00446	HIV99251.1	1	188	426	>Bacteria>Spirochaetota	Candidatus Ornithospirochaeta avicola
t20-05-00446	MCI7015707.1	1	188	426	>Bacteria>Bacteroidota	Prevotella sp.
t20-05-00446	MCQ2078271.1	1	188	425	>Bacteria>Bacteroidota	Bacteroidaceae bacterium
t20-05-00446	MBQ0007878.1	1	170	408	>Bacteria>Bacteroidota	Candidatus Minthenecus merdequi
t20-05-00446	MDD7096837.1	1	192	430	>Bacteria>Bacteroidota	Prevotellaceae bacterium
t20-05-00446	MCM1177183.1	1	191	429	>Bacteria>Bacteroidota	Bacteroides sp.
t20-05-00446	HAY18631.1	1	190	428	>Bacteria>Bacteroidota	Rikenellaceae bacterium
t20-05-00446	HIZ69499.1	1	192	430	>Bacteria>Bacteroidota	Candidatus Prevotella avicola
t20-05-00446	MCM1441795.1	1	193	393	>Bacteria>Bacillota	Roseburia sp.
t20-05-00446	MDR1202629.1	1	192	430	>Bacteria>Bacteroidota	Tannerellaceae bacterium
t20-05-00446	MCQ2277609.1	1	189	427	>Bacteria>Bacteroidota	Bacteroidales bacterium
t20-05-00446	MBR6448483.1	1	186	424	>Bacteria>Fibrobacterota	Fibrobacter sp.
t20-05-00446	MBQ1654737.1	1	186	424	>Bacteria>Bacteroidota	Bacteroidales bacterium
t20-05-00446	WP_226384434.1	1	185	423	>Bacteria>Bacillota	Gallibacter intestinalis
t20-05-00446	MBR4777017.1	1	187	425	>Bacteria>Bacillota	Lachnospiraceae bacterium
t20-05-00446	MBP5435826.1	1	187	425	>Bacteria	bacterium
t20-05-00446	MBO6258177.1	1	186	424	>Bacteria>Pseudomonadota	Succinivibrio sp.
t20-05-00446	MBQ7265827.1	1	187	425	>Bacteria>Bacillota	Bacillota bacterium
t20-05-00446	MBP3895383.1	1	187	260	>Bacteria>Bacillota	Mogibacterium sp.
t20-05-00446	EEU03663.1	1	187	425	>Bacteria>Bacillota	Eubacterium saphenum ATCC 49989
t20-05-00446	MBR2961117.1	1	187	425	>Bacteria>Pseudomonadota	Burkholderiaceae bacterium
t20-05-00446	HBZ57949.1	1	190	428	>Bacteria>Pseudomonadota	Sutterella sp.
t20-05-00446	WP_118274713.1	1	185	423	>Bacteria>Pseudomonadota	Sutterella sp. AM11-39
t20-05-00446	MBR5549122.1	1	189	411	>Bacteria>Kiritimatiellota	Kiritimatiellia bacterium
t20-05-00446	MBP5509627.1	1	189	428	>Bacteria>Kiritimatiellota	Kiritimatiellia bacterium
t20-05-00446	MBO7686094.1	1	156	395	>Bacteria>Kiritimatiellota	Kiritimatiellia bacterium
t20-05-00446	MBR4257489.1	1	190	429	>Bacteria>Kiritimatiellota	Kiritimatiellia bacterium
t20-05-00446	MDO5317486.1	1	188	425	>Bacteria	bacterium
t20-05-00446	MBQ7650968.1	1	191	428	>Bacteria>Lentisphaerota	Victivallales bacterium
t20-05-00446	MBQ2626082.1	1	187	426	>Bacteria>Kiritimatiellota	Kiritimatiellia bacterium
t20-05-00446	MBQ3290639.1	1	187	425	>Bacteria>Kiritimatiellota	Kiritimatiellia bacterium
t20-05-00446	MBQ6008923.1	1	187	426	>Bacteria>Kiritimatiellota	Kiritimatiellia bacterium
t20-05-00446	MBQ9432023.1	1	192	431	>Bacteria>Kiritimatiellota	Kiritimatiellia bacterium
t20-05-00446	MBQ6246326.1	1	192	431	>Bacteria>Kiritimatiellota	Kiritimatiellia bacterium
t20-05-00446	MBQ3097371.1	1	197	435	>Bacteria>Kiritimatiellota	Kiritimatiellia bacterium
t20-05-00446	MBQ6142145.1	1	189	427	>Bacteria>Kiritimatiellota	Kiritimatiellia bacterium
t20-05-00446	MBQ6247482.1	1	196	435	>Bacteria>Kiritimatiellota	Kiritimatiellia bacterium
t20-05-00446	MBR4171960.1	1	187	426	>Bacteria>Kiritimatiellota	Kiritimatiellia bacterium
t20-05-00446	MBQ2629459.1	1	187	378	>Bacteria>Kiritimatiellota	Kiritimatiellia bacterium
t20-05-00446	MBQ6247538.1	1	187	426	>Bacteria>Kiritimatiellota	Kiritimatiellia bacterium
t20-05-00446	MBQ6923589.1	1	187	425	>Bacteria>Kiritimatiellota	Kiritimatiellia bacterium
t20-05-00446	MBR1608030.1	1	188	426	>Bacteria>Kiritimatiellota	Kiritimatiellia bacterium
t20-05-00446	MBQ6140132.1	1	188	427	>Bacteria>Kiritimatiellota	Kiritimatiellia bacterium
t20-05-00446	WP_036856963.1	1	190	429	>Bacteria>Bacteroidota	Prevotella amnii DNF00058
t20-05-00446	MBQ0128825.1	1	188	426	>Bacteria>Bacteroidota	Candidatus Limimorpha equi
t20-05-00446	MCQ2286531.1	1	188	426	>Bacteria>Bacteroidota	Bacteroidales bacterium
t20-05-00446	MCQ2276306.1	1	188	426	>Bacteria>Bacteroidota	Bacteroidales bacterium
t20-05-00446	MCQ2607435.1	1	190	429	>Bacteria>Bacteroidota	Bacteroidales bacterium
t20-05-00446	MBP5525277.1	1	192	430	>Bacteria>Bacteroidota	Paludibacteraceae bacterium
t20-05-00446	MCF0184402.1	1	192	430	>Bacteria>Bacteroidota	Bacteroidaceae bacterium
t20-05-00446	MCX4334102.1	1	192	430	>Bacteria>Bacteroidota	Bacteroidales bacterium
t20-05-00446	MDY6300429.1	1	186	424	>Bacteria>Bacteroidota	Bacteroidales bacterium
t20-05-00446	MBO7576186.1	1	186	368	>Bacteria>Bacteroidota	Bacteroidales bacterium
t20-05-00446	MBP5650310.1	1	186	424	>Bacteria>Bacteroidota	Bacteroidales bacterium
t20-05-00446	MBR4340394.1	1	186	422	>Bacteria>Bacteroidota	Bacteroidales bacterium
t20-05-00446	MBP3228002.1	1	185	423	>Bacteria>Bacteroidota	Bacteroidaceae bacterium
t20-05-00446	MBQ8958133.1	1	186	425	>Bacteria>Bacteroidota	Bacteroidales bacterium
t20-05-00446	WP_121698493.1	1	183	421	>Bacteria>Bacteroidota	Heminiphilus faecis
t20-05-00446	WP_153084861.1	1	187	425	>Bacteria>Bacteroidota	Segatella copri
t20-05-00446	MCM1168426.1	1	187	425	>Bacteria>Bacteroidota	Bacteroides sp.
t20-05-00446	MBQ0129559.1	1	186	424	>Bacteria>Bacteroidota	Candidatus Limimorpha equi
t20-05-00446	MBR4324611.1	1	190	428	>Bacteria>Bacteroidota	Bacteroidales bacterium
t20-05-00446	MCF2660270.1	1	182	420	>Bacteria>Bacteroidota	Parabacteroides distasonis
t20-05-00446	MCR4808237.1	1	186	423	>Bacteria>Bacteroidota	Prevotella sp.
t20-05-00446	KWW31711.1	1	187	424	>Bacteria	bacterium P3
t20-05-00446	WP_071138384.1	1	194	432	>Bacteria>Bacteroidota	Petrimonas mucosa
t20-05-00446	HHU25033.1	1	185	423	>Bacteria>Bacteroidota	Bacteroidales bacterium
t20-05-00446	MCF0224830.1	1	189	427	>Bacteria>Fibrobacterota	Fibrobacter sp.
t20-05-00446	MBR4918862.1	1	198	437	>Bacteria>Bacteroidota	Bacteroidales bacterium
t20-05-00446	MBR2201495.1	1	190	430	>Bacteria>Bacteroidota	Bacteroidales bacterium
t20-05-00446	MCR5381699.1	1	190	430	>Bacteria>Lentisphaerota	Lentisphaeria bacterium
t20-05-00446	MDY3750243.1	1	186	426	>Bacteria>Bacteroidota	Sodaliphilus sp.
t20-05-00446	MBD5276278.1	1	186	426	>Bacteria>Bacteroidota	Bacteroides sp.
t20-05-00446	MDE7090829.1	1	168	408	>Bacteria>Bacteroidota	Bacteroidales bacterium
t20-05-00446	ROT07717.1	1	185	424	>Bacteria>Bacteroidota	Muribaculaceae bacterium Isolate-037 (Harlan)
t20-05-00446	MCM1041096.1	1	188	427	>Bacteria>Bacteroidota	Bacteroides sp.
t20-05-00446	MCF0201709.1	1	188	427	>Bacteria>Bacteroidota	Bacteroidales bacterium
t20-05-00446	MCQ2265554.1	1	186	425	>Bacteria>Bacteroidota	Bacteroidales bacterium
t20-05-00446	MCI5777718.1	1	186	425	>Bacteria>Bacteroidota	Bacteroidales bacterium
t20-05-00446	MBQ6911097.1	1	185	425	>Bacteria>Bacteroidota	Bacteroidales bacterium
t20-05-00446	MBQ7279985.1	1	185	424	>Bacteria>Bacteroidota	Bacteroidales bacterium
t20-05-00446	MBQ9473883.1	1	185	424	>Bacteria>Bacteroidota	Bacteroidales bacterium
t20-05-00446	MCQ2078316.1	1	186	414	>Bacteria>Bacteroidota	Bacteroidaceae bacterium
t20-05-00446	MCC8070540.1	1	187	425	>Bacteria>Bacteroidota	Bacteroidales bacterium
t20-05-00446	MBR4324319.1	1	187	426	>Bacteria>Bacteroidota	Bacteroidales bacterium
t20-05-00446	MBR5984580.1	1	186	425	>Bacteria>Bacteroidota	Bacteroidales bacterium
t20-05-00446	MBP3726331.1	1	190	429	>Bacteria>Bacteroidota	Bacteroidaceae bacterium
t20-05-00446	MDD6891268.1	1	188	428	>Bacteria>Bacteroidota	Bacteroidales bacterium
t20-05-00446	HIX03397.1	1	185	424	>Bacteria>Bacteroidota	Candidatus Odoribacter faecigallinarum
t20-05-00446	MCD8210671.1	1	185	424	>Bacteria>Bacteroidota	Prevotella sp.
t20-05-00446	MCI5715824.1	1	185	424	>Bacteria>Bacteroidota	Bacteroidales bacterium
t20-05-00446	MDE6515131.1	1	190	419	>Bacteria>Bacteroidota	Bacteroidales bacterium
t20-05-00446	MBQ2375390.1	1	185	424	>Bacteria>Bacteroidota	Bacteroidales bacterium
t20-05-00446	WP_199898768.1	1	188	427	>Bacteria>Bacteroidota	Hoylesella enoeca JCM 12259
t20-05-00446	MDR0939964.1	1	187	426	>Bacteria>Bacteroidota	Mediterranea sp.
t20-05-00446	OFY38918.1	1	186	425	>Bacteria>Bacteroidota	Bacteroidetes bacterium GWF2_40_14
t20-05-00446	MBD9005719.1	1	187	426	>Bacteria>Bacteroidota	Porphyromonadaceae bacterium
t20-05-00446	MBO5455191.1	1	190	429	>Bacteria>Bacteroidota	Muribaculaceae bacterium
t20-05-00446	MDE6299083.1	1	205	205	>Bacteria>Bacteroidota	Muribaculaceae bacterium
t20-05-00446	WP_290199890.1	1	146	146	>Bacteria>Bacteroidota	uncultured Muribaculum sp.
t20-05-00446	MDE6410619.1	1	190	429	>Bacteria>Bacteroidota	Muribaculaceae bacterium
t20-05-00446	MCH5245284.1	1	191	355	>Bacteria>Bacteroidota	Muribaculaceae bacterium
t20-05-00446	MCH5245208.1	1	185	424	>Bacteria>Bacteroidota	Muribaculaceae bacterium
t20-05-00446	MBD5338716.1	1	189	427	>Bacteria>Bacteroidota	Bacteroides sp.
t20-05-00446	MCQ2317331.1	1	187	426	>Bacteria>Bacteroidota	Bacteroidales bacterium
t20-05-00446	MBQ0128388.1	1	185	424	>Bacteria>Bacteroidota	Candidatus Limimorpha equi
t20-05-00446	MCF0219018.1	1	189	426	>Bacteria>Bacteroidota	Muribaculaceae bacterium
t20-05-00446	MCC8118627.1	1	185	421	>Bacteria>Bacteroidota	Bacteroidales bacterium
t20-05-00446	MCC8119626.1	1	185	422	>Bacteria>Bacteroidota	Bacteroidales bacterium
t20-05-00446	MCC8072074.1	1	184	424	>Bacteria>Bacteroidota	Bacteroidales bacterium
t20-05-00446	MBQ6667213.1	1	186	424	>Bacteria>Bacteroidota	Bacteroidales bacterium
t20-05-00446	MBQ6046074.1	1	187	425	>Bacteria>Bacteroidota	Bacteroidales bacterium
t20-05-00446	MDD5876728.1	1	186	424	>Bacteria>Bacteroidota	Prevotellaceae bacterium
t20-05-00446	HIT16432.1	1	187	425	>Bacteria>Bacteroidota	Candidatus Avimuribaculum pullicola
t20-05-00446	MDR3093556.1	1	186	424	>Bacteria>Bacteroidota	Bacteroidales bacterium
t20-05-00446	MCR4664852.1	1	189	427	>Bacteria>Bacteroidota	Paludibacteraceae bacterium
t20-05-00446	MCR4560613.1	1	186	424	>Bacteria>Bacteroidota	Bacteroidales bacterium
t20-05-00446	MDE6551756.1	1	186	424	>Bacteria>Bacteroidota	Muribaculaceae bacterium
t20-05-00446	MDE6484517.1	1	186	424	>Bacteria>Bacteroidota	Duncaniella sp.
t20-05-00446	MCM1032102.1	1	186	424	>Bacteria>Bacillota	Oscillibacter sp.
t20-05-00446	WP_303029431.1	1	186	424	>Bacteria>Bacteroidota	uncultured Duncaniella sp.
t20-05-00446	MBQ7210886.1	1	188	426	>Bacteria>Bacteroidota	Paludibacteraceae bacterium
t20-05-00446	MBQ7530657.1	1	187	425	>Bacteria>Bacteroidota	Paludibacteraceae bacterium
t20-05-00446	MBQ6732509.1	1	188	425	>Bacteria>Bacteroidota	Paludibacteraceae bacterium
t20-05-00446	WP_285822056.1	1	191	262	>Bacteria>Bacteroidota	Xylanibacter muris
t20-05-00446	MCF0168734.1	1	191	430	>Bacteria>Bacteroidota	Bacteroidales bacterium
t20-05-00446	MCF0184843.1	1	191	430	>Bacteria>Bacteroidota	Bacteroidaceae bacterium
t20-05-00446	WP_135938564.1	1	191	430	>Bacteria>Bacteroidota	Palleniella muris
t20-05-00446	MCF0187466.1	1	189	428	>Bacteria>Bacteroidota	Bacteroidaceae bacterium
t20-05-00446	MCF0181205.1	1	191	430	>Bacteria>Bacteroidota	Muribaculaceae bacterium
t20-05-00446	MCI6181150.1	1	153	153	>Bacteria>Bacteroidota	Prevotella sp.
t20-05-00446	WP_198443077.1	1	186	424	>Bacteria>Spirochaetota	uncultured Treponema sp.
t20-05-00446	HJJ35735.1	1	186	424	>Archaea>Euryarchaeota	Methanocorpusculum sp.
t20-05-00446	MBQ7533027.1	1	189	427	>Bacteria>Bacteroidota	Bacteroidales bacterium
t20-05-00446	MBR2196512.1	1	184	422	>Bacteria>Bacteroidota	Salinivirgaceae bacterium
t20-05-00446	MBQ6202823.1	1	188	426	>Bacteria>Bacteroidota	Prevotella sp.
t20-05-00446	MBR3959611.1	1	189	427	>Bacteria>Bacteroidota	Bacteroidales bacterium
t20-05-00446	MBQ3593862.1	1	185	423	>Bacteria>Bacteroidota	Bacteroidales bacterium
t20-05-00446	MBR1688239.1	1	190	428	>Bacteria>Bacteroidota	Prevotella sp.
t20-05-00446	MBR6418022.1	1	189	427	>Bacteria>Bacteroidota	Bacteroidales bacterium
t20-05-00446	MBQ8866679.1	1	189	427	>Bacteria>Bacteroidota	Bacteroidaceae bacterium
t20-05-00446	MBR4786510.1	1	186	424	>Bacteria>Bacteroidota	Bacteroidales bacterium
t20-05-00446	MDD6744570.1	1	187	425	>Bacteria>Bacteroidota	Bacteroidales bacterium
t20-05-00446	MBQ3618440.1	1	189	426	>Bacteria>Bacteroidota	Bacteroidales bacterium
t20-05-00446	MCI5664872.1	1	179	418	>Bacteria>Bacteroidota	Mediterranea sp.
t20-05-00446	MBQ0008648.1	1	186	425	>Bacteria>Bacteroidota	Candidatus Minthenecus merdequi
t20-05-00446	MDD6901963.1	1	186	425	>Bacteria	bacterium
t20-05-00446	MCQ2314514.1	1	188	426	>Bacteria>Bacteroidota	Bacteroidales bacterium
t20-05-00446	HIR73228.1	1	189	427	>Bacteria>Bacteroidota	Candidatus Coprenecus pullicola
t20-05-00446	MBQ2489545.1	1	189	427	>Bacteria>Bacteroidota	Bacteroidales bacterium
t20-05-00446	MBQ2539848.1	1	189	427	>Bacteria>Bacteroidota	Bacteroidales bacterium
t20-05-00446	MDR0574656.1	1	189	427	>Bacteria>Bacteroidota	Tannerella sp.
t20-05-00446	WP_211640994.1	1	185	423	>Bacteria>Bacteroidota	Porphyromonas levii
t20-05-00446	MBQ0128882.1	1	186	424	>Bacteria>Bacteroidota	Candidatus Limimorpha equi
t20-05-00446	MBR6495004.1	1	189	427	>Bacteria>Bacteroidota	Prevotella sp.
t20-05-00446	MBQ7697391.1	1	189	427	>Bacteria>Bacteroidota	Paludibacteraceae bacterium
t20-05-00446	MBP5411651.1	1	189	427	>Bacteria>Bacteroidota	Bacteroidales bacterium
t20-05-00446	MBQ9440621.1	1	189	427	>Bacteria>Bacteroidota	Paludibacteraceae bacterium
t20-05-00446	MBQ0089199.1	1	185	400	>Bacteria>Bacteroidota	Candidatus Faecinaster equi
t20-05-00446	MBP5650483.1	1	189	427	>Bacteria>Bacteroidota	Bacteroidales bacterium
t20-05-00446	MCQ2285114.1	1	189	427	>Bacteria>Bacteroidota	Bacteroidales bacterium
t20-05-00446	MBQ0128945.1	1	189	397	>Bacteria>Bacteroidota	Candidatus Limimorpha equi
t20-05-00446	MCQ2265334.1	1	187	425	>Bacteria>Bacteroidota	Bacteroidales bacterium
t20-05-00446	MDY2943584.1	1	201	439	>Bacteria>Bacteroidota	Paludibacteraceae bacterium
t20-05-00446	MCQ2338454.1	1	189	427	>Bacteria>Bacteroidota	Paludibacteraceae bacterium
t20-05-00446	MBQ0129179.1	1	189	427	>Bacteria>Bacteroidota	Candidatus Limimorpha equi
t20-05-00446	MBQ7238722.1	1	186	424	>Bacteria>Bacteroidota	Bacteroidales bacterium
t20-05-00446	MCQ2260768.1	1	186	424	>Bacteria>Bacteroidota	Bacteroidales bacterium
t20-05-00446	MBP9991031.1	1	188	426	>Bacteria>Bacteroidota	Candidatus Colimorpha pelethequi
t20-05-00446	MCQ2265731.1	1	189	338	>Bacteria>Bacteroidota	Bacteroidales bacterium
t20-05-00446	NLZ50472.1	1	189	427	>Bacteria>Bacteroidota	Rikenellaceae bacterium
t20-05-00446	MBO5195188.1	1	190	428	>Bacteria>Bacteroidota	Bacteroidales bacterium
t20-05-00446	MBQ0052826.1	1	190	428	>Bacteria>Bacteroidota	Candidatus Egerieousia equi
t20-05-00446	MBE6251588.1	1	190	428	>Bacteria>Bacteroidota	Bacteroidales bacterium
t20-05-00446	MCQ2280288.1	1	187	425	>Bacteria>Bacteroidota	Bacteroidales bacterium
t20-05-00446	MBR6277403.1	1	187	425	>Bacteria>Bacteroidota	Bacteroidales bacterium
t20-05-00446	MBP9994567.1	1	188	426	>Bacteria>Bacteroidota	Candidatus Limimorpha caballi
t20-05-00446	MBO5729179.1	1	189	427	>Bacteria>Bacteroidota	Paludibacteraceae bacterium
t20-05-00446	MBP9995024.1	1	188	426	>Bacteria>Bacteroidota	Candidatus Limimorpha caballi
t20-05-00446	MBP9990663.1	1	176	414	>Bacteria>Bacteroidota	Candidatus Colimorpha pelethequi
t20-05-00446	MBR1513965.1	1	189	427	>Bacteria>Bacteroidota	Bacteroidales bacterium
t20-05-00446	MBP9994195.1	1	188	426	>Bacteria>Bacteroidota	Candidatus Limimorpha caballi
t20-05-00446	MDE6702743.1	1	188	426	>Bacteria>Bacteroidota	Muribaculaceae bacterium
t20-05-00446	MDE5554223.1	1	188	426	>Bacteria>Bacteroidota	Muribaculaceae bacterium
t20-05-00446	MDE6544091.1	1	188	426	>Bacteria>Bacteroidota	Muribaculaceae bacterium
t20-05-00446	MDE7350019.1	1	188	426	>Bacteria>Bacteroidota	Muribaculaceae bacterium
t20-05-00446	WP_149946927.1	1	188	428	>Bacteria>Bacteroidota	Bacteroides cellulosilyticus
t20-05-00446	MCQ2306799.1	1	188	427	>Bacteria>Bacteroidota	Bacteroidales bacterium
t20-05-00446	MDL2312809.1	1	186	424	>Bacteria>Bacteroidota	Bacteroidales bacterium OttesenSCG-928-B11
t20-05-00446	WP_297072156.1	1	186	424	>Bacteria>Bacteroidota	uncultured Duncaniella sp.
t20-05-00446	MBO8432882.1	1	189	426	>Bacteria>Bacteroidota	Candidatus Pullibacteroides excrementavium
t20-05-00446	MBR3731013.1	1	186	424	>Bacteria>Spirochaetota	Spirochaetales bacterium
t20-05-00446	MDO4987000.1	1	186	425	>Bacteria>Candidatus Saccharibacteria	Candidatus Saccharibacteria bacterium
t20-05-00446	MBR2709661.1	1	185	424	>Bacteria>Candidatus Saccharibacteria	Candidatus Saccharibacteria bacterium
t20-05-00446	MBR6066368.1	1	187	432	>Bacteria>Bacteroidota	Bacteroidales bacterium
t20-05-00446	MDY6405634.1	1	167	412	>Bacteria>Bacteroidota	Bacteroidales bacterium
t20-05-00446	MBO8426707.1	1	185	423	>Bacteria>Bacillota	Candidatus Alloenteromonas pullistercoris
t20-05-00446	MDE6396862.1	1	200	200	>Bacteria>Bacteroidota	Muribaculaceae bacterium
t20-05-00446	MDE7386359.1	1	192	432	>Bacteria>Bacteroidota	Muribaculaceae bacterium
t20-05-00446	MEE1207604.1	1	195	435	>Bacteria>Bacteroidota	Muribaculaceae bacterium
t20-05-00446	MCX4280432.1	1	192	432	>Bacteria>Bacteroidota	Muribaculaceae bacterium
t20-05-00446	MDE6535727.1	1	187	427	>Bacteria>Bacteroidota	Muribaculaceae bacterium
t20-05-00446	MDE7441932.1	1	188	428	>Bacteria>Bacteroidota	Muribaculaceae bacterium
t20-05-00446	MBD5275887.1	1	201	441	>Bacteria>Bacteroidota	Bacteroides sp.
t20-05-00446	MCH5240513.1	1	188	428	>Bacteria>Bacteroidota	Muribaculaceae bacterium
t20-05-00446	MCH5223782.1	1	188	428	>Bacteria>Bacteroidota	Muribaculaceae bacterium
t20-05-00446	WP_211583299.1	1	198	436	>Bacteria>Actinomycetota	Mobiluncus mulieris
t20-05-00446	WP_252262378.1	1	198	198	>Bacteria>Actinomycetota	Mobiluncus mulieris
t20-05-00446	HJJ54633.1	1	154	154	>Archaea>Euryarchaeota	Methanocorpusculum sp.
t20-05-00446	MBO7567523.1	1	186	424	>Bacteria>Bacteroidota	Bacteroidales bacterium
t20-05-00446	MDR0939399.1	1	186	426	>Bacteria>Bacteroidota	Mediterranea sp.
t20-05-00446	MBO5345966.1	1	186	424	>Bacteria>Bacteroidota	Paludibacteraceae bacterium
t20-05-00446	MCD8201620.1	1	186	423	>Bacteria>Bacillota	Clostridia bacterium
t20-05-00446	MCD8200569.1	1	186	423	>Bacteria>Bacillota	Clostridia bacterium
t20-05-00446	MCD8040809.1	1	186	423	>Bacteria>Bacillota	Clostridia bacterium
t20-05-00446	MCI6905778.1	1	186	424	>Bacteria>Pseudomonadota	Succinatimonas sp.
t20-05-00446	MDE6836010.1	1	179	417	>Bacteria>Bacteroidota	Muribaculaceae bacterium
t20-05-00446	MBQ6770017.1	1	189	428	>Bacteria>Bacteroidota	Bacteroidales bacterium
t20-05-00446	MBR6064106.1	1	187	426	>Bacteria>Bacteroidota	Bacteroidales bacterium
t20-05-00446	MBQ3844656.1	1	187	426	>Bacteria>Bacteroidota	Bacteroidales bacterium
t20-05-00446	MBR7068767.1	1	190	429	>Bacteria>Bacteroidota	Bacteroidales bacterium
t20-05-00446	MBR3303927.1	1	190	429	>Bacteria>Bacteroidota	Bacteroidales bacterium
t20-05-00446	MBR5727804.1	1	185	423	>Bacteria>Bacteroidota	Muribaculaceae bacterium
t20-05-00446	MBR0196423.1	1	189	428	>Bacteria>Bacteroidota	Paludibacteraceae bacterium
t20-05-00446	MCR4664177.1	1	186	425	>Bacteria>Bacteroidota	Paludibacteraceae bacterium
t20-05-00446	MBP9993579.1	1	189	427	>Bacteria>Bacteroidota	Candidatus Limimorpha caballi
t20-05-00446	MBQ0007530.1	1	187	395	>Bacteria>Bacteroidota	Candidatus Minthenecus merdequi
t20-05-00446	HBN01196.1	1	229	229	>Bacteria>Bacteroidota	Rikenellaceae bacterium
t20-05-00446	MDD5819312.1	1	186	424	>Bacteria>Bacteroidota	Bacteroidales bacterium
t20-05-00446	MBQ0088538.1	1	186	424	>Bacteria>Bacteroidota	Candidatus Faecinaster equi
t20-05-00446	MCQ2271801.1	1	189	427	>Bacteria>Bacteroidota	Bacteroidales bacterium
t20-05-00446	MBQ0129489.1	1	185	424	>Bacteria>Bacteroidota	Candidatus Limimorpha equi
t20-05-00446	MBP9995029.1	1	189	427	>Bacteria>Bacteroidota	Candidatus Limimorpha caballi
t20-05-00446	MBP9991077.1	1	187	425	>Bacteria>Bacteroidota	Candidatus Colimorpha pelethequi
t20-05-00446	MCQ2269939.1	1	186	424	>Bacteria>Bacteroidota	Bacteroidales bacterium
t20-05-00446	MBQ7448394.1	1	185	423	>Bacteria>Bacteroidota	Paludibacteraceae bacterium
t20-05-00446	MBR1807973.1	1	184	422	>Bacteria>Bacteroidota	Paludibacteraceae bacterium
t20-05-00446	MBQ0137557.1	1	186	424	>Bacteria>Bacteroidota	Bacteroidales bacterium
t20-05-00446	MCQ2339121.1	1	186	424	>Bacteria>Bacteroidota	Paludibacteraceae bacterium
t20-05-00446	MBP9989887.1	1	185	423	>Bacteria>Bacteroidota	Candidatus Colimorpha pelethequi
t20-05-00446	MCF0184727.1	1	184	422	>Bacteria>Bacteroidota	Bacteroidaceae bacterium
t20-05-00446	MBQ0163770.1	1	184	422	>Bacteria>Bacteroidota	Candidatus Equimonas faecalis
t20-05-00446	MCQ2146903.1	1	184	422	>Bacteria>Bacteroidota	Bacteroidales bacterium
t20-05-00446	MBQ5525212.1	1	184	422	>Bacteria>Pseudomonadota	Succinivibrionaceae bacterium
t20-05-00446	MBP5315229.1	1	216	216	>Bacteria>Bacteroidota	Muribaculaceae bacterium
t20-05-00446	CDE41057.1	1	186	424	>Bacteria>Bacteroidota	Prevotella sp. CAG:279
t20-05-00446	MCR5454372.1	1	187	425	>Bacteria>Bacteroidota	Bacteroidales bacterium
t20-05-00446	MBO7566807.1	1	187	425	>Bacteria>Bacteroidota	Bacteroidales bacterium
t20-05-00446	MBR1469545.1	1	187	425	>Bacteria>Bacteroidota	Prevotella sp.
t20-05-00446	WP_249095820.1	1	186	424	>Bacteria>Bacteroidota	Mediterranea sp. ET5
t20-05-00446	MCQ2319268.1	1	185	423	>Bacteria>Bacteroidota	Bacteroidales bacterium
t20-05-00446	MBO5404953.1	1	185	423	>Bacteria>Bacteroidota	Paludibacteraceae bacterium
t20-05-00446	MBQ0154841.1	1	185	423	>Bacteria>Bacteroidota	Candidatus Colicola equi
t20-05-00446	MBQ8720835.1	1	184	422	>Bacteria>Bacteroidota	Paludibacteraceae bacterium
t20-05-00446	MBR4690281.1	1	188	426	>Bacteria>Bacteroidota	Bacteroidales bacterium
t20-05-00446	MBR4512093.1	1	187	425	>Bacteria>Bacteroidota	Bacteroidales bacterium
t20-05-00446	MBO7440234.1	1	186	424	>Bacteria>Bacteroidota	Bacteroidales bacterium
t20-05-00446	MCF0179552.1	1	191	429	>Bacteria>Bacteroidota	Bacteroidales bacterium
t20-05-00446	MCQ2347332.1	1	189	428	>Bacteria>Bacteroidota	Paludibacteraceae bacterium
t20-05-00446	MBP5477670.1	1	186	424	>Bacteria>Bacteroidota	Paludibacteraceae bacterium
t20-05-00446	MCQ2605183.1	1	186	424	>Bacteria>Bacteroidota	Bacteroidales bacterium
t20-05-00446	HBZ34306.1	1	185	422	>Bacteria>Bacteroidota	Bacteroidales bacterium
t20-05-00446	MDE6449828.1	1	185	421	>Bacteria>Bacteroidota	Muribaculaceae bacterium
t20-05-00446	MBD5316673.1	1	188	425	>Bacteria>Bacteroidota	Bacteroides sp.
t20-05-00446	MCH5346691.1	1	185	422	>Bacteria>Bacteroidota	Muribaculaceae bacterium
t20-05-00446	MBR1785849.1	1	193	431	>Bacteria>Bacteroidota	Paludibacteraceae bacterium
t20-05-00446	MBQ7697895.1	1	193	431	>Bacteria>Bacteroidota	Paludibacteraceae bacterium
t20-05-00446	MBQ7698513.1	1	193	431	>Bacteria>Bacteroidota	Paludibacteraceae bacterium
t20-05-00446	MBR5573156.1	1	189	427	>Bacteria>Bacteroidota	Paludibacteraceae bacterium
t20-05-00446	MBQ4507893.1	1	188	426	>Bacteria>Bacteroidota	Paludibacteraceae bacterium
t20-05-00446	MBQ7192213.1	1	188	426	>Bacteria>Bacteroidota	Paludibacteraceae bacterium
t20-05-00446	MBR1808479.1	1	189	427	>Bacteria>Bacteroidota	Paludibacteraceae bacterium
t20-05-00446	MBR5854078.1	1	188	426	>Bacteria>Bacteroidota	Paludibacteraceae bacterium
t20-05-00446	MDD5869616.1	1	218	457	>Bacteria>Pseudomonadota	Succinatimonas sp.
t20-05-00446	MDD6176394.1	1	185	424	>Bacteria>Pseudomonadota	Ruminobacter sp.
t20-05-00446	MCI6906221.1	1	187	427	>Bacteria>Pseudomonadota	Succinatimonas sp.
t20-05-00446	MCI6907089.1	1	185	423	>Bacteria>Pseudomonadota	Succinatimonas sp.
t20-05-00446	MDE5549820.1	1	239	239	>Bacteria>Bacteroidota	Bacteroidaceae bacterium
t20-05-00446	MCR4565033.1	1	188	427	>Bacteria>Bacteroidota	Bacteroidales bacterium
t20-05-00446	MCD8210605.1	1	188	427	>Bacteria>Bacteroidota	Prevotella sp.
t20-05-00446	MCD8303980.1	1	188	427	>Bacteria>Bacteroidota	Prevotellaceae bacterium
t20-05-00446	MCC8117667.1	1	187	425	>Bacteria>Bacteroidota	Bacteroidales bacterium
t20-05-00446	MBR4497250.1	1	185	423	>Bacteria>Bacteroidota	Bacteroidales bacterium
t20-05-00446	WP_198892783.1	1	192	414	>Bacteria>Spirochaetota	Sphaerochaeta sp. S2
t20-05-00446	MBO7349334.1	1	188	419	>Bacteria>Spirochaetota	Spirochaetales bacterium
t20-05-00446	MBQ0070995.1	1	191	421	>Bacteria>Spirochaetota	Candidatus Physcosoma equi
t20-05-00446	MCD8388433.1	1	184	422	>Bacteria>Bacteroidota	Bacteroidales bacterium
t20-05-00446	MDR3771347.1	1	187	424	>Bacteria>Pseudomonadota	Sutterella sp.
t20-05-00446	HBC69277.1	1	188	425	>Bacteria>Pseudomonadota	Sutterella sp.
t20-05-00446	MBQ1357287.1	1	186	424	>Bacteria>Actinomycetota	Aeriscardovia sp.
t20-05-00446	MCD8201792.1	1	185	422	>Bacteria>Bacillota	Clostridia bacterium
t20-05-00446	MCD8200526.1	1	185	422	>Bacteria>Bacillota	Clostridia bacterium
t20-05-00446	MCD8206282.1	1	185	423	>Bacteria>Bacillota	Clostridia bacterium
t20-05-00446	MCD8200551.1	1	186	424	>Bacteria>Bacillota	Clostridia bacterium
t20-05-00446	MCD8205194.1	1	185	423	>Bacteria>Bacillota	Clostridia bacterium
t20-05-00446	QHK17145.1	1	190	432	>Archaea>Candidatus Thermoplasmatota	Methanomassiliicoccaceae archaeon DOK
t20-05-00446	TQS80211.1	1	190	432	>Archaea>Candidatus Thermoplasmatota	Methanomassiliicoccales archaeon Mx-03
t20-05-00446	WFQ93148.1	1	187	342	>Bacteria>Mycoplasmatota	Mycoplasma feriruminatoris
t20-05-00446	MBR1929850.1	1	189	427	>Bacteria>Bacteroidota	Paludibacteraceae bacterium
t20-05-00446	MDO5852630.1	1	185	421	>Archaea>Candidatus Thermoplasmatota	Thermoplasmata archaeon
t20-05-00446	MBQ6130135.1	1	189	428	>Bacteria>Candidatus Saccharibacteria	Candidatus Saccharibacteria bacterium
t20-05-00446	MBQ6396233.1	1	189	428	>Bacteria>Candidatus Saccharibacteria	Candidatus Saccharibacteria bacterium
t20-05-00446	MBQ9017560.1	1	186	426	>Bacteria>Candidatus Saccharibacteria	Candidatus Saccharibacteria bacterium
t20-05-00446	MBQ8156320.1	1	184	424	>Bacteria>Candidatus Saccharibacteria	Candidatus Saccharibacteria bacterium
t20-05-00446	MBQ2643373.1	1	162	402	>Bacteria>Candidatus Saccharibacteria	Candidatus Saccharibacteria bacterium
t20-05-00446	MBR2658720.1	1	187	426	>Bacteria>Candidatus Saccharibacteria	Candidatus Saccharibacteria bacterium
t20-05-00446	MBQ3828493.1	1	190	428	>Bacteria>Actinomycetota	Aeriscardovia sp.
t20-05-00446	MBQ3828531.1	1	185	419	>Bacteria>Actinomycetota	Aeriscardovia sp.
t20-05-00446	MBR0164892.1	1	184	422	>Bacteria>Bacillota	Lachnospiraceae bacterium
t20-05-00446	MBQ6734705.1	1	186	424	>Bacteria>Bacillota	Lachnospiraceae bacterium
t20-05-00446	MBQ8571218.1	1	186	427	>Bacteria>Kiritimatiellota	Kiritimatiellia bacterium
t20-05-00446	MEE3350189.1	1	186	422	>Bacteria>Candidatus Melainabacteria	Candidatus Gastranaerophilaceae bacterium
t20-05-00446	WP_039205923.1	1	187	425	>Bacteria>Bacillota	Anaerovibrio lipolyticus
t20-05-00446	MDY5189471.1	1	186	425	>Bacteria>Pseudomonadota	Succinivibrio sp.
t20-05-00446	AVM68436.1	1	186	424	>Bacteria>Bacillota	Lachnospiraceae bacterium oral taxon 500
t20-05-00446	UWX06141.1	1	186	424	>Bacteria>Thermodesulfobacteriota	Taurinivorans muris
t20-05-00446	OLA79650.1	1	186	429	>Bacteria>Pseudomonadota	Azospirillum sp. 47_25
t20-05-00446	MDF3287205.1	1	186	424	>Bacteria>Verrucomicrobiota	Opitutia bacterium KCR 482
t20-05-00446	MBQ3923869.1	1	186	423	>Bacteria>Spirochaetota	Spirochaetales bacterium
t20-05-00446	MBQ3620963.1	1	184	426	>Archaea>Euryarchaeota	Methanosarcinaceae archaeon
t20-05-00446	HPY98370.1	1	193	431	>Bacteria>Bacillota	Clostridia bacterium
t20-05-00446	MCQ2377398.1	1	186	422	>Archaea>Euryarchaeota	Methanocorpusculum sp.
t20-05-00446	MDO4953289.1	1	185	423	>Bacteria>Synergistota	Synergistaceae bacterium
t20-05-00446	MDO5850801.1	1	199	199	>Archaea>Euryarchaeota	Methanobacteriaceae archaeon
t20-05-00446	MBQ8677129.1	1	186	424	>Bacteria>Pseudomonadota	Alphaproteobacteria bacterium
t20-05-00446	MBO7453800.1	1	186	424	>Bacteria>Pseudomonadota	Alphaproteobacteria bacterium
t20-05-00446	MBQ8482189.1	1	186	424	>Bacteria>Pseudomonadota	Alphaproteobacteria bacterium
t20-05-00446	WP_306461726.1	1	211	211	>Bacteria>Bacteroidota	Alistipes shahii
t20-05-00446	NLW54262.1	1	184	259	>Bacteria>Bacillota	Clostridiaceae bacterium
t20-05-00446	NCB42628.1	1	186	422	>Bacteria>Bacillota	Clostridia bacterium
t20-05-00446	WP_133529156.1	1	185	423	>Bacteria>Bacillota	Aminicella lysinilytica
t20-05-00446	MDD4614511.1	1	186	422	>Bacteria>Caldisericota	Caldisericia bacterium
t20-05-00446	MBW6464779.1	1	186	422	>Bacteria>Bacillota	Bacillota bacterium
t20-05-00446	HAL74572.1	1	186	422	>Bacteria>Bacillota	Clostridiales bacterium
t20-05-00446	PIE77329.1	1	185	423	>Bacteria>Bacillota	Clostridiales bacterium
t20-05-00446	MBO7500905.1	1	185	423	>Bacteria>Fibrobacterota	Fibrobacterales bacterium
t20-05-00446	MBQ8912861.1	1	186	424	>Bacteria>Bacillota	Lachnospiraceae bacterium
t20-05-00446	MBQ9538066.1	1	185	423	>Bacteria>Spirochaetota	Treponema sp.
t20-05-00446	HAZ90428.1	1	186	424	>Bacteria>Bacillota	Eubacterium sp.
t20-05-00446	MBQ7166260.1	1	187	425	>Bacteria>Spirochaetota	Treponema sp.
t20-05-00446	MCR5624407.1	1	187	425	>Bacteria>Bacillota	Lachnospiraceae bacterium
t20-05-00446	MBE5968692.1	1	187	425	>Bacteria>Bacillota	Lachnospiraceae bacterium
t20-05-00446	WP_075361816.1	1	186	424	>Bacteria>Actinomycetota	Boudabousia marimammalium
t20-05-00446	NLB18975.1	1	185	423	>Bacteria>Bacillota	Syntrophomonadaceae bacterium
t20-05-00446	NLA79920.1	1	184	420	>Bacteria>Chloroflexota	Chloroflexota bacterium
t20-05-00446	MDY0303597.1	1	243	479	>Bacteria>Spirochaetota	Sphaerochaeta sp.
t20-05-00446	MDD3790738.1	1	170	324	>Bacteria>Spirochaetota	Sphaerochaetaceae bacterium
t20-05-00446	WP_013605900.1	1	186	422	>Bacteria>Spirochaetota	Sphaerochaeta globosa str. Buddy
t20-05-00446	WP_172145834.1	1	186	423	>Bacteria>Actinomycetota	Bifidobacterium panos
t20-05-00446	WP_094635864.1	1	187	424	>Bacteria>Actinomycetota	Bifidobacterium eulemuris
t20-05-00446	WP_009076697.1	1	186	423	>Bacteria>Actinomycetota	Slackia sp. CM382
t20-05-00446	MDY6049203.1	1	187	424	>Bacteria>Actinomycetota	Corynebacterium sp.
t20-05-00446	MBQ9004686.1	1	187	424	>Bacteria>Actinomycetota	Eggerthellaceae bacterium
t20-05-00446	MDD7401135.1	1	185	423	>Bacteria>Bacillota	Clostridiales bacterium
t20-05-00446	WP_092258228.1	1	184	423	>Bacteria>Actinomycetota	Corynebacterium cystitidis DSM 20524
t20-05-00446	MBQ9002130.1	1	187	424	>Bacteria>Actinomycetota	Eggerthellaceae bacterium
t20-05-00446	WP_256156332.1	1	186	423	>Bacteria>Actinomycetota	Adlercreutzia sp. DFI.6.23
t20-05-00446	WP_296013535.1	1	186	423	>Bacteria>Actinomycetota	uncultured Adlercreutzia sp.
t20-05-00446	MBM6998874.1	1	186	423	>Bacteria	bacterium
t20-05-00446	HIZ19077.1	1	187	425	>Bacteria>Actinomycetota	Candidatus Olsenella stercoravium
t20-05-00446	MCD8317212.1	1	170	407	>Bacteria>Actinomycetota	Eggerthellaceae bacterium
t20-05-00446	WP_094637671.1	1	187	425	>Bacteria>Actinomycetota	Bifidobacterium eulemuris
t20-05-00446	WP_140558990.1	1	195	434	>Bacteria>Actinomycetota	Bifidobacterium sp. UTBIF-56
t20-05-00446	MCI1747676.1	1	187	424	>Bacteria>Actinomycetota	Acidipropionibacterium sp.
t20-05-00446	WP_277178066.1	1	187	425	>Bacteria>Actinomycetota	Bifidobacterium sp. ESL0790
t20-05-00446	WP_277159991.1	1	186	423	>Bacteria>Actinomycetota	Bifidobacterium sp. ESL0764
t20-05-00446	WP_082248212.1	1	186	301	>Bacteria>Actinomycetota	Bifidobacterium longum subsp. infantis
t20-05-00446	NLG10060.1	1	187	423	>Bacteria>Actinomycetota	Coriobacteriaceae bacterium
t20-05-00446	WP_204814654.1	1	186	423	>Bacteria>Actinomycetota	Olsenella uli
t20-05-00446	MCI5449552.1	1	185	422	>Bacteria>Actinomycetota	Coriobacteriaceae bacterium
t20-05-00446	WP_273060335.1	1	185	422	>Bacteria>Actinomycetota	Lancefieldella rimae
t20-05-00446	WP_035432606.1	1	186	422	>Bacteria>Actinomycetota	Lancefieldella parvula
t20-05-00446	MBP8713893.1	1	185	423	>Bacteria>Bacillota	Lachnospiraceae bacterium
t20-05-00446	MCH4007179.1	1	185	423	>Bacteria>Bacillota	Eubacterium sp.
t20-05-00446	MBO4235539.1	1	221	221	>Bacteria>Bacillota	Bacillota bacterium
t20-05-00446	WP_163052199.1	1	185	423	>Bacteria>Bacillota	Amedibacterium intestinale
t20-05-00446	MDO5061736.1	1	185	423	>Bacteria>Bacillota	Peptostreptococcaceae bacterium
t20-05-00446	AOH42748.1	1	186	424	>Bacteria>Chloroflexota	Anaerolineaceae bacterium oral taxon 439
t20-05-00446	MEE3487265.1	1	185	424	>Bacteria>Bacillota	Bulleidia sp.
t20-05-00446	WP_116712187.1	1	185	423	>Bacteria>Actinomycetota	Gardnerella vaginalis
t20-05-00446	MCR5623228.1	1	186	424	>Bacteria>Spirochaetota	Treponema sp.
t20-05-00446	NLK14274.1	1	181	419	>Bacteria>Spirochaetota	Spirochaetales bacterium
t20-05-00446	MDO5023149.1	1	185	423	>Bacteria>Bacillota	Eubacteriales bacterium
t20-05-00446	NMA59352.1	1	185	423	>Bacteria>Bacillota	Clostridiales bacterium
t20-05-00446	HZJ90079.1	1	184	253	>Bacteria>Bacillota	Oscillospiraceae bacterium
t20-05-00446	MDO5733322.1	1	159	397	>Bacteria>Bacillota	Eubacteriales bacterium
t20-05-00446	MBQ6175265.1	1	185	423	>Bacteria>Bacillota	Clostridia bacterium
t20-05-00446	MCQ2398568.1	1	187	426	>Bacteria>Spirochaetota	Sphaerochaetaceae bacterium
t20-05-00446	MBR5969589.1	1	190	429	>Bacteria>Bacillota	Lachnospiraceae bacterium
t20-05-00446	HJJ35893.1	1	186	424	>Archaea>Euryarchaeota	Methanocorpusculum sp.
t20-05-00446	WP_002563220.1	1	186	423	>Bacteria>Actinomycetota	Atopobium sp. BV3Ac4
t20-05-00446	WP_239938928.1	1	175	412	>Bacteria>Actinomycetota	Rubneribacter badeniensis
t20-05-00446	MBO8426265.1	1	194	430	>Bacteria>Bacillota	Candidatus Alloenteromonas pullistercoris
t20-05-00446	WP_274945121.1	1	194	432	>Archaea>Euryarchaeota	Methanobrevibacter boviskoreani
t20-05-00446	MBQ7242917.1	1	194	432	>Bacteria>Bacillota	Bacilli bacterium
t20-05-00446	MDY4849607.1	1	195	433	>Bacteria>Bacillota	Bacilli bacterium
t20-05-00446	MCI5669685.1	1	191	427	>Bacteria>Bacillota	Bacilli bacterium
t20-05-00446	MCQ3035139.1	1	190	391	>Bacteria>Bacillota	Bacilli bacterium
t20-05-00446	MBE6134330.1	1	193	431	>Bacteria>Bacillota	Erysipelotrichaceae bacterium
t20-05-00446	MBO8427305.1	1	191	420	>Bacteria>Bacillota	Candidatus Onthovivens merdipullorum
t20-05-00446	MEE3422696.1	1	193	431	>Bacteria>Pseudomonadota	Succinimonas sp.
t20-05-00446	MCR4838690.1	1	193	431	>Bacteria>Bacillota	Eubacterium sp.
t20-05-00446	MCQ2799697.1	1	191	429	>Bacteria>Bacillota	Bacilli bacterium
t20-05-00446	MCI9654154.1	1	192	430	>Bacteria>Mycoplasmatota	Acholeplasmatales bacterium
t20-05-00446	MBR5997336.1	1	192	430	>Bacteria>Bacillota	Bacilli bacterium
t20-05-00446	MBQ9457225.1	1	194	432	>Bacteria>Bacillota	Bacilli bacterium
t20-05-00446	MDO4198941.1	1	195	433	>Bacteria>Bacillota	Erysipelotrichaceae bacterium
t20-05-00446	MCI5452141.1	1	193	432	>Bacteria	bacterium
t20-05-00446	MBQ7445800.1	1	191	429	>Bacteria>Bacillota	Clostridia bacterium
t20-05-00446	MCF0112507.1	1	190	392	>Bacteria>Bacillota	Bacilli bacterium
t20-05-00446	MBQ7243770.1	1	192	431	>Bacteria>Bacillota	Bacilli bacterium
t20-05-00446	MBO7637531.1	1	189	425	>Bacteria>Spirochaetota	Treponema sp.
t20-05-00446	WP_201013599.1	1	195	429	>Archaea>Thermoplasmatota	Candidatus Methanomethylophilus sp. 1R26
t20-05-00446	MBP5394284.1	1	191	427	>Archaea>Candidatus Thermoplasmatota	Candidatus Methanomethylophilaceae archaeon
t20-05-00446	MBE6527749.1	1	188	423	>Archaea>Candidatus Thermoplasmatota	Thermoplasmata archaeon
t20-05-00446	MCI7607239.1	1	190	427	>Bacteria>Spirochaetota	Spirochaetales bacterium
t20-05-00446	TQS78980.1	1	192	428	>Archaea>Candidatus Thermoplasmatota	Methanomethylophilus alvi
t20-05-00446	WP_087198751.1	1	189	426	>Bacteria>Actinomycetota	Rubneribacter badeniensis
t20-05-00446	WP_151429680.1	1	192	429	>Bacteria>Actinomycetota	Adlercreutzia muris
t20-05-00446	RVU97999.1	1	188	422	>Bacteria>Actinomycetota	Coriobacteriales bacterium OH1046
t20-05-00446	MBQ9573518.1	1	185	422	>Bacteria>Bacillota	Acidaminococcaceae bacterium
t20-05-00446	MCQ2078631.1	1	193	431	>Archaea	archaeon
t20-05-00446	WP_015505193.1	1	191	429	>Archaea>Candidatus Thermoplasmatota	Candidatus Methanomethylophilus alvi Mx1201
t20-05-00446	HJJ30628.1	1	188	426	>Archaea>Euryarchaeota	Methanocorpusculum sp.
t20-05-00446	MCF0113531.1	1	188	425	>Bacteria>Bacillota	Bacilli bacterium
t20-05-00446	MCI5670020.1	1	189	426	>Bacteria>Bacillota	Bacilli bacterium
t20-05-00446	MCF0108371.1	1	189	370	>Bacteria>Bacillota	Bacilli bacterium
t20-05-00446	MBO6243531.1	1	189	426	>Bacteria>Bacillota	Clostridia bacterium
t20-05-00446	MBO8426414.1	1	186	422	>Bacteria>Bacillota	Candidatus Alloenteromonas pullistercoris
t20-05-00446	MBR0093316.1	1	190	427	>Bacteria>Bacillota	Lachnospiraceae bacterium
t20-05-00446	MBP1589872.1	1	186	423	>Bacteria>Kiritimatiellota	Kiritimatiellia bacterium
t20-05-00446	NLL95097.1	1	186	421	>Archaea>Candidatus Thermoplasmatota	Thermoplasmatales archaeon
t20-05-00446	MCF7932817.1	1	185	420	>Bacteria>Mycoplasmatota	Acholeplasmataceae bacterium
t20-05-00446	MDP2814082.1	1	185	420	>Bacteria>Bacillota	Erysipelotrichaceae bacterium
t20-05-00446	HHT55290.1	1	186	420	>Bacteria>Mycoplasmatota	Acholeplasma sp.
t20-05-00446	WP_030003572.1	1	185	420	>Bacteria>Mycoplasmatota	Alteracholeplasma palmae J233
t20-05-00446	WP_031489315.1	1	183	420	>Bacteria>Mycoplasmatota	Ureaplasma canigenitalium ATCC 51252
t20-05-00446	WP_031489153.1	1	182	419	>Bacteria>Mycoplasmatota	Ureaplasma canigenitalium ATCC 51252
t20-05-00446	HAV19496.1	1	187	423	>Bacteria>Bacillota	Bacillota bacterium
t20-05-00446	MBQ3413307.1	1	188	422	>Bacteria>Candidatus Saccharibacteria	Candidatus Saccharibacteria bacterium
t20-05-00446	MBQ3441233.1	1	192	425	>Bacteria>Candidatus Saccharibacteria	Candidatus Saccharibacteria bacterium
t20-05-00446	MBQ7802759.1	1	192	426	>Bacteria>Candidatus Saccharibacteria	Candidatus Saccharibacteria bacterium
t20-05-00446	NCA95292.1	1	176	413	>Bacteria>Campylobacterota	Campylobacterota bacterium
t20-05-00446	MDD3938148.1	1	186	423	>Bacteria>Bacillota	Bacilli bacterium
t20-05-00446	MDR0778783.1	1	180	417	>Archaea>Candidatus Thermoplasmatota	Methanomassiliicoccaceae archaeon
t20-05-00446	MCL2148756.1	1	185	422	>Archaea>Candidatus Thermoplasmatota	Methanomassiliicoccaceae archaeon
t20-05-00446	MCL2148258.1	1	185	419	>Archaea>Candidatus Thermoplasmatota	Methanomassiliicoccaceae archaeon
t20-05-00446	MCL2148881.1	1	185	422	>Archaea>Candidatus Thermoplasmatota	Methanomassiliicoccaceae archaeon
t20-05-00446	MCL1811757.1	1	185	283	>Archaea>Candidatus Thermoplasmatota	Methanomassiliicoccaceae archaeon
t20-05-00446	MCL2607463.1	1	186	422	>Archaea>Thermoplasmatota	Candidatus Methanomicula labiotermitis
t20-05-00446	MCL2148986.1	1	176	411	>Archaea>Candidatus Thermoplasmatota	Methanomassiliicoccaceae archaeon
t20-05-00446	MCL2147787.1	1	185	419	>Archaea>Candidatus Thermoplasmatota	Methanomassiliicoccaceae archaeon
t20-05-00446	MCL2032179.1	1	185	422	>Archaea>Thermoplasmatota	Candidatus Methanoplasma cognatum
t20-05-00446	MCL1810786.1	1	184	421	>Archaea>Candidatus Thermoplasmatota	Methanomassiliicoccaceae archaeon
t20-05-00446	MCL1810765.1	1	189	423	>Archaea>Candidatus Thermoplasmatota	Methanomassiliicoccaceae archaeon
t20-05-00446	MDR3282991.1	1	181	416	>Archaea>Thermoplasmatota	Candidatus Methanoplasma porotermitis
t20-05-00446	MCL1984070.1	1	185	420	>Archaea>Candidatus Thermoplasmatota	Methanomassiliicoccaceae archaeon
t20-05-00446	MDR0523126.1	1	186	421	>Archaea>Candidatus Thermoplasmatota	Candidatus Methanoplasma sp.
t20-05-00446	MCL1811038.1	1	181	416	>Archaea>Candidatus Thermoplasmatota	Methanomassiliicoccaceae archaeon
t20-05-00446	MDR1690231.1	1	187	315	>Archaea>Candidatus Thermoplasmatota	Candidatus Methanoplasma sp.
t20-05-00446	MDR0334757.1	1	167	167	>Archaea>Candidatus Thermoplasmatota	Methanomassiliicoccaceae archaeon
t20-05-00446	MCL2148094.1	1	171	406	>Archaea>Candidatus Thermoplasmatota	Methanomassiliicoccaceae archaeon
t20-05-00446	MCL2509744.1	1	186	421	>Archaea>Candidatus Thermoplasmatota	Methanomassiliicoccaceae archaeon
t20-05-00446	MCL2890450.1	1	186	421	>Archaea>Candidatus Thermoplasmatota	Methanomassiliicoccaceae archaeon
t20-05-00446	MCL2607331.1	1	186	421	>Archaea>Thermoplasmatota	Candidatus Methanomicula labiotermitis
t20-05-00446	MCL2147985.1	1	187	422	>Archaea>Candidatus Thermoplasmatota	Methanomassiliicoccaceae archaeon
t20-05-00446	MCL2149112.1	1	186	420	>Archaea>Candidatus Thermoplasmatota	Methanomassiliicoccaceae archaeon
t20-05-00446	MCD8307876.1	1	182	419	>Bacteria>Bacillota	Clostridia bacterium
t20-05-00446	MCL2890264.1	1	187	422	>Archaea>Candidatus Thermoplasmatota	Methanomassiliicoccaceae archaeon
t20-05-00446	WP_071128989.1	1	185	416	>Bacteria>Actinomycetota	Varibaculum massiliense
t20-05-00446	WP_016455118.1	1	185	417	>Bacteria>Actinomycetota	Propionimicrobium sp. BV2F7
t20-05-00446	MCL2149074.1	1	185	419	>Archaea>Candidatus Thermoplasmatota	Methanomassiliicoccaceae archaeon
t20-05-00446	MCL1978796.1	1	185	419	>Archaea>Candidatus Thermoplasmatota	Methanomassiliicoccaceae archaeon
t20-05-00446	HDQ26875.1	1	186	421	>Bacteria	bacterium
t20-05-00446	MDR2487715.1	1	195	195	>Bacteria>Bacillota	Clostridiales Family XIII bacterium
t20-05-00446	MCL2127859.1	1	163	398	>Bacteria>Spirochaetota	Treponema sp.
t20-05-00446	MDR0836684.1	1	186	421	>Bacteria>Actinomycetota	Propionibacteriaceae bacterium
t20-05-00446	NQT58641.1	1	186	421	>Bacteria>Bacteroidota	Bacteroidota bacterium
t20-05-00446	MDR1728695.1	1	194	429	>Bacteria>Acidobacteriota	Acidobacteriota bacterium
t20-05-00446	NCB43810.1	1	186	422	>Bacteria>Bacillota	Clostridia bacterium
t20-05-00446	MDR2570499.1	1	174	410	>Bacteria>Bacillota	Oscillospiraceae bacterium
t20-05-00446	MCM1155038.1	1	186	422	>Bacteria>Bacillota	Roseburia sp.
t20-05-00446	MDR3225012.1	1	188	423	>Bacteria>Bacillota	Clostridiales Family XIII bacterium
t20-05-00446	NLV60459.1	1	188	425	>Bacteria>Spirochaetota	Spirochaetales bacterium
t20-05-00446	MBN2860562.1	1	192	429	>Bacteria>Spirochaetota	Sphaerochaetaceae bacterium
t20-05-00446	MBK5211842.1	1	186	421	>Bacteria>Actinomycetota	Coriobacteriia bacterium
t20-05-00446	MDR3307545.1	1	187	422	>Bacteria>Actinomycetota	Coriobacteriales bacterium
t20-05-00446	MCD8211308.1	1	188	422	>Bacteria>Bacteroidota	Prevotella sp.
t20-05-00446	MBQ6270034.1	1	189	427	>Bacteria>Bacteroidota	Bacteroidota bacterium
t20-05-00446	MBR4114481.1	1	188	422	>Bacteria>Bacteroidota	Bacteroidales bacterium
t20-05-00446	MDR0989651.1	1	188	422	>Bacteria>Bacteroidota	Prevotellaceae bacterium
t20-05-00446	MBO4963408.1	1	188	422	>Bacteria>Bacteroidota	Prevotella sp.
t20-05-00446	MCI6448349.1	1	188	422	>Bacteria>Bacteroidota	Prevotella sp.
t20-05-00446	MBR2231531.1	1	185	419	>Bacteria>Bacteroidota	Prevotella sp.
t20-05-00446	MCK9300417.1	1	186	420	>Bacteria>Bacteroidota	Bacteroidales bacterium
t20-05-00446	MBP3228602.1	1	187	421	>Bacteria>Bacteroidota	Bacteroidaceae bacterium
t20-05-00446	MCI2082930.1	1	173	270	>Bacteria>Bacteroidota	Bacteroidales bacterium
t20-05-00446	MDR1405089.1	1	185	419	>Archaea>Candidatus Thermoplasmatota	Candidatus Methanoplasma sp.
t20-05-00446	MBO7465905.1	1	187	395	>Bacteria>Bacteroidota	Bacteroidales bacterium
t20-05-00446	MBO6118587.1	1	188	422	>Bacteria>Bacteroidota	Bacteroidales bacterium
t20-05-00446	MDR2585441.1	1	187	422	>Bacteria>Bacteroidota	Prevotellaceae bacterium
t20-05-00446	WP_091398440.1	1	184	419	>Bacteria>Bacteroidota	Arachidicoccus rhizosphaerae
t20-05-00446	NBW04040.1	1	188	404	>Bacteria>Bacteroidota	Cytophagia bacterium
t20-05-00446	OIP84268.1	1	187	422	>Bacteria>Bacteroidota	Porphyromonadaceae bacterium CG2_30_38_12
t20-05-00446	HOW31908.1	1	187	422	>Bacteria>Bacteroidota	Bacteroidales bacterium
t20-05-00446	MDR0833747.1	1	193	193	>Bacteria>Bacteroidota	Candidatus Symbiothrix sp.
t20-05-00446	GHT39068.1	1	187	422	>Bacteria>Bacteroidota	Bacteroidia bacterium
t20-05-00446	WP_301665611.1	1	176	176	>Bacteria>Bacteroidota	uncultured Alistipes sp.
t20-05-00446	MBF6628093.1	1	187	422	>Bacteria>Bacteroidota	Proteiniphilum sp.
t20-05-00446	MDX9747302.1	1	187	421	>Bacteria>Bacteroidota	Paludibacter sp.
t20-05-00446	MBV5342556.1	1	181	378	>Bacteria	bacterium
t20-05-00446	MEA1876588.1	1	187	421	>Bacteria>Bacteroidota	Bacteroidota bacterium
t20-05-00446	MCO5247741.1	1	187	422	>Bacteria>Bacteroidota	Chitinophagales bacterium
t20-05-00446	MBR7070000.1	1	186	421	>Bacteria>Pseudomonadota	Oxalobacter sp.
t20-05-00446	MDD3152235.1	1	188	423	>Bacteria>Bacteroidota	Bacteroidales bacterium
t20-05-00446	MDE5972838.1	1	185	420	>Bacteria>Bacteroidota	Muribaculaceae bacterium
t20-05-00446	MCM1337588.1	1	188	423	>Bacteria>Bacteroidota	Candidatus Amulumruptor caecigallinarius
t20-05-00446	MCM1518734.1	1	188	423	>Bacteria>Bacillota	Pseudoflavonifractor sp.
t20-05-00446	MDE7345984.1	1	189	424	>Bacteria>Bacteroidota	Muribaculaceae bacterium
t20-05-00446	MCM1531131.1	1	189	424	>Bacteria>Bacillota	Ruminococcus flavefaciens
t20-05-00446	MDD4777234.1	1	188	423	>Bacteria>Bacteroidota	Fermentimonas sp.
t20-05-00446	NLH24722.1	1	188	423	>Bacteria>Bacteroidota	Bacteroidales bacterium
t20-05-00446	MBR5778642.1	1	188	432	>Bacteria>Bacteroidota	Bacteroidales bacterium
t20-05-00446	MBQ7061995.1	1	187	422	>Bacteria>Bacteroidota	Bacteroidales bacterium
t20-05-00446	MBO7597652.1	1	187	422	>Bacteria>Bacteroidota	Bacteroidales bacterium
t20-05-00446	MCL9980956.1	1	188	423	>Bacteria>Bacteroidota	Bacteroidia bacterium
t20-05-00446	MBR6462908.1	1	187	422	>Bacteria	bacterium
t20-05-00446	MDR0848781.1	1	185	420	>Bacteria>Actinomycetota	Propionibacteriaceae bacterium
t20-05-00446	MDR1077081.1	1	185	357	>Bacteria>Actinomycetota	Propionibacteriaceae bacterium
t20-05-00446	MDR1355493.1	1	184	419	>Bacteria>Actinomycetota	Propionibacteriaceae bacterium
t20-05-00446	MDR0837171.1	1	187	422	>Bacteria>Actinomycetota	Propionibacteriaceae bacterium
t20-05-00446	WP_268922631.1	1	186	421	>Archaea>Euryarchaeota	Methanocorpusculum vombati
t20-05-00446	HJJ55303.1	1	230	230	>Archaea>Euryarchaeota	Methanocorpusculum sp.
t20-05-00446	HJJ36371.1	1	188	424	>Archaea>Euryarchaeota	Methanocorpusculum sp.
t20-05-00446	MDR0751930.1	1	186	417	>Bacteria>Bacillota	Christensenellaceae bacterium
t20-05-00446	MDR1940504.1	1	186	421	>Bacteria>Bacillota	Clostridiales bacterium
t20-05-00446	MDR2201758.1	1	186	421	>Bacteria>Bacillota	Clostridiales bacterium
t20-05-00446	MDR3001848.1	1	186	422	>Bacteria>Fibrobacterota	Candidatus Fibrimonadaceae bacterium
t20-05-00446	MDR3319265.1	1	186	262	>Bacteria>Bacillota	Clostridiales bacterium
t20-05-00446	HEY5500166.1	1	187	422	>Bacteria>Bacteroidota	Bacteroidales bacterium
t20-05-00446	MBQ6046144.1	1	187	422	>Bacteria>Bacteroidota	Bacteroidales bacterium
t20-05-00446	MBP3227813.1	1	186	420	>Bacteria>Bacteroidota	Bacteroidaceae bacterium
t20-05-00446	NLW15276.1	1	186	422	>Bacteria>Bacillota	Erysipelothrix sp.
t20-05-00446	HOO26495.1	1	204	204	>Bacteria>Bacillota	Clostridiales bacterium
t20-05-00446	MCK9547467.1	1	186	422	>Bacteria>Spirochaetota	Sphaerochaeta sp.
t20-05-00446	WP_281094621.1	1	186	422	>Bacteria>Bacillota	Fusibacter bizertensis
t20-05-00446	MEA3423044.1	1	185	420	>Bacteria>Bacillota	Bacillota bacterium
t20-05-00446	NBU72823.1	1	185	356	>Bacteria>Bacteroidota	Bacteroidota bacterium
t20-05-00446	RKX96871.1	1	185	420	>Bacteria>Spirochaetota	Spirochaetota bacterium
t20-05-00446	MBN2883914.1	1	185	420	>Bacteria>Bacillota	Clostridia bacterium
t20-05-00446	WP_092590181.1	1	185	420	>Bacteria>Bacillota	Acidaminobacter hydrogenoformans DSM 2784
t20-05-00446	MDD2533094.1	1	185	420	>Bacteria>Bacillota	Eubacteriales bacterium
t20-05-00446	MDW7657840.1	1	181	416	>Bacteria>Bacillota	Bacillota bacterium
t20-05-00446	NLV48412.1	1	242	242	>Bacteria>Bacillota	Clostridiaceae bacterium
t20-05-00446	MDA1088035.1	1	185	420	>Bacteria>Verrucomicrobiota	Verrucomicrobiota bacterium
t20-05-00446	OPL12919.1	1	185	420	>Bacteria	delta proteobacterium ML8_D
t20-05-00446	NLL94967.1	1	185	420	>Archaea>Candidatus Thermoplasmatota	Thermoplasmatales archaeon
t20-05-00446	WP_129425033.1	1	190	426	>Bacteria>Actinomycetota	Senegalimassilia faecalis
t20-05-00446	MDO4291456.1	1	189	425	>Bacteria>Actinomycetota	Eggerthellaceae bacterium
t20-05-00446	MBS5451489.1	1	200	436	>Bacteria>Actinomycetota	Coriobacteriia bacterium
t20-05-00446	HIY82642.1	1	191	427	>Bacteria>Actinomycetota	Candidatus Rubneribacter avistercoris
t20-05-00446	WP_028026128.1	1	196	432	>Bacteria>Actinomycetota	Adlercreutzia mucosicola DSM 19490
t20-05-00446	MBQ9005018.1	1	189	417	>Bacteria>Actinomycetota	Atopobiaceae bacterium
t20-05-00446	WP_326438284.1	1	191	427	>Bacteria>Actinomycetota	Adlercreutzia sp. R25
t20-05-00446	WP_165044632.1	1	189	425	>Bacteria>Actinomycetota	Adlercreutzia sp. ZJ138
t20-05-00446	WP_251230659.1	1	190	426	>Bacteria>Actinomycetota	Adlercreutzia aquisgranensis
t20-05-00446	CDB34117.1	1	186	422	>Bacteria>Actinomycetota	Eggerthella sp. CAG:209
t20-05-00446	MBR3158015.1	1	183	418	>Bacteria>Actinomycetota	Atopobiaceae bacterium
t20-05-00446	MBR3328320.1	1	197	410	>Bacteria>Actinomycetota	Atopobiaceae bacterium
t20-05-00446	MDO4539201.1	1	183	418	>Bacteria>Actinomycetota	Coriobacteriales bacterium
t20-05-00446	WP_245865070.1	1	184	420	>Bacteria>Actinomycetota	Eggerthella timonensis
t20-05-00446	WP_232050825.1	1	184	423	>Bacteria>Actinomycetota	Arabiibacter massiliensis
t20-05-00446	MBR3225833.1	1	188	386	>Bacteria>Actinomycetota	Atopobiaceae bacterium
t20-05-00446	WP_102338216.1	1	189	424	>Bacteria>Actinomycetota	Collinsella provencensis
t20-05-00446	WP_123208725.1	1	190	425	>Bacteria>Actinomycetota	Slackia equolifaciens
t20-05-00446	MDO4848434.1	1	189	424	>Bacteria>Actinomycetota	Coriobacteriia bacterium
t20-05-00446	WP_087353368.1	1	190	425	>Bacteria>Actinomycetota	Olsenella sp. An188
t20-05-00446	MCI6507535.1	1	189	424	>Bacteria>Actinomycetota	Olsenella sp.
t20-05-00446	WP_330972746.1	1	189	423	>Bacteria>Actinomycetota	Olsenella sp. YH-ols2221
t20-05-00446	MBP3885016.1	1	190	426	>Bacteria>Actinomycetota	Olsenella sp.
t20-05-00446	WP_165043994.1	1	190	424	>Bacteria>Actinomycetota	Adlercreutzia sp. ZJ138
t20-05-00446	WP_332553442.1	1	187	423	>Bacteria>Actinomycetota	Gordonibacter sp.
t20-05-00446	HAM16473.1	1	195	429	>Bacteria>Actinomycetota	Eggerthellaceae bacterium
t20-05-00446	WP_231942443.1	1	161	161	>Bacteria>Actinomycetota	Bifidobacterium longum
t20-05-00446	WP_172136568.1	1	193	427	>Bacteria>Actinomycetota	Adlercreutzia sp. ZJ473
t20-05-00446	WP_172146542.1	1	190	424	>Bacteria>Actinomycetota	Bifidobacterium panos
t20-05-00446	WP_284903593.1	1	192	426	>Bacteria>Actinomycetota	Actinotignum timonense
t20-05-00446	WP_271758258.1	1	190	424	>Bacteria>Actinomycetota	Collinsella aerofaciens
t20-05-00446	WP_173111141.1	1	192	426	>Bacteria>Actinomycetota	Adlercreutzia hattorii
t20-05-00446	HIY84817.1	1	195	429	>Bacteria>Actinomycetota	Candidatus Rubneribacter avistercoris
t20-05-00446	MBQ3338939.1	1	191	423	>Bacteria>Actinomycetota	Atopobiaceae bacterium
t20-05-00446	MBO7675343.1	1	191	423	>Bacteria>Actinomycetota	Atopobiaceae bacterium
t20-05-00446	MCI9628728.1	1	191	425	>Bacteria>Actinomycetota	Eggerthellaceae bacterium
t20-05-00446	WP_005961525.1	1	185	421	>Bacteria>Actinomycetota	Schaalia cardiffensis F0333
t20-05-00446	MDO4258233.1	1	183	419	>Bacteria>Actinomycetota	Actinomycetaceae bacterium
t20-05-00446	WP_234042874.1	1	189	427	>Bacteria>Actinomycetota	Actinomyces weissii
t20-05-00446	WP_111836014.1	1	180	416	>Bacteria>Actinomycetota	Actinomyces bovis
t20-05-00446	WP_156334659.1	1	186	422	>Bacteria>Actinomycetota	Corynebacterium lowii
t20-05-00446	WP_017194237.1	1	193	429	>Bacteria>Actinomycetota	Actinomyces massiliensis
t20-05-00446	NTW29018.1	1	187	423	>Bacteria>Actinomycetota	Coriobacteriia bacterium
t20-05-00446	SEA15284.1	1	184	248	>Bacteria>Bacteroidota	Porphyromonadaceae bacterium KH3R12
t20-05-00446	MBW6492533.1	1	184	418	>Bacteria>Bacteroidota	Lentimicrobium sp.
t20-05-00446	MBQ9005009.1	1	189	424	>Bacteria>Actinomycetota	Atopobiaceae bacterium
t20-05-00446	MBO8442256.1	1	191	428	>Bacteria>Spirochaetota	Candidatus Aphodenecus pullistercoris
t20-05-00446	WP_163227449.1	1	185	423	>Bacteria>Actinomycetota	Bifidobacterium choloepi
t20-05-00446	MDR3215995.1	1	188	424	>Bacteria>Bacillota	Clostridiaceae bacterium
t20-05-00446	MDR2266576.1	1	188	423	>Bacteria>Bacillota	Christensenellaceae bacterium
t20-05-00446	MDR2267193.1	1	187	422	>Bacteria>Bacillota	Christensenellaceae bacterium
t20-05-00446	MDR3293254.1	1	189	424	>Bacteria>Bacillota	Clostridiales bacterium
t20-05-00446	MCL2137305.1	1	166	405	>Bacteria>Actinomycetota	Coriobacteriia bacterium
t20-05-00446	MCL2889579.1	1	185	421	>Bacteria>Actinomycetota	Eggerthellaceae bacterium
t20-05-00446	MCL2868782.1	1	186	422	>Archaea>Candidatus Bathyarchaeota	Candidatus Bathycorpusculum sp.
t20-05-00446	MCL2655710.1	1	186	372	>Bacteria>Actinomycetota	Coriobacteriia bacterium
t20-05-00446	MCL2089334.1	1	186	422	>Bacteria>Bacillota	Oscillospiraceae bacterium
t20-05-00446	MDR1495342.1	1	186	422	>Bacteria>Bacillota	Clostridiales Family XIII bacterium
t20-05-00446	MCL2089123.1	1	185	421	>Bacteria>Bacillota	Oscillospiraceae bacterium
t20-05-00446	MDD3790330.1	1	186	422	>Bacteria>Spirochaetota	Sphaerochaetaceae bacterium
t20-05-00446	MDR1952957.1	1	186	422	>Bacteria>Bacillota	Clostridiales Family XIII bacterium
t20-05-00446	MCL2249298.1	1	181	417	>Bacteria>Bacillota	Oscillospiraceae bacterium
t20-05-00446	MCL2080170.1	1	186	422	>Bacteria>Bacillota	Oscillospiraceae bacterium
t20-05-00446	MBR6204316.1	1	190	421	>Archaea>Candidatus Thermoplasmatota	Candidatus Methanomethylophilaceae archaeon
t20-05-00446	MBE6528551.1	1	188	419	>Archaea>Candidatus Thermoplasmatota	Thermoplasmata archaeon
t20-05-00446	TQS84162.1	1	189	419	>Archaea>Candidatus Thermoplasmatota	Candidatus Methanoprimaticola hominis
t20-05-00446	MDL2292946.1	1	186	360	>Bacteria>Mycoplasmatota	Acholeplasma sp. OttesenSCG-928-E16
t20-05-00446	MDR1852327.1	1	198	432	>Bacteria>Actinomycetota	Propionibacteriaceae bacterium
t20-05-00446	MDR2379690.1	1	190	427	>Bacteria>Actinomycetota	Bifidobacteriaceae bacterium
t20-05-00446	MDR1184818.1	1	194	436	>Bacteria>Actinomycetota	Coriobacteriales bacterium
t20-05-00446	MCL2655754.1	1	196	431	>Bacteria>Actinomycetota	Coriobacteriia bacterium
t20-05-00446	MCL2783494.1	1	185	420	>Bacteria>Actinomycetota	Propionibacteriaceae bacterium
t20-05-00446	MDR2487560.1	1	201	436	>Bacteria>Bacillota	Clostridiales Family XIII bacterium
t20-05-00446	MDR2673223.1	1	189	425	>Bacteria>Actinomycetota	Coriobacteriales bacterium
t20-05-00446	MCL1898374.1	1	186	421	>Bacteria>Actinomycetota	Micrococcales bacterium
t20-05-00446	MDR1853141.1	1	176	410	>Bacteria>Actinomycetota	Propionibacteriaceae bacterium
t20-05-00446	MDR3294834.1	1	190	425	>Bacteria>Bacillota	Clostridiales Family XIII bacterium
t20-05-00446	MDR3068203.1	1	188	402	>Bacteria>Actinomycetota	Cellulomonas sp.
t20-05-00446	MDR1790212.1	1	191	426	>Bacteria>Actinomycetota	Propionibacteriaceae bacterium
t20-05-00446	MDR1798302.1	1	187	422	>Bacteria>Actinomycetota	Bifidobacteriaceae bacterium
t20-05-00446	WP_311525457.1	1	185	465	>Bacteria>Actinomycetota	uncultured Varibaculum sp.
t20-05-00446	WP_008541998.1	1	192	426	>Bacteria>Pseudomonadota	Sutterella parvirubra
t20-05-00446	MDR1187993.1	1	188	428	>Bacteria>Actinomycetota	Bifidobacteriaceae bacterium
t20-05-00446	MDO5765969.1	1	186	425	>Bacteria>Elusimicrobiota	Elusimicrobiales bacterium
t20-05-00446	MCH5319822.1	1	194	428	>Bacteria>Bacteroidota	Paramuribaculum sp.
t20-05-00446	MDE7421684.1	1	194	429	>Bacteria>Bacteroidota	Muribaculaceae bacterium
t20-05-00446	MBS7274385.1	1	188	423	>Bacteria>Bacteroidota	Bacteroidales bacterium
t20-05-00446	MCF0193728.1	1	193	428	>Bacteria>Bacteroidota	Bacteroidaceae bacterium
t20-05-00446	MBQ5527131.1	1	203	438	>Bacteria>Pseudomonadota	Succinivibrionaceae bacterium
t20-05-00446	MBQ8100364.1	1	253	253	>Bacteria>Bacteroidota	Paludibacteraceae bacterium
t20-05-00446	MCQ2310892.1	1	195	430	>Bacteria>Bacteroidota	Paludibacteraceae bacterium
t20-05-00446	MBO6073958.1	1	187	422	>Bacteria>Bacteroidota	Paludibacteraceae bacterium
t20-05-00446	MBR5433496.1	1	187	422	>Bacteria>Bacteroidota	Bacteroidales bacterium
t20-05-00446	MBS7396193.1	1	188	423	>Bacteria>Bacteroidota	Prevotellamassilia sp.
t20-05-00446	MCI5663891.1	1	187	422	>Bacteria>Bacteroidota	Mediterranea sp.
t20-05-00446	WP_321520359.1	1	187	423	>Bacteria>Bacteroidota	uncultured Macellibacteroides sp.
t20-05-00446	MDD4080498.1	1	197	197	>Bacteria>Bacillota	Eubacteriales bacterium
t20-05-00446	MBR4613938.1	1	192	427	>Bacteria>Kiritimatiellota	Kiritimatiellia bacterium
t20-05-00446	MBQ4440012.1	1	189	424	>Bacteria>Kiritimatiellota	Kiritimatiellia bacterium
t20-05-00446	MBQ0033108.1	1	210	210	>Bacteria>Kiritimatiellota	Candidatus Colisoma equi
t20-05-00446	MBR5025660.1	1	189	426	>Bacteria>Lentisphaerota	Victivallales bacterium
t20-05-00446	MBS7286558.1	1	191	427	>Bacteria>Kiritimatiellota	Kiritimatiellia bacterium
t20-05-00446	MBQ8124943.1	1	193	429	>Bacteria>Kiritimatiellota	Kiritimatiellia bacterium
t20-05-00446	MBQ0067327.1	1	186	423	>Bacteria>Bacillota	Candidatus Phascolarctobacterium caballi
t20-05-00446	MBQ3748957.1	1	191	429	>Bacteria>Kiritimatiellota	Kiritimatiellia bacterium
t20-05-00446	MDY5596796.1	1	234	234	>Bacteria>Kiritimatiellota	Kiritimatiellia bacterium
t20-05-00446	MBQ2623887.1	1	195	430	>Bacteria>Kiritimatiellota	Kiritimatiellia bacterium
t20-05-00446	MBQ9727556.1	1	195	430	>Bacteria>Kiritimatiellota	Kiritimatiellia bacterium
t20-05-00446	MCQ2271454.1	1	196	431	>Bacteria>Bacteroidota	Bacteroidales bacterium
t20-05-00446	MBR5328213.1	1	189	424	>Bacteria>Bacteroidota	Paludibacteraceae bacterium
t20-05-00446	MBR6083473.1	1	190	425	>Bacteria>Bacteroidota	Salinivirgaceae bacterium
t20-05-00446	MDY2942247.1	1	191	426	>Bacteria>Bacteroidota	Paludibacteraceae bacterium
t20-05-00446	MCQ2069587.1	1	170	407	>Archaea	archaeon
t20-05-00446	MCQ2079764.1	1	187	422	>Archaea	archaeon
t20-05-00446	MBR7153401.1	1	162	397	>Archaea>Candidatus Thermoplasmatota	Candidatus Methanomethylophilaceae archaeon
t20-05-00446	MDR1404528.1	1	180	415	>Archaea>Thermoplasmatota	Candidatus Methanoplasma glyptotermitis
t20-05-00446	MBQ9690365.1	1	185	397	>Archaea>Candidatus Thermoplasmatota	Candidatus Methanomethylophilaceae archaeon
t20-05-00446	MBP5301027.1	1	175	419	>Bacteria>Lentisphaerota	Victivallales bacterium
t20-05-00446	MBR0457905.1	1	175	419	>Bacteria>Lentisphaerota	Victivallales bacterium
t20-05-00446	MBQ9274994.1	1	186	430	>Bacteria>Pseudomonadota	Succinivibrio sp.
t20-05-00446	MBR4901044.1	1	186	430	>Bacteria>Lentisphaerota	Victivallales bacterium
t20-05-00446	WP_321776653.1	1	186	430	>Bacteria>Bacteroidota	uncultured Porphyromonas sp.
t20-05-00446	MBR3407988.1	1	185	430	>Bacteria>Bacteroidota	Paludibacteraceae bacterium
t20-05-00446	MDY6323026.1	1	191	435	>Bacteria>Pseudomonadota	Succinivibrio sp.
t20-05-00446	MBO7113137.1	1	185	428	>Bacteria>Bacteroidota	Bacteroidaceae bacterium
t20-05-00446	MDE6514744.1	1	186	429	>Bacteria>Bacteroidota	Bacteroidales bacterium
t20-05-00446	HBN01970.1	1	187	431	>Bacteria>Bacteroidota	Rikenellaceae bacterium
t20-05-00446	MCH5309983.1	1	186	430	>Bacteria>Bacteroidota	Prevotella sp.
t20-05-00446	MDE5762798.1	1	186	430	>Bacteria>Bacteroidota	Bacteroidales bacterium
t20-05-00446	MBR1480862.1	1	185	429	>Bacteria>Bacteroidota	Paludibacteraceae bacterium
t20-05-00446	MBQ5388166.1	1	185	429	>Bacteria>Bacteroidota	Paludibacteraceae bacterium
t20-05-00446	MBR5412208.1	1	186	429	>Bacteria>Fibrobacterota	Fibrobacter sp.
t20-05-00446	MBQ0154744.1	1	186	424	>Bacteria>Bacteroidota	Candidatus Colicola equi
t20-05-00446	WP_126679198.1	1	190	433	>Bacteria>Bacteroidota	Prevotella koreensis
t20-05-00446	MBR4339678.1	1	186	430	>Bacteria>Bacteroidota	Bacteroidales bacterium
t20-05-00446	MDE6229448.1	1	196	196	>Bacteria>Bacteroidota	Muribaculaceae bacterium
t20-05-00446	MCI5982244.1	1	186	429	>Bacteria>Bacteroidota	Bacteroidales bacterium
t20-05-00446	MCM1224979.1	1	203	446	>Bacteria>Bacillota	Lachnospiraceae bacterium
t20-05-00446	MDE6496595.1	1	187	430	>Bacteria>Bacteroidota	Duncaniella sp.
t20-05-00446	MBQ0141739.1	1	185	429	>Bacteria>Bacteroidota	Candidatus Colivivens equi
t20-05-00446	MCQ2313837.1	1	185	429	>Bacteria>Bacteroidota	Bacteroidales bacterium
t20-05-00446	MDD5815723.1	1	185	429	>Bacteria>Bacteroidota	Bacteroidales bacterium
t20-05-00446	MBR1515490.1	1	188	431	>Bacteria>Bacteroidota	Paludibacteraceae bacterium
t20-05-00446	MBQ0128752.1	1	186	430	>Bacteria>Bacteroidota	Candidatus Limimorpha equi
t20-05-00446	MBR6551081.1	1	185	429	>Bacteria>Bacteroidota	Paludibacteraceae bacterium
t20-05-00446	MCF0195368.1	1	186	390	>Bacteria>Bacteroidota	Bacteroidaceae bacterium
t20-05-00446	WP_122343835.1	1	186	430	>Bacteria>Bacteroidota	uncultured Parabacteroides sp.
t20-05-00446	MBQ6964144.1	1	186	430	>Bacteria>Bacteroidota	Bacteroidaceae bacterium
t20-05-00446	MCF0200829.1	1	186	430	>Bacteria>Bacteroidota	Bacteroidales bacterium
t20-05-00446	WP_025081941.1	1	186	430	>Bacteria>Bacteroidota	Porphyromonas bennonis DSM 23058 = JCM 16335
t20-05-00446	MDE6753284.1	1	237	237	>Bacteria>Bacteroidota	Muribaculaceae bacterium
t20-05-00446	MDE7374993.1	1	187	277	>Bacteria>Bacteroidota	Odoribacter sp.
t20-05-00446	MBO7069837.1	1	142	142	>Bacteria>Bacteroidota	Bacteroidales bacterium
t20-05-00446	WP_151854795.1	1	245	245	>Bacteria>Bacteroidota	Bacteroides uniformis
t20-05-00446	MBP7359848.1	1	186	429	>Bacteria>Bacteroidota	Prevotella sp.
t20-05-00446	WP_040595767.1	1	186	429	>Bacteria>Bacteroidota	Prevotella pallens ATCC 700821
t20-05-00446	MCI6324650.1	1	186	429	>Bacteria>Bacteroidota	Bacteroidales bacterium
t20-05-00446	MBE6320915.1	1	186	429	>Bacteria>Bacteroidota	Bacteroidales bacterium
t20-05-00446	MBQ0129212.1	1	186	429	>Bacteria>Bacteroidota	Candidatus Limimorpha equi
t20-05-00446	HCC53233.1	1	234	234	>Bacteria>Bacteroidota	Porphyromonadaceae bacterium
t20-05-00446	MBP5297091.1	1	186	429	>Bacteria>Bdellovibrionota	Bacteriovoracaceae bacterium
t20-05-00446	MBR1808813.1	1	186	428	>Bacteria>Bacteroidota	Paludibacteraceae bacterium
t20-05-00446	MBR6266609.1	1	186	429	>Bacteria>Bacteroidota	Bacteroidales bacterium
t20-05-00446	KQM09215.1	1	187	430	>Bacteria>Bacteroidota	Candidatus [Bacteroides] periocalifornicus
t20-05-00446	MBQ0157122.1	1	186	428	>Bacteria>Bacteroidota	Candidatus Scybalocola fimicaballi
t20-05-00446	MDR0370989.1	1	187	430	>Bacteria>Bacteroidota	Prevotellaceae bacterium
t20-05-00446	MBR0300659.1	1	186	318	>Bacteria>Bacteroidota	Bacteroidales bacterium
t20-05-00446	MCQ2117864.1	1	186	429	>Bacteria>Bacteroidota	Bacteroidales bacterium
t20-05-00446	MBR5957420.1	1	188	431	>Bacteria>Bacteroidota	Salinivirgaceae bacterium
t20-05-00446	MBR5832585.1	1	188	431	>Bacteria>Bacteroidota	Bacteroidales bacterium
t20-05-00446	WP_288293524.1	1	188	431	>Bacteria>Bacteroidota	uncultured Porphyromonas sp.
t20-05-00446	MDR0977125.1	1	186	429	>Bacteria>Bacteroidota	Prevotellaceae bacterium
t20-05-00446	WP_022054716.1	1	194	437	>Bacteria>Bacteroidota	Phocaeicola plebeius
t20-05-00446	MBP3566075.1	1	256	256	>Bacteria>Bacteroidota	Paraprevotella sp.
t20-05-00446	MCF0178428.1	1	195	438	>Bacteria>Bacteroidota	Bacteroidales bacterium
t20-05-00446	WP_332506220.1	1	187	428	>Bacteria>Bacillota	Anaerorhabdus sp.
t20-05-00446	MBO4545168.1	1	186	429	>Bacteria>Verrucomicrobiota	Verrucomicrobiota bacterium
t20-05-00446	MBQ0072090.1	1	185	428	>Bacteria>Spirochaetota	Candidatus Physcosoma equi
t20-05-00446	MCI5830503.1	1	185	428	>Bacteria>Spirochaetota	Spirochaetia bacterium
t20-05-00446	MBP5751309.1	1	185	428	>Bacteria>Spirochaetota	Treponema sp.
t20-05-00446	MBQ6537988.1	1	186	270	>Bacteria>Bacillota	Eubacterium sp.
t20-05-00446	MCR5488159.1	1	186	429	>Bacteria>Bacillota	Lachnospiraceae bacterium
t20-05-00446	WP_154545973.1	1	188	431	>Bacteria>Actinomycetota	Mobiluncus porci
t20-05-00446	MBQ9867269.1	1	188	430	>Bacteria>Bacillota	Lachnospiraceae bacterium
t20-05-00446	MBS6833546.1	1	187	320	>Bacteria>Bacillota	Clostridiales bacterium
t20-05-00446	MBR1699259.1	1	186	428	>Bacteria>Bacteroidota	Bacteroidales bacterium
t20-05-00446	MBO4618625.1	1	186	428	>Bacteria>Lentisphaerota	Victivallales bacterium
t20-05-00446	MBP5640537.1	1	186	428	>Bacteria>Lentisphaerota	Victivallales bacterium
t20-05-00446	MBE6403435.1	1	186	428	>Bacteria>Lentisphaerota	Lentisphaerota bacterium
t20-05-00446	MBR0197646.1	1	186	428	>Bacteria>Kiritimatiellota	Kiritimatiellia bacterium
t20-05-00446	MBQ3809284.1	1	186	428	>Bacteria>Kiritimatiellota	Kiritimatiellia bacterium
t20-05-00446	MBR4250807.1	1	191	434	>Bacteria>Kiritimatiellota	Kiritimatiellia bacterium
t20-05-00446	WP_072797825.1	1	187	430	>Bacteria>Fibrobacterota	Fibrobacter sp. UWT2
t20-05-00446	NLZ65921.1	1	185	427	>Bacteria>Bacillota	Clostridiales bacterium
t20-05-00446	MCI6716056.1	1	185	427	>Bacteria>Mycoplasmatota	Mollicutes bacterium
t20-05-00446	HPE94920.1	1	187	429	>Bacteria>Bacillota	Bacillota bacterium
t20-05-00446	MCD8021674.1	1	187	430	>Bacteria>Bacillota	Lachnospiraceae bacterium
t20-05-00446	MCI5938832.1	1	184	427	>Bacteria>Mycoplasmatota	Acholeplasmataceae bacterium
t20-05-00446	MDD4006389.1	1	184	427	>Bacteria>Spirochaetota	Sphaerochaetaceae bacterium
t20-05-00446	MBO4544854.1	1	186	429	>Bacteria>Verrucomicrobiota	Verrucomicrobiota bacterium
t20-05-00446	MBO4437282.1	1	187	429	>Bacteria>Fibrobacterota	Fibrobacter sp.
t20-05-00446	MBL7005586.1	1	186	428	>Bacteria>Spirochaetota	Spirochaetia bacterium
t20-05-00446	MCL2196396.1	1	186	428	>Bacteria>Spirochaetota	Treponema sp.
t20-05-00446	MDD2458504.1	1	188	431	>Bacteria>Bacillota	Eubacteriales bacterium
t20-05-00446	MCL1862080.1	1	229	229	>Bacteria>Bacillota	Defluviitaleaceae bacterium
t20-05-00446	MDY0373528.1	1	188	430	>Bacteria>Mycoplasmatota	Candidatus Izemoplasmatales bacterium
t20-05-00446	MBO6119333.1	1	188	424	>Bacteria>Bacillota	Lachnospiraceae bacterium
t20-05-00446	MCQ2914235.1	1	188	424	>Bacteria>Pseudomonadota	Alphaproteobacteria bacterium
t20-05-00446	WP_304162197.1	1	188	427	>Archaea>Euryarchaeota	Methanobrevibacter ruminantium
t20-05-00446	WP_019267148.1	1	188	423	>Archaea>Euryarchaeota	Methanobrevibacter smithii TS94A
t20-05-00446	WP_019265339.1	1	187	422	>Archaea>Methanobacteriota	Methanobrevibacter smithii TS146E
t20-05-00446	MBQ6629855.1	1	184	425	>Archaea>Euryarchaeota	Methanobrevibacter sp.
t20-05-00446	WP_112123232.1	1	188	424	>Archaea>Euryarchaeota	Methanosphaera sp. BMS
t20-05-00446	WP_298537834.1	1	186	424	>Archaea>Euryarchaeota	uncultured Methanobrevibacter sp.
t20-05-00446	WP_292803364.1	1	188	425	>Archaea>Euryarchaeota	Methanobrevibacter sp.
t20-05-00446	WP_292788711.1	1	188	424	>Archaea>Euryarchaeota	Methanobrevibacter sp.
t20-05-00446	MDR2624644.1	1	188	429	>Archaea>Euryarchaeota	Candidatus Methanovirga aequatorialis
t20-05-00446	MCF0226378.1	1	186	421	>Archaea>Euryarchaeota	Methanobrevibacter sp.
t20-05-00446	MDR0911419.1	1	188	429	>Archaea>Euryarchaeota	Candidatus Methanoflexus mossambicus
t20-05-00446	MCF0227079.1	1	186	427	>Archaea>Euryarchaeota	Methanobrevibacter sp.
t20-05-00446	MDO5851171.1	1	187	428	>Archaea>Euryarchaeota	Methanobacteriaceae archaeon
t20-05-00446	WP_323737405.1	1	167	409	>Archaea>Euryarchaeota	Methanosphaera sp. ISO3-F5
t20-05-00446	WP_323736527.1	1	186	428	>Archaea>Euryarchaeota	Methanosphaera sp. ISO3-F5
t20-05-00446	MBE6488868.1	1	186	428	>Archaea>Euryarchaeota	Methanosphaera stadtmanae
t20-05-00446	MBR0369986.1	1	188	429	>Archaea>Euryarchaeota	Methanobrevibacter sp.
t20-05-00446	WP_067147355.1	1	188	430	>Archaea>Euryarchaeota	Methanobrevibacter olleyae
t20-05-00446	WP_298535420.1	1	187	428	>Archaea>Euryarchaeota	uncultured Methanobrevibacter sp.
t20-05-00446	WP_063720220.1	1	186	426	>Archaea>Euryarchaeota	Methanobrevibacter oralis
t20-05-00446	WP_330009452.1	1	187	428	>Archaea>Euryarchaeota	Methanobrevibacter sp.
t20-05-00446	WP_074798905.1	1	187	427	>Archaea>Euryarchaeota	Methanobrevibacter olleyae
t20-05-00446	MBQ9026651.1	1	168	408	>Archaea>Euryarchaeota	Methanobrevibacter sp.
t20-05-00446	WP_305513309.1	1	154	154	>Archaea>Methanobacteriota	Methanobrevibacter sp. V14
t20-05-00446	MDR0523131.1	1	174	409	>Archaea>Candidatus Thermoplasmatota	Candidatus Methanoplasma sp.
t20-05-00446	NLL95254.1	1	173	408	>Archaea>Candidatus Thermoplasmatota	Thermoplasmatales archaeon
t20-05-00446	CDA89342.1	1	189	424	>Bacteria>Bacillota	Firmicutes bacterium CAG:238
t20-05-00446	MBR4685133.1	1	185	420	>Archaea>Candidatus Thermoplasmatota	Candidatus Methanomethylophilaceae archaeon
t20-05-00446	WP_058748207.1	1	186	421	>Archaea>Thermoplasmatota	Candidatus Methanomethylophilus sp. 1R26
t20-05-00446	MDD4000717.1	1	187	422	>Bacteria>Bacillota	Bacilli bacterium
t20-05-00446	NLA79348.1	1	186	421	>Bacteria>Chloroflexota	Chloroflexota bacterium
t20-05-00446	WP_238135224.1	1	186	421	0	0
t20-05-00446	WP_117454809.1	1	188	423	>Bacteria>Bacillota	Amedibacillus hominis
t20-05-00446	MCI5689237.1	1	187	429	>Bacteria>Bacillota	Emergencia sp.
t20-05-00446	NLZ26627.1	1	186	421	>Bacteria>Chloroflexota	Chloroflexota bacterium
t20-05-00446	WP_023387769.1	1	185	420	>Bacteria>Bacillota	Youngiibacter fragilis 232.1
t20-05-00446	MEA4931338.1	1	185	420	>Bacteria>Chloroflexota	Anaerolineaceae bacterium
t20-05-00446	HHU07274.1	1	185	419	>Bacteria>Bacillota	Clostridiaceae bacterium
t20-05-00446	OGS53587.1	1	178	411	>Bacteria>Bacillota	Firmicutes bacterium GWF2_51_9
t20-05-00446	PKM89068.1	1	186	421	>Bacteria>Bacillota	Firmicutes bacterium HGW-Firmicutes-10
t20-05-00446	OJV65170.1	1	187	422	>Bacteria>Bacillota	Clostridiales bacterium 38-18
t20-05-00446	MBN1622812.1	1	187	422	>Bacteria>Bacillota	Clostridia bacterium
t20-05-00446	MBI9096588.1	1	186	421	>Bacteria>Spirochaetota	Sphaerochaeta sp.
t20-05-00446	MDT3358969.1	1	148	148	>Bacteria>Spirochaetota	Spirochaetota bacterium
t20-05-00446	MCK9524259.1	1	186	421	>Bacteria>Pseudomonadota	Pseudomonadota bacterium
t20-05-00446	MDO5861743.1	1	185	420	>Archaea>Candidatus Thermoplasmatota	Thermoplasmata archaeon
t20-05-00446	TQS79275.1	1	185	421	>Archaea>Candidatus Thermoplasmatota	Methanomassiliicoccales archaeon Mx-03
t20-05-00446	MDR1404929.1	1	185	421	>Archaea>Thermoplasmatota	Candidatus Methanoplasma glyptotermitis
t20-05-00446	TQS85664.1	1	187	422	>Archaea>Candidatus Thermoplasmatota	Candidatus Methanoprimaticola hominis
t20-05-00446	MDR0523465.1	1	188	423	>Archaea>Candidatus Thermoplasmatota	Candidatus Methanoplasma sp.
t20-05-00446	MBR7123919.1	1	185	421	>Archaea>Candidatus Thermoplasmatota	Candidatus Methanomethylophilaceae archaeon
t20-05-00446	HJH57926.1	1	187	434	>Archaea>Euryarchaeota	Euryarchaeota archaeon
t20-05-00446	MBP6021262.1	1	184	284	>Archaea>Candidatus Thermoplasmatota	Candidatus Methanomethylophilaceae archaeon
t20-05-00446	MDR0790905.1	1	204	204	>Archaea>Candidatus Thermoplasmatota	Methanomassiliicoccaceae archaeon
t20-05-00446	WP_048113336.1	1	184	420	>Archaea>Candidatus Thermoplasmatota	Candidatus Methanoplasma termitum
t20-05-00446	MDR1690234.1	1	184	420	>Archaea>Candidatus Thermoplasmatota	Candidatus Methanoplasma sp.
t20-05-00446	MCL2032511.1	1	184	420	>Archaea>Thermoplasmatota	Candidatus Methanoplasma cognatum
t20-05-00446	MCQ2079057.1	1	184	422	>Archaea	archaeon
t20-05-00446	MBE6526027.1	1	183	419	>Archaea>Candidatus Thermoplasmatota	Thermoplasmata archaeon
t20-05-00446	NLL95352.1	1	184	420	>Archaea>Candidatus Thermoplasmatota	Thermoplasmatales archaeon
t20-05-00446	MCL2607212.1	1	184	420	>Archaea>Thermoplasmatota	Candidatus Methanomicula labiotermitis
t20-05-00446	MDO5853513.1	1	181	417	>Archaea>Candidatus Thermoplasmatota	Thermoplasmata archaeon
t20-05-00446	MCL2148514.1	1	187	423	>Archaea>Candidatus Thermoplasmatota	Methanomassiliicoccaceae archaeon
t20-05-00446	MCF7931718.1	1	185	420	>Bacteria>Mycoplasmatota	Acholeplasmataceae bacterium
t20-05-00446	MDD3477359.1	1	186	421	>Bacteria>Mycoplasmatota	Candidatus Izemoplasmatales bacterium
t20-05-00446	NLB84766.1	1	184	417	>Bacteria>Mycoplasmatota	Acholeplasmataceae bacterium
t20-05-00446	MDD3382054.1	1	185	418	>Bacteria>Bacillota	Bacilli bacterium
t20-05-00446	PKM67592.1	1	193	339	>Bacteria>Bacillota	Firmicutes bacterium HGW-Firmicutes-18
t20-05-00446	PKO05862.1	1	189	424	>Bacteria>Chloroflexota	Chloroflexi bacterium HGW-Chloroflexi-3
t20-05-00446	KFZ27458.1	1	185	418	>Bacteria>Mycoplasmatota	Candidatus Izimaplasma bacterium HR2
t20-05-00446	NMA06013.1	1	185	420	>Bacteria>Mycoplasmatota	Acholeplasmataceae bacterium
t20-05-00446	HHT78543.1	1	185	420	>Bacteria>Actinomycetota	Actinomycetota bacterium
t20-05-00446	NLA43526.1	1	184	419	>Bacteria>Candidatus Saccharibacteria	Candidatus Saccharibacteria bacterium
t20-05-00446	NLY72806.1	1	184	419	>Bacteria>Bacillota	Tissierellia bacterium
t20-05-00446	WP_197115131.1	1	184	419	>Bacteria>Bacillota	Facklamia lactis
t20-05-00446	HQA98392.1	1	184	419	>Bacteria>Bacillota	Clostridia bacterium
t20-05-00446	HHY14151.1	1	238	238	>Bacteria>Bacillota	Thermoanaerobacterales bacterium
t20-05-00446	MDD3382909.1	1	185	420	>Bacteria>Bacillota	Bacilli bacterium
t20-05-00446	MBQ3452702.1	1	188	427	>Bacteria>Candidatus Saccharibacteria	Candidatus Saccharibacteria bacterium
t20-05-00446	MBQ9018542.1	1	188	427	>Bacteria>Candidatus Saccharibacteria	Candidatus Saccharibacteria bacterium
t20-05-00446	MBQ9180840.1	1	187	457	>Bacteria>Candidatus Saccharibacteria	Candidatus Saccharibacteria bacterium
t20-05-00446	MBR1445878.1	1	161	290	>Bacteria>Bacteroidota	Alloprevotella sp.
t20-05-00446	MBQ9017624.1	1	193	430	>Bacteria>Candidatus Saccharibacteria	Candidatus Saccharibacteria bacterium
t20-05-00446	MCI8444653.1	1	185	421	>Bacteria>Bacillota	Clostridia bacterium
t20-05-00446	MBR3253622.1	1	185	423	>Bacteria>Candidatus Saccharibacteria	Candidatus Saccharibacteria bacterium
t20-05-00446	WP_129619454.1	1	187	427	>Bacteria>Candidatus Saccharibacteria	Candidatus Nanoperiomorbus periodonticus
t20-05-00446	MBR3257053.1	1	185	424	>Bacteria>Candidatus Saccharibacteria	Candidatus Saccharibacteria bacterium
t20-05-00446	MBQ6147475.1	1	185	424	>Bacteria>Candidatus Saccharibacteria	Candidatus Saccharibacteria bacterium
t20-05-00446	MDO5557902.1	1	184	420	>Bacteria>Bacillota	Clostridia bacterium
t20-05-00446	HIR74691.1	1	183	419	>Bacteria	Candidatus Ventrenecus avicola
t20-05-00446	MBR3052337.1	1	190	425	>Bacteria>Candidatus Saccharibacteria	Candidatus Saccharibacteria bacterium
t20-05-00446	MBQ8472672.1	1	184	420	>Bacteria>Bacillota	Bacilli bacterium
t20-05-00446	MBE6140194.1	1	195	275	>Bacteria>Bacillota	Bacillota bacterium
t20-05-00446	MDY3948468.1	1	184	420	>Bacteria>Bacillota	Bacilli bacterium
t20-05-00446	MDD5826930.1	1	185	421	>Bacteria>Bacillota	Bacilli bacterium
t20-05-00446	MBQ8179088.1	1	190	429	>Archaea>Candidatus Thermoplasmatota	Candidatus Methanomethylophilaceae archaeon
t20-05-00446	HJJ28445.1	1	187	429	>Archaea>Euryarchaeota	Methanocorpusculum sp.
t20-05-00446	MBQ8141733.1	1	179	420	>Bacteria>Bacillota	Bacilli bacterium
t20-05-00446	MCM1130592.1	1	187	428	>Bacteria>Mycoplasmatota	Anaeroplasma bactoclasticum
t20-05-00446	MCI6155433.1	1	161	403	>Bacteria>Bacillota	Erysipelotrichaceae bacterium
t20-05-00446	MCF0110679.1	1	168	410	>Bacteria>Bacillota	Erysipelotrichaceae bacterium
t20-05-00446	NLT19043.1	1	187	429	>Bacteria>Bacillota	Clostridiales bacterium
t20-05-00446	MCQ2795466.1	1	186	428	>Bacteria>Bacillota	Bacilli bacterium
t20-05-00446	MBQ9690158.1	1	181	423	>Archaea>Candidatus Thermoplasmatota	Candidatus Methanomethylophilaceae archaeon
t20-05-00446	MCL2068188.1	1	184	421	>Bacteria>Spirochaetota	Treponema sp.
t20-05-00446	MDR2560490.1	1	184	421	>Bacteria>Acidobacteriota	Holophagales bacterium
t20-05-00446	TQS77441.1	1	186	438	>Archaea>Candidatus Thermoplasmatota	Methanomassiliicoccales archaeon Mx-03
t20-05-00446	MCR4690594.1	1	186	435	>Bacteria>Bacillota	Lachnospiraceae bacterium
t20-05-00446	MBE6010411.1	1	186	435	>Bacteria>Bacillota	Lachnospiraceae bacterium
t20-05-00446	WP_033152784.1	1	186	435	>Bacteria>Bacillota	Pseudobutyrivibrio ruminis HUN009
t20-05-00446	NLH63899.1	1	186	435	>Bacteria>Bacillota	Erysipelotrichaceae bacterium
t20-05-00446	RKW38321.1	1	204	204	>Bacteria>Bacillota	Lachnospiraceae bacterium
t20-05-00446	MBQ0036389.1	1	186	435	>Bacteria>Bacillota	Candidatus Colivicinus equi
t20-05-00446	MBO4717445.1	1	186	435	>Bacteria>Spirochaetota	Spirochaetales bacterium
t20-05-00446	MBE5862264.1	1	186	435	>Bacteria>Bacillota	Lachnospiraceae bacterium
t20-05-00446	MBQ6024369.1	1	186	435	>Bacteria>Bacillota	Lachnospiraceae bacterium
t20-05-00446	MBQ8933569.1	1	186	435	>Bacteria>Bacillota	Lachnospiraceae bacterium
t20-05-00446	MBQ0100732.1	1	186	435	>Bacteria>Bacillota	Candidatus Hippenecus merdae
t20-05-00446	MBQ7146339.1	1	186	435	>Bacteria>Bacillota	Lachnospiraceae bacterium
t20-05-00446	MCR4778050.1	1	186	435	>Bacteria>Bacillota	Lachnospiraceae bacterium
t20-05-00446	MBR6860617.1	1	186	435	>Bacteria>Bacillota	Acidaminococcaceae bacterium
t20-05-00446	MCQ2530941.1	1	186	435	>Bacteria>Bacillota	Lachnospiraceae bacterium
t20-05-00446	MEE3460354.1	1	186	435	>Bacteria>Bacillota	Lachnospiraceae bacterium
t20-05-00446	MBR3394471.1	1	186	435	>Bacteria>Bacillota	Bacillota bacterium
t20-05-00446	MBQ9030228.1	1	186	435	>Bacteria>Bacillota	Parasporobacterium sp.
t20-05-00446	MCF0116154.1	1	186	435	>Bacteria>Bacillota	Erysipelotrichaceae bacterium
t20-05-00446	HCK89028.1	1	185	434	>Bacteria>Bacillota	Erysipelotrichaceae bacterium
t20-05-00446	MBQ6216719.1	1	185	434	>Bacteria>Bacillota	Erysipelotrichaceae bacterium
t20-05-00446	HHW94949.1	1	185	434	>Bacteria>Bacillota	Mogibacterium sp.
t20-05-00446	MBR1633987.1	1	186	435	>Bacteria>Bacillota	Lachnospiraceae bacterium
t20-05-00446	MBR6296782.1	1	186	435	>Bacteria>Spirochaetota	Treponema sp.
t20-05-00446	MCF0238551.1	1	186	369	>Bacteria>Spirochaetota	Sphaerochaetaceae bacterium
t20-05-00446	MDY3091545.1	1	186	435	>Bacteria>Bacillota	Erysipelotrichaceae bacterium
t20-05-00446	HAQ52221.1	1	185	434	>Bacteria>Bacillota	Lachnospiraceae bacterium
t20-05-00446	WP_034450112.1	1	186	435	>Bacteria>Bacillota	Butyrivibrio sp. AE2032
t20-05-00446	MDY5277849.1	1	181	419	>Bacteria>Bacillota	Erysipelotrichaceae bacterium
t20-05-00446	MDD5801825.1	1	203	203	>Bacteria>Bacillota	Solobacterium sp.
t20-05-00446	MCR4660427.1	1	184	426	>Bacteria>Bacillota	Clostridia bacterium
t20-05-00446	MBP5574980.1	1	185	427	>Bacteria>Bacillota	Bacilli bacterium
t20-05-00446	MCI2069480.1	1	185	426	>Bacteria>Bacillota	Bacilli bacterium
t20-05-00446	MBP5648654.1	1	185	427	>Bacteria>Bacillota	Clostridia bacterium
t20-05-00446	MCH3966034.1	1	185	427	>Bacteria>Bacillota	Bacilli bacterium
t20-05-00446	MDO5330877.1	1	220	463	>Bacteria>Bacillota	Bacillota bacterium
t20-05-00446	MCQ2794946.1	1	184	426	>Bacteria>Bacillota	Bacilli bacterium
t20-05-00446	MBO4622842.1	1	185	427	>Bacteria>Bacillota	Bacilli bacterium
t20-05-00446	MCQ2742325.1	1	184	426	>Bacteria>Bacillota	Bacilli bacterium
t20-05-00446	MCQ2793520.1	1	186	428	>Bacteria>Bacillota	Bacilli bacterium
t20-05-00446	MCI5669845.1	1	186	428	>Bacteria>Bacillota	Bacilli bacterium
t20-05-00446	MDY5853394.1	1	186	428	>Bacteria>Bacillota	Bacilli bacterium
t20-05-00446	WP_283171510.1	1	184	426	>Bacteria>Actinomycetota	Curtanaerobium respiraculi
t20-05-00446	MDR0782151.1	1	184	426	>Bacteria>Actinomycetota	Propionibacteriaceae bacterium
t20-05-00446	MBO4569583.1	1	184	441	>Archaea>Candidatus Thermoplasmatota	Candidatus Methanomethylophilaceae archaeon
t20-05-00446	MCD8205693.1	1	185	425	>Bacteria>Bacillota	Clostridia bacterium
t20-05-00446	MCD8206180.1	1	184	424	>Bacteria>Bacillota	Clostridia bacterium
t20-05-00446	MBQ3735408.1	1	184	426	>Archaea>Candidatus Thermoplasmatota	Candidatus Methanomethylophilaceae archaeon
t20-05-00446	MCQ2085167.1	1	184	426	>Archaea	archaeon
t20-05-00446	MBO5519416.1	1	184	426	>Archaea>Candidatus Thermoplasmatota	Methanomethylophilus sp.
t20-05-00446	MBO4711036.1	1	184	426	>Bacteria	bacterium
t20-05-00446	HBB05698.1	1	196	196	>Bacteria>Bacillota	Bacillota bacterium
t20-05-00446	MCR4908592.1	1	184	426	>Bacteria>Bacillota	Lachnospiraceae bacterium
t20-05-00446	MCH3944059.1	1	184	426	>Bacteria>Actinomycetota	Atopobiaceae bacterium
t20-05-00446	WP_157012520.1	1	169	411	>Bacteria>Actinomycetota	Adlercreutzia rubneri
t20-05-00446	MDO4807518.1	1	184	426	>Bacteria>Actinomycetota	Coriobacteriales bacterium
t20-05-00446	NLE69761.1	1	187	429	>Bacteria>Bacillota	Clostridiales bacterium
t20-05-00446	MDO5330251.1	1	183	426	>Bacteria>Bacillota	Bacillota bacterium
t20-05-00446	HAZ91167.1	1	185	358	>Bacteria>Bacillota	Eubacterium sp.
t20-05-00446	MBR6226437.1	1	187	429	>Bacteria>Bacillota	Bacilli bacterium
t20-05-00446	MBP5649448.1	1	185	427	>Bacteria>Bacillota	Clostridia bacterium
t20-05-00446	MBO8426815.1	1	184	426	>Bacteria>Bacillota	Candidatus Alloenteromonas pullistercoris
t20-05-00446	MBQ7701010.1	1	186	428	>Archaea>Candidatus Thermoplasmatota	Candidatus Methanomethylophilaceae archaeon
t20-05-00446	MBR2694913.1	1	185	427	>Bacteria>Planctomycetota	Thermoguttaceae bacterium
t20-05-00446	MBE6524806.1	1	184	426	>Archaea>Candidatus Thermoplasmatota	Thermoplasmata archaeon
t20-05-00446	MBQ3736345.1	1	184	426	>Archaea>Candidatus Thermoplasmatota	Candidatus Methanomethylophilaceae archaeon
t20-05-00446	MBO7048705.1	1	184	426	>Bacteria>Spirochaetota	Spirochaetia bacterium
t20-05-00446	MBR0171707.1	1	184	426	>Bacteria>Bacillota	Lachnospiraceae bacterium
t20-05-00446	MBR1598801.1	1	185	427	>Bacteria>Bacillota	Lachnospiraceae bacterium
t20-05-00446	MBQ9328759.1	1	184	426	>Bacteria>Bacillota	Solobacterium sp.
t20-05-00446	MBR4314656.1	1	183	425	>Bacteria>Bacillota	Lachnospiraceae bacterium
t20-05-00446	MBR5970293.1	1	184	426	>Bacteria>Bacillota	Lachnospiraceae bacterium
t20-05-00446	MCF0116887.1	1	184	426	>Bacteria>Bacillota	Bacilli bacterium
t20-05-00446	MDD6004601.1	1	184	426	>Bacteria>Bacillota	Bacillota bacterium
t20-05-00446	MBE6131337.1	1	184	426	>Bacteria>Bacillota	Erysipelotrichaceae bacterium
t20-05-00446	MBQ9001778.1	1	184	426	>Bacteria>Actinomycetota	Eggerthellaceae bacterium
t20-05-00446	MDO5330774.1	1	184	426	>Bacteria>Bacillota	Bacillota bacterium
t20-05-00446	MCD8209401.1	1	192	436	>Bacteria>Bacillota	Coprobacillus sp.
t20-05-00446	MCD8203679.1	1	188	435	>Bacteria>Bacillota	Coprobacillus sp.
t20-05-00446	MCD8195307.1	1	185	431	>Bacteria>Bacillota	Coprobacillus sp.
t20-05-00446	MCD8194684.1	1	183	431	>Bacteria>Bacillota	Coprobacillus sp.
t20-05-00446	MDD6954032.1	1	186	428	>Bacteria>Bacteroidota	Prevotella sp.
t20-05-00446	MCI6074734.1	1	186	428	>Bacteria>Bacteroidota	Bacteroidales bacterium
t20-05-00446	MCD8201553.1	1	183	423	>Bacteria>Bacillota	Clostridia bacterium
t20-05-00446	MCD8200606.1	1	187	425	>Bacteria>Bacillota	Clostridia bacterium
t20-05-00446	MCI5577699.1	1	185	421	>Bacteria>Pseudomonadota	Succinivibrio sp.
t20-05-00446	WP_296849297.1	1	190	190	>Archaea>Euryarchaeota	uncultured Methanobrevibacter sp.
t20-05-00446	MCD8200607.1	1	188	438	>Bacteria>Bacillota	Clostridia bacterium
t20-05-00446	WP_129374558.1	1	195	442	>Bacteria>Mycoplasmatota	Malacoplasma penetrans
t20-05-00446	MDD2208102.1	1	184	419	>Bacteria>Bacillota	Bacilli bacterium
t20-05-00446	MDD2208789.1	1	186	423	>Bacteria>Bacillota	Bacilli bacterium
t20-05-00446	MCL2380948.1	1	187	424	>Bacteria>Spirochaetota	Treponema sp.
t20-05-00446	MCL2177391.1	1	194	431	>Bacteria>Bacillota	Bacillota bacterium
t20-05-00446	MCL2521886.1	1	188	425	>Bacteria>Bacillota	Erysipelotrichales bacterium
t20-05-00446	NLL68652.1	1	169	407	>Bacteria>Mycoplasmatota	Acholeplasmataceae bacterium
t20-05-00446	NLN80108.1	1	187	425	>Bacteria>Bacillota	Erysipelotrichia bacterium
t20-05-00446	MBS3987814.1	1	187	425	>Bacteria>Bacillota	Erysipelothrix sp.
t20-05-00446	MDR1697898.1	1	203	438	>Bacteria>Bacillota	Erysipelotrichaceae bacterium
t20-05-00446	GHU97879.1	1	186	420	>Bacteria>Bacillota	Clostridia bacterium
t20-05-00446	MDR3262902.1	1	185	422	>Bacteria>Bacillota	Clostridiales bacterium
t20-05-00446	MCL2521625.1	1	185	422	>Bacteria>Bacillota	Erysipelotrichales bacterium
t20-05-00446	MDR3185867.1	1	185	422	>Bacteria>Bacillota	Christensenellaceae bacterium
t20-05-00446	MDR2090146.1	1	185	422	>Bacteria>Bacillota	Clostridiales bacterium
t20-05-00446	MBN2652513.1	1	173	410	>Bacteria>Spirochaetota	Spirochaetales bacterium
t20-05-00446	NLT19357.1	1	185	422	>Bacteria>Bacillota	Clostridiales bacterium
t20-05-00446	MDR3293022.1	1	185	422	>Bacteria>Bacillota	Clostridiales bacterium
t20-05-00446	MDR0697413.1	1	201	201	>Bacteria>Bacillota	Christensenellaceae bacterium
t20-05-00446	MDR3292480.1	1	185	421	>Bacteria>Bacillota	Clostridiales bacterium
t20-05-00446	WP_048113823.1	1	185	421	>Archaea>Candidatus Thermoplasmatota	Candidatus Methanoplasma termitum
t20-05-00446	MCL2148032.1	1	185	421	>Archaea>Candidatus Thermoplasmatota	Methanomassiliicoccaceae archaeon
t20-05-00446	MDR3186388.1	1	186	420	>Bacteria>Bacillota	Christensenellaceae bacterium
t20-05-00446	MDR3293310.1	1	185	417	>Bacteria>Bacillota	Clostridiales bacterium
t20-05-00446	GHU97845.1	1	218	454	>Bacteria>Bacillota	Clostridia bacterium
t20-05-00446	MCL2148184.1	1	185	420	>Archaea>Candidatus Thermoplasmatota	Methanomassiliicoccaceae archaeon
t20-05-00446	MCL1978882.1	1	185	420	>Archaea>Candidatus Thermoplasmatota	Methanomassiliicoccaceae archaeon
t20-05-00446	MDR3263926.1	1	188	420	>Bacteria>Bacillota	Clostridiales bacterium
t20-05-00446	MDR1940634.1	1	186	418	>Bacteria>Bacillota	Clostridiales bacterium
t20-05-00446	MCL2522656.1	1	185	419	>Bacteria>Bacillota	Erysipelotrichales bacterium
t20-05-00446	MCL1911953.1	1	185	418	>Bacteria>Spirochaetota	Leptospirales bacterium
t20-05-00446	MDR3293959.1	1	185	420	>Bacteria>Bacillota	Clostridiales bacterium
t20-05-00446	MDR3186064.1	1	187	422	>Bacteria>Bacillota	Christensenellaceae bacterium
t20-05-00446	MDD2458492.1	1	185	420	>Bacteria>Bacillota	Eubacteriales bacterium
t20-05-00446	NLN80106.1	1	184	419	>Bacteria>Bacillota	Erysipelotrichia bacterium
t20-05-00446	PKK99286.1	1	185	420	>Bacteria>Mycoplasmatota	Tenericutes bacterium HGW-Tenericutes-2
t20-05-00446	MBM3712950.1	1	185	420	>Bacteria>Actinomycetota	Actinomycetota bacterium
t20-05-00446	HHT67324.1	1	189	420	>Bacteria>Bacillota	Erysipelotrichaceae bacterium
t20-05-00446	HNZ77470.1	1	188	419	>Bacteria>Bacillota	Bacilli bacterium
t20-05-00446	NLK02321.1	1	187	417	>Bacteria>Bacillota	Clostridiaceae bacterium
t20-05-00446	MDD2260227.1	1	227	227	>Bacteria>Mycoplasmatota	Acholeplasmataceae bacterium
t20-05-00446	MDD3842523.1	1	187	419	>Bacteria>Mycoplasmatota	Candidatus Izemoplasmatales bacterium
t20-05-00446	HZJ89957.1	1	185	417	>Bacteria>Bacillota	Bacilli bacterium
t20-05-00446	MDR2486862.1	1	201	201	>Bacteria>Bacillota	Clostridiales Family XIII bacterium
t20-05-00446	MDR1734308.1	1	185	422	>Bacteria>Bacillota	Oscillospiraceae bacterium
t20-05-00446	MCL2341686.1	1	186	428	>Bacteria>Bacillota	Bacillota bacterium
t20-05-00446	MDD4187215.1	1	185	425	>Bacteria>Bacillota	Bacilli bacterium
t20-05-00446	MCL2366575.1	1	186	428	>Bacteria>Bacillota	Oscillospiraceae bacterium
t20-05-00446	MCL2222874.1	1	187	428	>Bacteria>Bacillota	Oscillospiraceae bacterium
t20-05-00446	HHX32651.1	1	189	429	>Bacteria>Mycoplasmatota	Mollicutes bacterium
t20-05-00446	MCL2249359.1	1	188	428	>Bacteria>Bacillota	Oscillospiraceae bacterium
t20-05-00446	MDR0318823.1	1	190	426	>Archaea>Nitrososphaerota	Nitrososphaerota archaeon
t20-05-00446	MCL2868571.1	1	187	422	>Archaea>Candidatus Bathyarchaeota	Candidatus Bathycorpusculum sp.
t20-05-00446	MCL2521435.1	1	185	422	>Bacteria>Bacillota	Erysipelotrichales bacterium
t20-05-00446	HIS11777.1	1	185	421	>Bacteria>Bacillota	Candidatus Onthocola stercoravium
t20-05-00446	MCL2661914.1	1	185	421	>Bacteria>Bacillota	Oscillospiraceae bacterium
t20-05-00446	MCI8290946.1	1	201	438	>Bacteria>Bacillota	Clostridia bacterium
t20-05-00446	MDY5873320.1	1	188	425	>Bacteria>Bacillota	Bacilli bacterium
t20-05-00446	MBR3249856.1	1	187	425	>Bacteria>Bacillota	Clostridia bacterium
t20-05-00446	MDD4188172.1	1	184	422	>Bacteria>Bacillota	Bacilli bacterium
t20-05-00446	MDD4584702.1	1	184	431	>Bacteria>Bacillota	Bacilli bacterium
t20-05-00446	WP_218675493.1	1	184	422	>Bacteria>Mycoplasmatota	Mycoplasmopsis anatis
t20-05-00446	WP_122484745.1	1	186	421	>Bacteria>Mycoplasmatota	Mycoplasmopsis fermentans MF-I1
t20-05-00446	MDR2828164.1	1	187	422	>Bacteria>Mycoplasmatota	Acholeplasmatales bacterium
t20-05-00446	WP_171112988.1	1	189	437	>Bacteria>Mycoplasmatota	Mycoplasma miroungirhinis
t20-05-00446	MBD5446064.1	1	184	415	>Bacteria>Mycoplasmatota	Mycoplasma sp.
t20-05-00446	MCL1810694.1	1	186	421	>Archaea>Candidatus Thermoplasmatota	Methanomassiliicoccaceae archaeon
t20-05-00446	MDR3206462.1	1	186	421	>Archaea>Candidatus Thermoplasmatota	Candidatus Methanoplasma sp.
t20-05-00446	MCL1978669.1	1	186	422	>Archaea>Candidatus Thermoplasmatota	Methanomassiliicoccaceae archaeon
t20-05-00446	MDR3283072.1	1	186	421	>Archaea>Thermoplasmatota	Candidatus Methanoplasma porotermitis
t20-05-00446	MDR1691049.1	1	182	182	>Archaea>Candidatus Thermoplasmatota	Candidatus Methanoplasma sp.
t20-05-00446	MDR0523390.1	1	187	422	>Archaea>Candidatus Thermoplasmatota	Candidatus Methanoplasma sp.
t20-05-00446	MCL2786299.1	1	186	421	>Archaea>Candidatus Thermoplasmatota	Methanomassiliicoccaceae archaeon
t20-05-00446	MDR3283326.1	1	232	232	>Archaea>Candidatus Thermoplasmatota	Candidatus Methanoplasma sp.
t20-05-00446	MDO5862405.1	1	185	436	>Archaea>Candidatus Thermoplasmatota	Thermoplasmata archaeon
t20-05-00446	MDE5952543.1	1	200	436	>Bacteria>Mycoplasmatota	Malacoplasma sp.
t20-05-00446	MCL2521729.1	1	188	422	>Bacteria>Bacillota	Erysipelotrichales bacterium
t20-05-00446	NLL68955.1	1	187	421	>Bacteria>Mycoplasmatota	Acholeplasmataceae bacterium
t20-05-00446	MBO4623726.1	1	172	414	>Bacteria>Bacillota	Bacilli bacterium
t20-05-00446	MCQ2551108.1	1	186	427	>Bacteria>Bacillota	Clostridia bacterium
t20-05-00446	MBQ3419607.1	1	188	430	>Bacteria>Bacillota	Erysipelotrichaceae bacterium
t20-05-00446	HBS03168.1	1	240	240	>Bacteria>Bacillota	Bacillota bacterium
t20-05-00446	HBF86142.1	1	188	430	>Bacteria>Bacillota	Clostridiales bacterium
t20-05-00446	MBE6133974.1	1	189	430	>Bacteria>Bacillota	Erysipelotrichaceae bacterium
t20-05-00446	MBO5577801.1	1	189	431	>Bacteria>Bacillota	Bacilli bacterium
t20-05-00446	MDY2574626.1	1	185	427	>Bacteria>Bacillota	Bacilli bacterium
t20-05-00446	MCQ2979690.1	1	188	430	>Bacteria>Bacillota	Clostridia bacterium
t20-05-00446	MDO4940703.1	1	188	430	>Bacteria>Bacillota	Erysipelotrichaceae bacterium
t20-05-00446	MCI7788592.1	1	189	431	>Bacteria>Mycoplasmatota	Mollicutes bacterium
t20-05-00446	MCI6524837.1	1	187	429	>Bacteria>Bacillota	Bacilli bacterium
t20-05-00446	MDD6239994.1	1	188	430	>Bacteria>Bacillota	Eubacteriales bacterium
t20-05-00446	MCQ2801587.1	1	182	422	>Bacteria>Bacillota	Bacilli bacterium
t20-05-00446	MCQ2976377.1	1	183	418	>Bacteria>Bacteroidota	Bacteroidales bacterium
t20-05-00446	HBD06539.1	1	183	423	>Bacteria>Bacillota	Bacillota bacterium
t20-05-00446	MDD7613318.1	1	194	434	>Bacteria>Mycoplasmatota	Mollicutes bacterium
t20-05-00446	HBS03034.1	1	184	333	>Bacteria>Bacillota	Bacillota bacterium
t20-05-00446	MBP3200436.1	1	182	422	>Bacteria>Bacillota	Lachnospiraceae bacterium
t20-05-00446	MBQ6610594.1	1	184	423	>Bacteria>Bacillota	Oscillospiraceae bacterium
t20-05-00446	WP_251231673.1	1	181	420	>Bacteria>Actinomycetota	Adlercreutzia aquisgranensis
t20-05-00446	MCQ2355134.1	1	182	421	>Bacteria>Bacillota	Clostridia bacterium
t20-05-00446	MBE5968737.1	1	182	421	>Bacteria>Bacillota	Lachnospiraceae bacterium
t20-05-00446	MCH5175180.1	1	185	424	>Bacteria>Bacteroidota	Prevotellaceae bacterium
t20-05-00446	MCH5246399.1	1	182	421	>Bacteria>Bacteroidota	Muribaculaceae bacterium
t20-05-00446	MBO5635056.1	1	182	421	>Bacteria>Bacteroidota	Bacteroidales bacterium
t20-05-00446	MBQ0128828.1	1	182	421	>Bacteria>Bacteroidota	Candidatus Limimorpha equi
t20-05-00446	HAM14955.1	1	182	424	>Bacteria>Actinomycetota	Eggerthellaceae bacterium
t20-05-00446	MBO8443760.1	1	180	419	>Bacteria>Spirochaetota	Candidatus Aphodenecus pullistercoris
t20-05-00446	MBQ8958598.1	1	182	421	>Bacteria>Bacteroidota	Bacteroidales bacterium
t20-05-00446	MCQ2551925.1	1	182	421	>Bacteria>Bacillota	Clostridia bacterium
t20-05-00446	MBQ0071770.1	1	168	407	>Bacteria>Spirochaetota	Candidatus Physcosoma equi
t20-05-00446	MBP5358686.1	1	199	199	>Bacteria>Spirochaetota	Treponema sp.
t20-05-00446	WP_303645044.1	1	220	459	>Bacteria>Bacteroidota	uncultured Muribaculum sp.
t20-05-00446	MBP3856391.1	1	184	423	>Bacteria>Bacillota	Ruminiclostridium sp.
t20-05-00446	WP_290919956.1	1	184	419	>Bacteria>Fibrobacterota	Fibrobacter sp.
t20-05-00446	MCF0216868.1	1	184	419	>Bacteria>Fibrobacterota	Fibrobacteraceae bacterium
t20-05-00446	MCQ2097083.1	1	183	418	>Bacteria>Fibrobacterota	Fibrobacter sp.
t20-05-00446	MCF0200543.1	1	184	419	>Bacteria>Bacteroidota	Bacteroidales bacterium
t20-05-00446	MCH4155383.1	1	184	420	>Bacteria>Bacteroidota	Muribaculaceae bacterium
t20-05-00446	MCM1490389.1	1	184	420	>Bacteria>Bacteroidota	Muribaculum sp.
t20-05-00446	MCF0184050.1	1	184	420	>Bacteria>Bacteroidota	Bacteroidaceae bacterium
t20-05-00446	MCF0187063.1	1	184	419	>Bacteria>Bacteroidota	Bacteroidaceae bacterium
t20-05-00446	MCQ2374282.1	1	184	420	>Bacteria>Bacteroidota	Salinivirgaceae bacterium
t20-05-00446	HIR33026.1	1	184	419	>Bacteria>Bacteroidota	Candidatus Coprenecus merdigallinarum
t20-05-00446	MCF0166994.1	1	184	419	>Bacteria>Bacteroidota	Bacteroidales bacterium
t20-05-00446	HIU35544.1	1	176	411	>Bacteria>Bacillota	Candidatus Fimenecus excrementigallinarum
t20-05-00446	SEW34033.1	1	181	416	>Bacteria>Bacillota	Ruminococcaceae bacterium KH2T8
t20-05-00446	MCI5593545.1	1	184	419	>Bacteria>Bacillota	Clostridiales bacterium
t20-05-00446	MCI7732408.1	1	184	422	>Bacteria>Bacillota	Solobacterium sp.
t20-05-00446	MBO7047840.1	1	185	423	>Bacteria>Spirochaetota	Spirochaetia bacterium
t20-05-00446	MCI7401901.1	1	183	421	>Bacteria>Bacillota	Christensenella sp.
t20-05-00446	MBO6119890.1	1	182	420	>Bacteria>Bacillota	Lachnospiraceae bacterium
t20-05-00446	MCF0112671.1	1	162	397	>Bacteria>Bacillota	Bacilli bacterium
t20-05-00446	MBS6441736.1	1	184	421	>Bacteria>Bacillota	Coprobacillus sp.
t20-05-00446	MBQ7994785.1	1	184	421	>Bacteria>Bacillota	Bacilli bacterium
t20-05-00446	MCR4660582.1	1	186	264	>Bacteria>Bacillota	Clostridia bacterium
t20-05-00446	MBQ6783780.1	1	186	423	>Bacteria>Mycoplasmatota	Acholeplasmatales bacterium
t20-05-00446	MDD5885766.1	1	182	421	>Bacteria>Bacillota	Erysipelotrichaceae bacterium
t20-05-00446	WP_036499440.1	1	187	431	>Bacteria>Mycoplasmatota	Mycoplasma testudinis ATCC 43263
t20-05-00446	WP_027119926.1	1	186	425	>Bacteria>Mycoplasmatota	Mycoplasma testudinis ATCC 43263
t20-05-00446	WP_027119932.1	1	155	155	>Bacteria>Mycoplasmatota	Mycoplasma testudinis ATCC 43263
t20-05-00446	WP_052663596.1	1	190	190	>Bacteria>Mycoplasmatota	Mycoplasma testudinis ATCC 43263
t20-05-00446	WP_027119527.1	1	186	425	>Bacteria>Mycoplasmatota	Mycoplasma testudinis ATCC 43263
t20-05-00446	WP_027119573.1	1	185	429	>Bacteria>Mycoplasmatota	Mycoplasma testudinis ATCC 43263
t20-05-00446	WP_158763960.1	1	187	303	>Bacteria>Mycoplasmatota	Mycoplasma sp. NEAQ87857
t20-05-00446	NLZ68289.1	1	185	422	>Bacteria>Spirochaetota	Spirochaetales bacterium
t20-05-00446	WP_074944769.1	1	186	424	>Bacteria>Pseudomonadota	Succinivibrio dextrinosolvens
t20-05-00446	WP_078929203.1	1	186	424	>Bacteria>Pseudomonadota	Succinivibrio dextrinosolvens DSM 3072
t20-05-00446	MBQ7479324.1	1	187	425	>Bacteria>Bacillota	Selenomonadaceae bacterium
t20-05-00446	MCD7846461.1	1	187	424	>Bacteria>Bacillota	Oscillospiraceae bacterium
t20-05-00446	HHU11687.1	1	187	423	>Bacteria>Bacillota	Clostridiaceae bacterium
t20-05-00446	MBE6550512.1	1	187	425	>Bacteria>Bacillota	Oscillospiraceae bacterium
t20-05-00446	MCL2865609.1	1	187	424	>Bacteria>Bacillota	Lachnospiraceae bacterium
t20-05-00446	MDO5564873.1	1	191	428	>Bacteria>Bacillota	Eubacteriales bacterium
t20-05-00446	MBQ8836824.1	1	191	428	>Bacteria>Bacillota	Clostridia bacterium
t20-05-00446	MBR3298918.1	1	190	428	>Bacteria>Bacillota	Clostridia bacterium
t20-05-00446	MBR2807177.1	1	187	424	>Bacteria>Bacillota	Oscillospiraceae bacterium
t20-05-00446	MDO4544357.1	1	187	424	>Bacteria>Bacillota	Clostridia bacterium
t20-05-00446	HHT67384.1	1	189	425	>Bacteria>Bacillota	Erysipelotrichaceae bacterium
t20-05-00446	MCH5213151.1	1	187	425	>Bacteria>Bacillota	Oscillospiraceae bacterium
t20-05-00446	WP_226384991.1	1	187	425	>Bacteria>Bacillota	Gallibacter intestinalis
t20-05-00446	MDY2862052.1	1	187	425	>Bacteria>Bacillota	Oscillospiraceae bacterium
t20-05-00446	MDD4795927.1	1	187	424	>Bacteria>Bacillota	Bacilli bacterium
t20-05-00446	HJA45409.1	1	187	425	>Bacteria>Bacillota	Candidatus Phascolarctobacterium stercoravium
t20-05-00446	MCC8073861.1	1	187	424	>Bacteria>Bacillota	Clostridiales bacterium
t20-05-00446	WP_181976178.1	1	187	424	>Bacteria>Bacillota	Roseburia inulinivorans
t20-05-00446	HHU84250.1	1	187	424	>Bacteria>Bacillota	Clostridiales bacterium
t20-05-00446	MBF1041389.1	1	187	366	>Bacteria>Bacillota	Lachnospiraceae bacterium
t20-05-00446	WP_009534079.1	1	187	425	>Bacteria>Bacillota	Oribacterium parvum ACB8
t20-05-00446	WP_299145919.1	1	187	425	>Bacteria>Bacillota	uncultured Dialister sp.
t20-05-00446	WP_035040069.1	1	187	425	>Bacteria>Bacillota	Catonella morbi ATCC 51271
t20-05-00446	MCD8017495.1	1	187	425	>Bacteria>Bacillota	Oscillospiraceae bacterium
t20-05-00446	MDY5975101.1	1	187	405	>Bacteria>Bacillota	Anaerovoracaceae bacterium
t20-05-00446	HHT95755.1	1	187	425	>Bacteria>Bacillota	Clostridiaceae bacterium
t20-05-00446	MBP5212300.1	1	187	425	>Bacteria>Synergistota	Pyramidobacter sp.
t20-05-00446	MBQ0130498.1	1	187	425	>Bacteria>Bacteroidota	Candidatus Limimorpha equi
t20-05-00446	MDE7359223.1	1	187	424	>Bacteria>Bacillota	Lachnospiraceae bacterium
t20-05-00446	MBQ3544368.1	1	187	425	>Bacteria>Bacillota	Lachnospiraceae bacterium
t20-05-00446	MBR5010541.1	1	191	428	>Bacteria>Bacillota	Clostridia bacterium
t20-05-00446	MDO4798942.1	1	187	425	>Bacteria>Bacillota	Bacillota bacterium
t20-05-00446	WP_296580392.1	1	187	405	>Bacteria>Bacillota	Ruminococcus sp.
t20-05-00446	MBS6320268.1	1	200	437	>Bacteria>Bacillota	[Eubacterium] siraeum
t20-05-00446	MDO5575135.1	1	187	425	>Bacteria	bacterium
t20-05-00446	NLF36921.1	1	187	424	>Bacteria>Bacillota	Clostridiaceae bacterium
t20-05-00446	MCI5538086.1	1	187	425	>Bacteria>Bacillota	Oscillospiraceae bacterium
t20-05-00446	MDD4413608.1	1	187	425	>Bacteria>Bacillota	Oscillospiraceae bacterium
t20-05-00446	MEE0514236.1	1	187	425	>Bacteria>Bacillota	Emergencia sp.
t20-05-00446	MDO4840657.1	1	187	426	>Bacteria>Thermodesulfobacteriota	Desulfovibrionaceae bacterium
t20-05-00446	WP_294448107.1	1	187	425	>Bacteria>Thermodesulfobacteriota	uncultured Mailhella sp.
t20-05-00446	MDO5151905.1	1	187	405	>Bacteria>Bacillota	Eubacteriales bacterium
t20-05-00446	SCK02263.1	1	187	425	>Bacteria>Bacillota	uncultured Eubacterium sp.
t20-05-00446	HIS43594.1	1	187	425	>Bacteria>Bacillota	Candidatus Limiplasma pullicola
t20-05-00446	MCL2137778.1	1	187	425	>Bacteria>Actinomycetota	Coriobacteriia bacterium
t20-05-00446	WP_077391430.1	1	187	425	>Bacteria>Bacillota	Mobilibacterium timonense
t20-05-00446	HIU78090.1	1	178	416	>Bacteria>Bacillota	Candidatus Avilachnospira avicola
t20-05-00446	WP_124889028.1	1	187	425	>Bacteria>Synergistota	Fretibacterium sp. OH1220_COT-178
t20-05-00446	HJA94796.1	1	187	425	>Bacteria>Bacillota	Candidatus Eisenbergiella merdipullorum
t20-05-00446	HRT82081.1	1	187	425	>Bacteria>Bacillota	Oscillospiraceae bacterium
t20-05-00446	WP_186970326.1	1	187	425	>Bacteria>Bacillota	uncultured Agathobaculum sp.
t20-05-00446	MBR3566973.1	1	187	425	>Bacteria>Bacteroidota	Salinivirgaceae bacterium
t20-05-00446	MBO4873126.1	1	190	428	>Bacteria>Bacillota	Lachnospiraceae bacterium
t20-05-00446	MBR4535314.1	1	187	424	>Bacteria>Bacteroidota	Bacteroidales bacterium
t20-05-00446	NLW89538.1	1	174	412	>Bacteria>Bacillota	Clostridiaceae bacterium
t20-05-00446	WP_294559116.1	1	187	425	>Bacteria>Thermodesulfobacteriota	uncultured Mailhella sp.
t20-05-00446	WP_303962899.1	1	187	425	>Bacteria>Pseudomonadota	Succinatimonas hippei
t20-05-00446	MDD6005384.1	1	188	426	>Bacteria>Bacillota	Bacillota bacterium
t20-05-00446	MDD2613021.1	1	187	424	>Bacteria>Bacteroidota	Bacteroidales bacterium
t20-05-00446	MBO8473264.1	1	187	424	>Bacteria>Bacteroidota	Candidatus Merdivivens pullicola
t20-05-00446	NLZ83412.1	1	187	423	>Bacteria>Bacillota	Clostridiales bacterium
t20-05-00446	NLC41150.1	1	184	310	>Bacteria>Bacillota	Clostridiaceae bacterium
t20-05-00446	MBP3498560.1	1	171	409	>Bacteria>Verrucomicrobiota	Akkermansia sp.
t20-05-00446	MBK5201993.1	1	188	425	>Bacteria>Spirochaetota	Spirochaetaceae bacterium
t20-05-00446	NCD07226.1	1	187	424	>Bacteria>Spirochaetota	Spirochaetia bacterium
t20-05-00446	KUK72474.1	1	187	424	>Bacteria>Bacillota	Clostridiales bacterium 38_11
t20-05-00446	HKL10931.1	1	187	424	>Bacteria>Bacillota	Clostridia bacterium
t20-05-00446	HOE53719.1	1	189	428	>Bacteria>Bacillota	Bacilli bacterium
t20-05-00446	HZJ89958.1	1	189	428	>Bacteria>Bacillota	Bacilli bacterium
t20-05-00446	MCK9166674.1	1	189	428	>Bacteria>Mycoplasmatota	Acholeplasmataceae bacterium
t20-05-00446	WP_304262916.1	1	186	423	>Bacteria>Bacillota	Kallipyga massiliensis
t20-05-00446	NLN50080.1	1	188	425	>Bacteria>Mycoplasmatota	Acholeplasmataceae bacterium
t20-05-00446	MDO5095960.1	1	186	423	>Bacteria>Bacillota	Peptostreptococcaceae bacterium
t20-05-00446	HHX30010.1	1	187	424	>Bacteria>Bacillota	Clostridiaceae bacterium
t20-05-00446	WP_013526842.1	1	189	426	>Bacteria>Mycoplasmatota	Mycoplasmopsis fermentans M64
t20-05-00446	NLJ64142.1	1	187	424	>Bacteria>Bacillota	Christensenellaceae bacterium
t20-05-00446	OQC09787.1	1	187	424	>Bacteria>Mycoplasmatota	Tenericutes bacterium ADurb.Bin087
t20-05-00446	MDD2572168.1	1	216	216	>Bacteria>Bacillota	Eubacteriales bacterium
t20-05-00446	NLC72520.1	1	187	425	>Bacteria>Bacillota	Oscillospiraceae bacterium
t20-05-00446	MEA4860582.1	1	187	425	>Bacteria>Spirochaetota	Sphaerochaeta sp.
t20-05-00446	HQB90600.1	1	187	425	>Bacteria>Spirochaetota	Sphaerochaeta sp.
t20-05-00446	WP_321300863.1	1	187	425	>Bacteria>Spirochaetota	uncultured Sphaerochaeta sp.
t20-05-00446	MEA5031604.1	1	187	251	>Bacteria>Spirochaetota	Sphaerochaeta sp.
t20-05-00446	MCF7953029.1	1	191	429	>Bacteria>Spirochaetota	Spirochaetales bacterium
t20-05-00446	HJJ54658.1	1	188	289	>Archaea>Euryarchaeota	Methanocorpusculum sp.
t20-05-00446	MDY4610162.1	1	230	468	>Bacteria>Spirochaetota	Sphaerochaetaceae bacterium
t20-05-00446	WP_299297103.1	1	193	433	>Bacteria>Actinomycetota	uncultured Mobiluncus sp.
t20-05-00446	WP_087197757.1	1	189	427	>Bacteria>Actinomycetota	Rubneribacter badeniensis
t20-05-00446	MBP5201115.1	1	187	263	>Bacteria	bacterium
t20-05-00446	WP_274956079.1	1	187	425	>Bacteria>Pseudomonadota	Duodenibacillus massiliensis
t20-05-00446	MBE6418247.1	1	187	425	>Bacteria>Verrucomicrobiota	Akkermansiaceae bacterium
t20-05-00446	MBQ8517378.1	1	187	425	>Bacteria>Verrucomicrobiota	Akkermansia sp.
t20-05-00446	MBQ2380884.1	1	187	425	>Bacteria>Verrucomicrobiota	Akkermansia sp.
t20-05-00446	MCF0202646.1	1	187	426	>Bacteria>Bacteroidota	Bacteroidaceae bacterium
t20-05-00446	MBR4901160.1	1	187	424	>Bacteria>Lentisphaerota	Victivallales bacterium
t20-05-00446	MBP5232692.1	1	187	424	>Bacteria>Planctomycetota	Planctomycetota bacterium
t20-05-00446	WP_002668780.1	1	188	425	>Bacteria>Spirochaetota	Treponema denticola ATCC 35405
t20-05-00446	NCB35585.1	1	187	264	>Bacteria>Bacillota	Clostridia bacterium
t20-05-00446	MBQ0055700.1	1	188	425	>Bacteria>Synergistota	Candidatus Equadaptatus faecalis
t20-05-00446	MDR1017692.1	1	187	425	>Bacteria>Bacillota	Lachnospiraceae bacterium
t20-05-00446	WP_088630748.1	1	187	425	>Bacteria>Fibrobacterota	Fibrobacter sp. UWB3
t20-05-00446	MCF0216696.1	1	187	425	>Bacteria>Fibrobacterota	Fibrobacteraceae bacterium
t20-05-00446	WP_198951181.1	1	161	399	>Bacteria>Fibrobacterota	Fibrobacter intestinalis
t20-05-00446	WP_040543769.1	1	186	423	>Bacteria>Mycoplasmatota	Metamycoplasma auris 15026
t20-05-00446	WP_050517169.1	1	190	427	>Bacteria>Mycoplasmatota	Mycoplasma sp. HU2014
t20-05-00446	WP_265511859.1	1	190	320	>Bacteria>Mycoplasmatota	Mycoplasma mycoides subsp. capri
t20-05-00446	WP_330216771.1	1	189	287	>Bacteria>Mycoplasmatota	Mycoplasma yeatsii GM274B
t20-05-00446	WP_265496571.1	1	190	428	>Bacteria>Mycoplasmatota	Mycoplasma mycoides subsp. capri
t20-05-00446	WP_307915028.1	1	249	249	>Bacteria>Mycoplasmatota	Mycoplasmopsis bovis
t20-05-00446	WP_110858104.1	1	190	427	>Bacteria>Mycoplasmatota	Metamycoplasma alkalescens
t20-05-00446	MCQ2799908.1	1	191	429	>Bacteria>Bacillota	Bacilli bacterium
t20-05-00446	MDY2889208.1	1	191	426	>Bacteria>Bacillota	Candidatus Caccosoma sp.
t20-05-00446	MCF0112412.1	1	194	430	>Bacteria>Bacillota	Bacilli bacterium
t20-05-00446	MCQ2087249.1	1	191	276	>Bacteria>Bacillota	Bacilli bacterium
t20-05-00446	MDO4809322.1	1	191	429	>Bacteria>Bacillota	Eubacteriales bacterium
t20-05-00446	MDE6284389.1	1	250	250	>Bacteria>Bacillota	Bacilli bacterium
t20-05-00446	MDY4676512.1	1	191	427	>Bacteria>Bacillota	Christensenellaceae bacterium
t20-05-00446	WP_029513645.1	1	191	429	>Bacteria>Mycoplasmatota	Mycoplasmopsis primatum ATCC 25948
t20-05-00446	MBR3617758.1	1	191	429	>Bacteria>Mycoplasmatota	Acholeplasmatales bacterium
t20-05-00446	MCF0113419.1	1	187	364	>Bacteria>Bacillota	Bacilli bacterium
t20-05-00446	MCI6793447.1	1	191	428	>Bacteria>Mycoplasmatota	Mollicutes bacterium
t20-05-00446	MBP5312941.1	1	188	426	>Bacteria>Bacillota	Clostridia bacterium
t20-05-00446	MBR2835544.1	1	191	429	>Bacteria>Actinomycetota	Coriobacteriales bacterium
t20-05-00446	MCF0261992.1	1	186	418	>Bacteria>Spirochaetota	Sphaerochaetaceae bacterium
t20-05-00446	MBQ8708049.1	1	192	428	>Bacteria>Pseudomonadota	Succinivibrionaceae bacterium
t20-05-00446	MCD8287146.1	1	187	434	>Bacteria>Bacillota	Clostridia bacterium
t20-05-00446	MCD8308126.1	1	187	453	>Bacteria>Bacillota	Clostridia bacterium
t20-05-00446	MDD3623349.1	1	192	429	>Bacteria>Bacillota	Bacilli bacterium
t20-05-00446	MBP3444718.1	1	188	425	>Bacteria>Bacillota	Bacilli bacterium
t20-05-00446	MBF0986433.1	1	188	426	>Bacteria>Bacillota	Clostridiales bacterium
t20-05-00446	MCD8201398.1	1	191	435	>Bacteria>Bacillota	Clostridia bacterium
t20-05-00446	MCD8200814.1	1	191	391	>Bacteria>Bacillota	Clostridia bacterium
t20-05-00446	MBE6103014.1	1	187	425	>Bacteria>Bacillota	Selenomonas ruminantium
t20-05-00446	MBR6267941.1	1	227	227	>Bacteria>Bacillota	Selenomonadaceae bacterium
t20-05-00446	WP_066845635.1	1	185	423	>Bacteria>Bacillota	Selenomonas sp. oral taxon 126
t20-05-00446	WP_303726760.1	1	187	425	>Bacteria>Bacillota	Anaerovibrio lipolyticus
t20-05-00446	WP_295262294.1	1	187	425	>Bacteria>Bacillota	Selenomonas sp.
t20-05-00446	MCB9498406.1	1	189	426	>Bacteria>Bacillota	Bacillales bacterium
t20-05-00446	MCI5670389.1	1	187	424	>Bacteria>Bacillota	Bacilli bacterium
t20-05-00446	MCQ2086761.1	1	187	424	>Bacteria>Bacillota	Bacilli bacterium
t20-05-00446	MBO8426087.1	1	187	424	>Bacteria>Bacillota	Candidatus Alloenteromonas pullistercoris
t20-05-00446	MCR4874971.1	1	187	424	>Bacteria>Bacillota	Clostridia bacterium
t20-05-00446	MBP3733270.1	1	187	424	>Bacteria>Bacillota	Bacilli bacterium
t20-05-00446	HBN00546.1	1	187	425	>Bacteria>Bacillota	Bacillota bacterium
t20-05-00446	MCI6793310.1	1	187	424	>Bacteria>Mycoplasmatota	Mollicutes bacterium
t20-05-00446	MBQ8142449.1	1	188	425	>Bacteria>Bacillota	Bacilli bacterium
t20-05-00446	MBR5996492.1	1	187	424	>Bacteria>Bacillota	Bacilli bacterium
t20-05-00446	MDD6240076.1	1	187	424	>Bacteria>Bacillota	Eubacteriales bacterium
t20-05-00446	WP_278517098.1	1	186	423	>Bacteria>Pseudomonadota	Succinivibrio dextrinosolvens
t20-05-00446	MDD7536340.1	1	242	242	>Bacteria>Spirochaetota	Spirochaetales bacterium
t20-05-00446	MCI7607141.1	1	192	429	>Bacteria>Spirochaetota	Spirochaetales bacterium
t20-05-00446	MCI5670625.1	1	191	428	>Bacteria>Bacillota	Bacilli bacterium
t20-05-00446	MCF0187653.1	1	187	251	>Bacteria>Bacteroidota	Bacteroidaceae bacterium
t20-05-00446	MCF0262827.1	1	186	384	>Bacteria>Spirochaetota	Sphaerochaetaceae bacterium
t20-05-00446	MBR6000887.1	1	186	385	>Bacteria>Pseudomonadota	Oxalobacter sp.
t20-05-00446	MBO8436169.1	1	187	427	>Bacteria>Spirochaetota	Candidatus Ornithospirochaeta stercoripullorum
t20-05-00446	MBQ0108011.1	1	188	429	>Bacteria>Bacillota	Candidatus Phascolarctobacterium equi
t20-05-00446	MCQ2370619.1	1	189	427	>Bacteria>Verrucomicrobiota	Akkermansia sp.
t20-05-00446	WP_296955803.1	1	188	425	>Bacteria>Bacillota	uncultured Dialister sp.
t20-05-00446	MBQ9275932.1	1	178	416	>Bacteria>Pseudomonadota	Succinivibrio sp.
t20-05-00446	NLZ64093.1	1	188	425	>Bacteria>Lentisphaerota	Lentisphaerota bacterium
t20-05-00446	MBQ9344239.1	1	188	422	>Bacteria>Kiritimatiellota	Kiritimatiellia bacterium
t20-05-00446	MBO4513415.1	1	188	422	>Bacteria>Lentisphaerota	Victivallales bacterium
t20-05-00446	MBR4614661.1	1	188	374	>Bacteria>Kiritimatiellota	Kiritimatiellia bacterium
t20-05-00446	MBR4170172.1	1	188	422	>Bacteria>Kiritimatiellota	Kiritimatiellia bacterium
t20-05-00446	MBQ0032414.1	1	188	422	>Bacteria>Kiritimatiellota	Candidatus Colisoma equi
t20-05-00446	MDO5317487.1	1	188	422	>Bacteria	bacterium
t20-05-00446	MBQ7189346.1	1	188	422	>Bacteria>Kiritimatiellota	Kiritimatiellia bacterium
t20-05-00446	MDO5313316.1	1	188	423	>Bacteria	bacterium
t20-05-00446	MBO5938452.1	1	193	312	>Bacteria>Bacillota	Clostridia bacterium
t20-05-00446	MBP5672188.1	1	188	422	>Bacteria>Lentisphaerota	Victivallales bacterium
t20-05-00446	MBR0242156.1	1	188	425	>Bacteria>Kiritimatiellota	Kiritimatiellia bacterium
t20-05-00446	MBQ6103755.1	1	188	430	>Bacteria>Kiritimatiellota	Kiritimatiellia bacterium
t20-05-00446	MBR2839322.1	1	191	428	>Bacteria>Kiritimatiellota	Kiritimatiellia bacterium
t20-05-00446	MBQ2337044.1	1	188	424	>Bacteria>Lentisphaerota	Victivallales bacterium
t20-05-00446	MDE3276249.1	1	188	426	>Bacteria>Verrucomicrobiota	Verrucomicrobiota bacterium
t20-05-00446	MBQ6008890.1	1	188	426	>Bacteria>Kiritimatiellota	Kiritimatiellia bacterium
t20-05-00446	MBR4617125.1	1	188	426	>Bacteria>Kiritimatiellota	Kiritimatiellia bacterium
t20-05-00446	HIS13769.1	1	173	173	>Bacteria>Spirochaetota	Candidatus Ornithospirochaeta stercorigallinarum
t20-05-00446	NMA22551.1	1	188	422	>Bacteria>Spirochaetota	Spirochaetales bacterium
t20-05-00446	WP_320369828.1	1	187	358	>Bacteria>Spirochaetota	Sphaerochaeta sp.
t20-05-00446	MDD3791407.1	1	187	421	>Bacteria>Spirochaetota	Sphaerochaetaceae bacterium
t20-05-00446	NLO61604.1	1	187	362	>Bacteria>Spirochaetota	Spirochaetales bacterium
t20-05-00446	MCI5594982.1	1	187	424	>Bacteria>Bacillota	Clostridiales bacterium
t20-05-00446	MBQ8062942.1	1	187	424	>Bacteria>Bacillota	Clostridia bacterium
t20-05-00446	MBQ1780335.1	1	187	425	>Bacteria>Bacteroidota	Bacteroidales bacterium
t20-05-00446	MCH4014180.1	1	189	427	>Bacteria>Bacillota	Solobacterium sp.
t20-05-00446	WP_102342218.1	1	187	425	>Bacteria>Bacillota	Galactobacillus timonensis
t20-05-00446	MBP8715836.1	1	187	425	>Bacteria>Bacillota	Lachnospiraceae bacterium
t20-05-00446	MBF1130910.1	1	187	426	>Bacteria>Bacillota	[Eubacterium] sulci
t20-05-00446	MBO6243748.1	1	186	424	>Bacteria>Bacillota	Clostridia bacterium
t20-05-00446	MBO6119334.1	1	186	423	>Bacteria>Bacillota	Lachnospiraceae bacterium
t20-05-00446	MDD4212971.1	1	187	423	>Bacteria>Bacillota	Bacilli bacterium
t20-05-00446	MCR5041864.1	1	190	428	>Bacteria>Bacillota	Clostridia bacterium
t20-05-00446	MBO7127075.1	1	190	428	>Bacteria	bacterium
t20-05-00446	MBR1734955.1	1	189	427	>Bacteria>Pseudomonadota	Alphaproteobacteria bacterium
t20-05-00446	WP_083428163.1	1	189	427	>Bacteria>Bacillota	Murdochiella vaginalis
t20-05-00446	MBQ7246066.1	1	191	429	>Bacteria>Bacillota	Bacillota bacterium
t20-05-00446	MCR5661217.1	1	189	427	>Bacteria	bacterium
t20-05-00446	HHT79582.1	1	195	195	>Bacteria>Actinomycetota	Actinomycetota bacterium
t20-05-00446	MBQ9327398.1	1	189	427	>Bacteria>Bacillota	Solobacterium sp.
t20-05-00446	MDD7473976.1	1	188	426	>Bacteria>Pseudomonadota	Pseudomonadota bacterium
t20-05-00446	WP_071128346.1	1	189	427	>Bacteria>Actinomycetota	Varibaculum massiliense
t20-05-00446	MBE6155790.1	1	189	427	>Bacteria>Bacillota	Bacillota bacterium
t20-05-00446	MED9924410.1	1	189	427	>Bacteria>Bacillota	Clostridia bacterium
t20-05-00446	NLZ65410.1	1	189	327	>Bacteria>Bacillota	Clostridiales bacterium
t20-05-00446	MCI6001731.1	1	189	427	>Bacteria>Mycoplasmatota	Mycoplasmatota bacterium
t20-05-00446	MEE0865205.1	1	188	426	>Bacteria>Bacillota	Clostridia bacterium
t20-05-00446	MCQ2911141.1	1	190	435	>Bacteria>Bacillota	Clostridia bacterium
t20-05-00446	MBQ6375936.1	1	187	427	>Bacteria>Candidatus Saccharibacteria	Candidatus Saccharibacteria bacterium
t20-05-00446	MBQ3309242.1	1	189	427	>Bacteria>Candidatus Saccharibacteria	Candidatus Saccharibacteria bacterium
t20-05-00446	HIT11004.1	1	189	425	>Bacteria>Bacillota	Candidatus Onthousia faecigallinarum
t20-05-00446	CDF19911.1	1	189	429	>Bacteria>Bacillota	Clostridium sp. CAG:609
t20-05-00446	MDD6244962.1	1	188	422	>Bacteria	bacterium
t20-05-00446	MDY3948573.1	1	188	425	>Bacteria>Bacillota	Bacilli bacterium
t20-05-00446	MCI7554108.1	1	188	424	>Bacteria>Mycoplasmatota	Mycoplasmatota bacterium
t20-05-00446	HIU12238.1	1	190	424	>Bacteria>Bacillota	Candidatus Onthocola stercorigallinarum
t20-05-00446	MBQ2205389.1	1	186	360	>Bacteria>Bacillota	Lachnospiraceae bacterium
t20-05-00446	HIR74373.1	1	188	424	>Bacteria	Candidatus Ventrenecus avicola
t20-05-00446	MDY4619531.1	1	188	424	>Bacteria>Bacillota	Bacilli bacterium
t20-05-00446	MCM1370552.1	1	189	424	>Bacteria>Bacillota	Clostridium sp.
t20-05-00446	HJJ12063.1	1	189	425	>Bacteria>Bacillota	Clostridiaceae bacterium
t20-05-00446	MBD9106726.1	1	186	420	>Bacteria	bacterium
t20-05-00446	OKZ62966.1	1	192	430	>Bacteria>Bacillota	Clostridium sp. 28_17
t20-05-00446	HIU11547.1	1	191	428	>Bacteria>Bacillota	Candidatus Onthocola stercorigallinarum
t20-05-00446	MCI8331018.1	1	192	430	>Bacteria>Bacillota	Bacilli bacterium
t20-05-00446	MBR3052339.1	1	191	427	>Bacteria>Candidatus Saccharibacteria	Candidatus Saccharibacteria bacterium
t20-05-00446	MBQ3441496.1	1	196	428	>Bacteria>Candidatus Saccharibacteria	Candidatus Saccharibacteria bacterium
t20-05-00446	HBP12618.1	1	198	433	>Bacteria>Bacillota	Bacillota bacterium
t20-05-00446	MBO4815789.1	1	189	426	>Bacteria>Bacillota	Clostridia bacterium
t20-05-00446	MBQ9314638.1	1	190	425	>Bacteria>Bacillota	Clostridia bacterium
t20-05-00446	MCI8397658.1	1	189	422	>Bacteria>Bacillota	Clostridia bacterium
t20-05-00446	MBR1413917.1	1	189	422	>Bacteria>Bacillota	Bacilli bacterium
t20-05-00446	MCI7559124.1	1	193	428	>Bacteria>Bacillota	Clostridium sp.
t20-05-00446	MBR1413912.1	1	193	430	>Bacteria>Bacillota	Bacilli bacterium
t20-05-00446	HIR58992.1	1	191	428	>Bacteria>Bacillota	Candidatus Onthousia excrementipullorum
t20-05-00446	WP_277156609.1	1	189	435	>Bacteria>Actinomycetota	Bifidobacterium sp. ESL0798
t20-05-00446	WP_087196693.1	1	178	425	>Bacteria>Actinomycetota	Rubneribacter badeniensis
t20-05-00446	MBQ6449594.1	1	187	423	>Bacteria	bacterium
t20-05-00446	MCL2819762.1	1	189	432	>Bacteria>Bacillota	Oscillospiraceae bacterium
t20-05-00446	MCL2768316.1	1	189	432	>Bacteria>Synergistota	Synergistaceae bacterium
t20-05-00446	MCL2221371.1	1	189	432	>Bacteria>Bacillota	Oscillospiraceae bacterium
t20-05-00446	MCL2627876.1	1	172	172	>Bacteria>Bacillota	Oscillospiraceae bacterium
t20-05-00446	MDR1834175.1	1	189	432	>Bacteria>Fusobacteriota	Fusobacteriaceae bacterium
t20-05-00446	MCL2184802.1	1	189	432	>Bacteria>Spirochaetota	Treponema sp.
t20-05-00446	MCL1835034.1	1	181	424	>Bacteria>Bacillota	Oscillospiraceae bacterium
t20-05-00446	MDR2610347.1	1	189	432	>Bacteria>Bacillota	Clostridiales Family XIII bacterium
t20-05-00446	GHT97422.1	1	189	428	>Bacteria>Spirochaetota	Spirochaetia bacterium
t20-05-00446	MDR0886122.1	1	183	417	>Bacteria>Bacillota	Clostridiales Family XIII bacterium
t20-05-00446	MCL2331891.1	1	187	426	>Bacteria>Actinomycetota	Actinomycetes bacterium
t20-05-00446	MDR1082904.1	1	185	420	>Bacteria>Actinomycetota	Coriobacteriales bacterium
t20-05-00446	MDR1028130.1	1	188	423	>Bacteria>Bacillota	Clostridiales Family XIII bacterium
t20-05-00446	MCL2655620.1	1	189	425	>Bacteria>Actinomycetota	Coriobacteriia bacterium
t20-05-00446	MDR1412421.1	1	192	429	>Bacteria>Actinomycetota	Actinomycetes bacterium
t20-05-00446	MCL2058828.1	1	189	423	>Bacteria>Bacillota	Oscillospiraceae bacterium
t20-05-00446	MCL2530050.1	1	170	170	>Bacteria>Actinomycetota	Coriobacteriia bacterium
t20-05-00446	MDR3147346.1	1	190	424	>Bacteria>Spirochaetota	Treponema sp.
t20-05-00446	MCL2718614.1	1	189	423	>Bacteria>Bacillota	Lachnospiraceae bacterium
t20-05-00446	MCL1845185.1	1	189	423	>Bacteria>Bacillota	Defluviitaleaceae bacterium
t20-05-00446	MCL2503830.1	1	189	326	>Bacteria>Actinomycetota	Coriobacteriia bacterium
t20-05-00446	MDR1766690.1	1	169	403	>Bacteria>Bacillota	Lachnospiraceae bacterium
t20-05-00446	MDR1291785.1	1	189	424	>Bacteria>Bacillota	Clostridiales Family XIII bacterium
t20-05-00446	MCL2059159.1	1	189	424	>Bacteria>Bacillota	Oscillospiraceae bacterium
t20-05-00446	MDR1214714.1	1	210	447	>Bacteria>Actinomycetota	Propionibacteriaceae bacterium
t20-05-00446	MDR1431622.1	1	188	425	>Bacteria>Actinomycetota	Propionibacteriaceae bacterium
t20-05-00446	MDR0625696.1	1	188	348	>Bacteria>Actinomycetota	Bifidobacteriaceae bacterium
t20-05-00446	MCL2315932.1	1	216	216	>Bacteria>Actinomycetota	Actinomycetes bacterium
t20-05-00446	MCL2736947.1	1	188	425	>Bacteria>Actinomycetota	Propionibacteriaceae bacterium
t20-05-00446	MDR1237930.1	1	188	425	>Bacteria>Actinomycetota	Propionibacteriaceae bacterium
t20-05-00446	MDR0958892.1	1	187	423	>Bacteria>Actinomycetota	Propionibacteriaceae bacterium
t20-05-00446	MCL2788449.1	1	188	425	>Bacteria>Actinomycetota	Micrococcales bacterium
t20-05-00446	MDR2895960.1	1	190	427	>Bacteria>Actinomycetota	Propionibacteriaceae bacterium
t20-05-00446	MDR0849662.1	1	195	432	>Bacteria>Actinomycetota	Propionibacteriaceae bacterium
t20-05-00446	MDR1426350.1	1	194	431	>Bacteria>Actinomycetota	Bifidobacteriaceae bacterium
t20-05-00446	MDR1710666.1	1	222	222	>Bacteria>Actinomycetota	Propionibacteriaceae bacterium
t20-05-00446	MDR0989845.1	1	215	215	>Bacteria>Actinomycetota	Propionibacteriaceae bacterium
t20-05-00446	MCL2423724.1	1	196	325	>Bacteria>Actinomycetota	Micrococcales bacterium
t20-05-00446	MCL2787639.1	1	196	432	>Bacteria>Actinomycetota	Micrococcales bacterium
t20-05-00446	MDR1212989.1	1	195	430	>Bacteria>Actinomycetota	Propionibacteriaceae bacterium
t20-05-00446	MDR1185405.1	1	192	428	>Bacteria>Actinomycetota	Coriobacteriales bacterium
t20-05-00446	WP_288662770.1	1	201	201	>Bacteria>Actinomycetota	uncultured Eggerthella sp.
t20-05-00446	MDR1187340.1	1	189	425	>Bacteria>Actinomycetota	Bifidobacteriaceae bacterium
t20-05-00446	MDR0594240.1	1	226	226	>Bacteria>Actinomycetota	Bifidobacteriaceae bacterium
t20-05-00446	MCL2736552.1	1	178	415	>Bacteria>Actinomycetota	Propionibacteriaceae bacterium
t20-05-00446	MCL2489821.1	1	189	426	>Bacteria>Actinomycetota	Propionibacteriaceae bacterium
t20-05-00446	MDR1186210.1	1	189	426	>Bacteria>Actinomycetota	Bifidobacteriaceae bacterium
t20-05-00446	MDR0960516.1	1	189	425	>Bacteria>Actinomycetota	Propionibacteriaceae bacterium
t20-05-00446	MDR0591653.1	1	189	426	>Bacteria>Actinomycetota	Bifidobacteriaceae bacterium
t20-05-00446	MDR2374359.1	1	189	426	>Bacteria>Actinomycetota	Bifidobacteriaceae bacterium
t20-05-00446	MDR0958744.1	1	190	427	>Bacteria>Actinomycetota	Propionibacteriaceae bacterium
t20-05-00446	MDR1728969.1	1	187	425	>Bacteria>Acidobacteriota	Acidobacteriota bacterium
t20-05-00446	MDR1807004.1	1	187	422	>Bacteria>Actinomycetota	Propionibacteriaceae bacterium
t20-05-00446	MDR2197002.1	1	187	425	>Bacteria>Actinomycetota	Coriobacteriales bacterium
t20-05-00446	WP_087189905.1	1	190	427	>Bacteria>Actinomycetota	Gordonibacter urolithinfaciens
t20-05-00446	GHT78273.1	1	189	424	>Bacteria>Actinomycetota	Actinomycetota bacterium
t20-05-00446	MDR1713436.1	1	173	408	>Bacteria>Actinomycetota	Coriobacteriales bacterium
t20-05-00446	MCL2757417.1	1	192	370	>Bacteria>Actinomycetota	Coriobacteriia bacterium
t20-05-00446	MDR1082346.1	1	148	384	>Bacteria>Actinomycetota	Coriobacteriales bacterium
t20-05-00446	MDR3202616.1	1	143	332	>Bacteria>Actinomycetota	Bifidobacteriaceae bacterium
t20-05-00446	MDR1214561.1	1	187	424	>Bacteria>Actinomycetota	Propionibacteriaceae bacterium
t20-05-00446	MBK5211569.1	1	187	426	>Bacteria>Actinomycetota	Coriobacteriia bacterium
t20-05-00446	MDR1421934.1	1	189	425	>Bacteria>Actinomycetota	Coriobacteriales bacterium
t20-05-00446	MDR0848202.1	1	190	426	>Bacteria>Actinomycetota	Propionibacteriaceae bacterium
t20-05-00446	MDR3073085.1	1	189	425	>Bacteria>Bacillota	Clostridiales Family XIII bacterium
t20-05-00446	MCL2808398.1	1	189	425	>Bacteria>Actinomycetota	Coriobacteriia bacterium
t20-05-00446	MDR1971835.1	1	189	426	>Bacteria>Spirochaetota	Treponema sp.
t20-05-00446	MDR3337548.1	1	189	430	>Bacteria>Spirochaetota	Treponema sp.
t20-05-00446	GHV13208.1	1	189	435	>Bacteria>Spirochaetota	Spirochaetia bacterium
t20-05-00446	NLL95400.1	1	193	431	>Archaea>Candidatus Thermoplasmatota	Thermoplasmatales archaeon
t20-05-00446	MDO4805863.1	1	189	427	>Bacteria>Actinomycetota	Coriobacteriales bacterium
t20-05-00446	MCF0111859.1	1	188	425	>Bacteria>Bacillota	Erysipelotrichaceae bacterium
t20-05-00446	MBD8973325.1	1	188	401	>Bacteria>Bacillota	Clostridiales bacterium
t20-05-00446	EHO86590.1	1	188	425	>Bacteria>Bacillota	Eubacterium infirmum F0142
t20-05-00446	MCF0132513.1	1	188	425	>Bacteria>Bacillota	Blautia sp.
t20-05-00446	WP_197271513.1	1	201	438	>Bacteria>Fusobacteriota	Oceanivirga miroungae
t20-05-00446	MCM1267179.1	1	191	427	>Bacteria>Bacteroidota	Bacteroidales bacterium
t20-05-00446	MEE1249075.1	1	189	425	>Bacteria>Bacillota	Lachnospiraceae bacterium
t20-05-00446	MBO5178062.1	1	188	424	>Bacteria>Bacillota	Lachnospiraceae bacterium
t20-05-00446	WP_282921198.1	1	188	430	>Bacteria>Actinomycetota	uncultured Mobiluncus sp.
t20-05-00446	WP_169772152.1	1	188	428	>Bacteria>Actinomycetota	Mobiluncus mulieris
t20-05-00446	HJJ47172.1	1	188	425	>Archaea>Euryarchaeota	Methanocorpusculum sp.
t20-05-00446	WP_268233702.1	1	173	413	>Bacteria>Actinomycetota	Mobiluncus porci
t20-05-00446	HJJ48617.1	1	188	425	>Archaea>Euryarchaeota	Methanocorpusculum sp.
t20-05-00446	MDD7474042.1	1	187	422	>Bacteria>Pseudomonadota	Pseudomonadota bacterium
t20-05-00446	MBQ7612998.1	1	189	424	>Bacteria>Spirochaetota	Spirochaetaceae bacterium
t20-05-00446	MBO4831859.1	1	187	428	>Bacteria>Bacillota	Oscillospiraceae bacterium
t20-05-00446	SCW69322.1	1	188	429	>Bacteria>Bacillota	Ruminococcaceae bacterium YRB3002
t20-05-00446	MDD5972920.1	1	188	429	>Bacteria>Spirochaetota	Spirochaetales bacterium
t20-05-00446	WP_226384387.1	1	188	429	>Bacteria>Bacillota	Gallibacter intestinalis
t20-05-00446	MCI5594941.1	1	188	429	>Bacteria>Bacillota	Clostridiales bacterium
t20-05-00446	MBP7343249.1	1	188	429	>Bacteria>Bacillota	Clostridia bacterium
t20-05-00446	MCQ2398172.1	1	192	431	>Bacteria>Spirochaetota	Sphaerochaetaceae bacterium
t20-05-00446	WP_330583761.1	1	189	427	>Bacteria>Bacillota	Acidaminobacter sp.
t20-05-00446	MCD8499375.1	1	187	425	>Bacteria>Bacillota	Clostridiales bacterium
t20-05-00446	NLD34589.1	1	189	427	>Bacteria>Bacillota	Clostridiales bacterium
t20-05-00446	NLT12465.1	1	189	427	>Bacteria>Bacillota	Clostridiaceae bacterium
t20-05-00446	MDD3930908.1	1	189	427	>Bacteria>Bacillota	Eubacteriales bacterium
t20-05-00446	MCK9493598.1	1	189	428	>Bacteria>Mycoplasmatota	Acholeplasmataceae bacterium
t20-05-00446	NLN46600.1	1	187	425	>Bacteria>Bacillota	Clostridiaceae bacterium
t20-05-00446	HEY5466925.1	1	189	427	>Bacteria>Bacillota	Clostridia bacterium
t20-05-00446	WP_202961987.1	1	189	427	>Bacteria>Actinomycetota	Bifidobacterium crudilactis
t20-05-00446	HQB91227.1	1	187	422	>Bacteria>Spirochaetota	Sphaerochaeta sp.
t20-05-00446	MDL2292580.1	1	189	428	>Bacteria>Mycoplasmatota	Acholeplasma sp. OttesenSCG-928-E16
t20-05-00446	MBS5449871.1	1	189	427	>Bacteria>Actinomycetota	Coriobacteriia bacterium
t20-05-00446	MEA4978103.1	1	190	428	>Archaea>Candidatus Thermoplasmatota	Methanomassiliicoccaceae archaeon
t20-05-00446	MCQ2070042.1	1	190	436	>Archaea	archaeon
t20-05-00446	MCQ2070597.1	1	181	427	>Archaea	archaeon
t20-05-00446	MBS7382449.1	1	189	435	>Archaea>Candidatus Thermoplasmatota	Candidatus Methanomethylophilaceae archaeon
t20-05-00446	MBP5684806.1	1	163	409	>Archaea>Candidatus Thermoplasmatota	Candidatus Methanomethylophilaceae archaeon
t20-05-00446	HJH57640.1	1	181	416	>Archaea>Euryarchaeota	Euryarchaeota archaeon
t20-05-00446	MDR0523585.1	1	189	444	>Archaea>Candidatus Thermoplasmatota	Candidatus Methanoplasma sp.
t20-05-00446	MDR1404188.1	1	189	443	>Archaea>Thermoplasmatota	Candidatus Methanoplasma glyptotermitis
t20-05-00446	MCQ2070296.1	1	190	442	>Archaea	archaeon
t20-05-00446	MCQ2079281.1	1	190	442	>Archaea	archaeon
t20-05-00446	MBS7383115.1	1	199	443	>Archaea>Candidatus Thermoplasmatota	Candidatus Methanomethylophilaceae archaeon
t20-05-00446	MBE6528864.1	1	190	442	>Archaea>Candidatus Thermoplasmatota	Thermoplasmata archaeon
t20-05-00446	MBR7152961.1	1	190	436	>Archaea>Candidatus Thermoplasmatota	Candidatus Methanomethylophilaceae archaeon
t20-05-00446	MDR0523137.1	1	189	426	>Archaea>Candidatus Thermoplasmatota	Candidatus Methanoplasma sp.
t20-05-00446	TQS81660.1	1	187	420	>Archaea>Thermoplasmatota	Candidatus Methanomassiliicoccus intestinalis
t20-05-00446	MDR0887646.1	1	189	427	>Archaea>Candidatus Thermoplasmatota	Candidatus Methanoplasma sp.
t20-05-00446	MDR0524133.1	1	189	425	>Archaea>Candidatus Thermoplasmatota	Candidatus Methanoplasma sp.
t20-05-00446	QHK18168.1	1	189	426	>Archaea>Candidatus Thermoplasmatota	Methanomassiliicoccaceae archaeon DOK
t20-05-00446	TQS80389.1	1	200	434	>Archaea>Candidatus Thermoplasmatota	Methanomassiliicoccales archaeon Mx-03
t20-05-00446	TQS84252.1	1	192	334	>Archaea>Candidatus Thermoplasmatota	Candidatus Methanoprimaticola hominis
t20-05-00446	MDO5853066.1	1	192	431	>Archaea>Candidatus Thermoplasmatota	Thermoplasmata archaeon
t20-05-00446	MBO5547814.1	1	198	435	>Archaea>Candidatus Thermoplasmatota	Candidatus Methanomethylophilaceae archaeon
t20-05-00446	MBQ3686186.1	1	198	459	>Archaea>Candidatus Thermoplasmatota	Candidatus Methanomethylophilaceae archaeon
t20-05-00446	MBR4504135.1	1	189	426	>Archaea>Candidatus Thermoplasmatota	Candidatus Methanomethylophilaceae archaeon
t20-05-00446	MBR6204692.1	1	188	423	>Archaea>Candidatus Thermoplasmatota	Candidatus Methanomethylophilaceae archaeon
t20-05-00446	QHK17165.1	1	189	424	>Archaea>Candidatus Thermoplasmatota	Methanomassiliicoccaceae archaeon DOK
t20-05-00446	MDR3074515.1	1	189	424	>Archaea>Thermoplasmatota	Candidatus Methanoplasma reticulitermitis
t20-05-00446	MDO5853982.1	284	499	499	>Archaea>Candidatus Thermoplasmatota	Thermoplasmata archaeon
t20-05-00446	HJH56469.1	1	189	423	>Archaea>Euryarchaeota	Euryarchaeota archaeon
t20-05-00446	MDY5679551.1	1	189	424	>Archaea>Candidatus Thermoplasmatota	Candidatus Methanomethylophilaceae archaeon
t20-05-00446	MBE6519664.1	1	187	423	>Archaea>Candidatus Thermoplasmatota	Thermoplasmata archaeon
t20-05-00446	TQS85502.1	1	187	429	>Archaea>Candidatus Thermoplasmatota	Candidatus Methanoprimaticola hominis
t20-05-00446	MDO5862036.1	1	189	426	>Archaea>Candidatus Thermoplasmatota	Thermoplasmata archaeon
t20-05-00446	MCQ2085258.1	1	184	416	>Archaea	archaeon
t20-05-00446	MBQ2762139.1	1	184	421	>Archaea>Candidatus Thermoplasmatota	Candidatus Methanomethylophilaceae archaeon
t20-05-00446	AGI47751.1	1	183	416	>Archaea>Thermoplasmatota	Thermoplasmatales archaeon BRNA1
t20-05-00446	MBO4357538.1	1	188	426	>Archaea>Candidatus Thermoplasmatota	Candidatus Methanomethylophilaceae archaeon
t20-05-00446	TQS78420.1	1	188	426	>Archaea>Thermoplasmatota	Candidatus Methanarcanum hacksteinii
t20-05-00446	MBP5203960.1	1	187	419	>Archaea>Candidatus Thermoplasmatota	Candidatus Methanomethylophilaceae archaeon
t20-05-00446	MBE6519251.1	1	187	425	>Archaea>Candidatus Thermoplasmatota	Thermoplasmata archaeon
t20-05-00446	MBO4348671.1	1	189	427	>Archaea>Candidatus Thermoplasmatota	Candidatus Methanomethylophilaceae archaeon
t20-05-00446	MBR6204688.1	1	189	427	>Archaea>Candidatus Thermoplasmatota	Candidatus Methanomethylophilaceae archaeon
t20-05-00446	TQS84247.1	1	189	427	>Archaea>Candidatus Thermoplasmatota	Candidatus Methanoprimaticola hominis
t20-05-00446	MDR1404186.1	1	189	427	>Archaea>Thermoplasmatota	Candidatus Methanoplasma glyptotermitis
t20-05-00446	MBP3203975.1	1	196	435	>Bacteria>Bacillota	Lachnospiraceae bacterium
t20-05-00446	MCQ2557998.1	1	190	430	>Bacteria>Bacillota	Oscillospiraceae bacterium
t20-05-00446	NLB69694.1	1	189	427	>Bacteria>Lentisphaerota	Lentisphaerota bacterium
t20-05-00446	MCF0237499.1	1	188	425	>Bacteria>Spirochaetota	Sphaerochaetaceae bacterium
t20-05-00446	MEE3400621.1	1	195	276	>Archaea>Candidatus Thermoplasmatota	Methanomethylophilus sp.
t20-05-00446	MCI5973627.1	1	189	364	>Archaea>Candidatus Thermoplasmatota	Methanomethylophilus alvi
t20-05-00446	MBR2835997.1	1	193	431	>Bacteria>Actinomycetota	Coriobacteriales bacterium
t20-05-00446	MBR3315370.1	1	161	161	>Bacteria>Actinomycetota	Atopobiaceae bacterium
t20-05-00446	WP_050341000.1	1	195	433	>Bacteria>Actinomycetota	Olsenella sp. oral taxon 807
t20-05-00446	MCL2492288.1	1	196	434	>Bacteria>Actinomycetota	Coriobacteriia bacterium
t20-05-00446	WP_270295428.1	1	191	429	>Bacteria>Actinomycetota	Eggerthella sinensis
t20-05-00446	WP_165056723.1	1	201	439	>Bacteria>Actinomycetota	Adlercreutzia sp. ZJ176
t20-05-00446	MBE6484209.1	1	193	431	>Bacteria>Actinomycetota	Actinomycetaceae bacterium
t20-05-00446	WP_150839138.1	1	199	437	>Bacteria>Actinomycetota	Adlercreutzia caecimuris
t20-05-00446	WP_251230863.1	1	196	434	>Bacteria>Actinomycetota	Adlercreutzia aquisgranensis
t20-05-00446	HIY83728.1	1	193	438	>Bacteria>Actinomycetota	Candidatus Rubneribacter avistercoris
t20-05-00446	WP_307738625.1	1	193	437	>Bacteria>Actinomycetota	uncultured Parolsenella sp.
t20-05-00446	WP_204585132.1	1	191	439	>Bacteria>Actinomycetota	Collinsella intestinalis
t20-05-00446	WP_317299576.1	1	192	436	>Bacteria>Actinomycetota	Collinsella tanakaei
t20-05-00446	MDD7110541.1	1	190	434	>Bacteria>Actinomycetota	Coriobacteriaceae bacterium
t20-05-00446	MDO4291008.1	1	188	432	>Bacteria>Actinomycetota	Eggerthellaceae bacterium
t20-05-00446	MBQ9955327.1	1	189	433	>Bacteria>Actinomycetota	Eggerthellaceae bacterium
t20-05-00446	WP_294439980.1	1	192	434	>Bacteria>Actinomycetota	uncultured Slackia sp.
t20-05-00446	WP_204566927.1	1	194	436	>Bacteria>Actinomycetota	Collinsella tanakaei
t20-05-00446	MEE1208622.1	1	210	210	>Bacteria>Actinomycetota	Parafannyhessea umbonata
t20-05-00446	WP_103263023.1	1	197	440	>Bacteria>Actinomycetota	Rubneribacter badeniensis
t20-05-00446	MBR6459676.1	1	188	433	>Bacteria>Actinomycetota	Actinomycetaceae bacterium
t20-05-00446	MCI8367785.1	1	192	436	>Bacteria>Actinomycetota	Eggerthellaceae bacterium
t20-05-00446	WP_022741614.1	1	191	435	>Bacteria>Actinomycetota	Adlercreutzia equolifaciens DSM 19450
t20-05-00446	WP_123673425.1	1	191	435	>Bacteria>Actinomycetota	Gordonibacter urolithinfaciens
t20-05-00446	WP_275208310.1	1	191	432	>Bacteria>Actinomycetota	Adlercreutzia equolifaciens
t20-05-00446	WP_139651346.1	1	191	432	>Bacteria>Actinomycetota	Raoultibacter phocaeensis
t20-05-00446	HJI99726.1	1	193	434	>Bacteria>Actinomycetota	Coriobacteriaceae bacterium
t20-05-00446	MDO4850099.1	1	193	436	>Bacteria>Actinomycetota	Coriobacteriia bacterium
t20-05-00446	MBO7674031.1	1	198	442	>Bacteria>Actinomycetota	Atopobiaceae bacterium
t20-05-00446	HAM15382.1	1	193	437	>Bacteria>Actinomycetota	Eggerthellaceae bacterium
t20-05-00446	MDI9590845.1	1	195	439	>Bacteria>Acidobacteriota	Acidobacteriota bacterium
t20-05-00446	WP_239458340.1	1	188	432	>Bacteria>Actinomycetota	Collinsella tanakaei
t20-05-00446	WP_326437809.1	1	193	434	>Bacteria>Actinomycetota	Adlercreutzia sp. R25
t20-05-00446	MDO5694583.1	1	187	435	>Bacteria>Actinomycetota	Aeriscardovia aeriphila
t20-05-00446	WP_188355091.1	1	189	436	>Bacteria>Actinomycetota	Galliscardovia ingluviei
t20-05-00446	MDD6461951.1	1	167	415	>Bacteria>Actinomycetota	Bifidobacteriaceae bacterium
t20-05-00446	WP_140445568.1	1	197	442	>Bacteria>Actinomycetota	Bifidobacterium sp. UTCIF-37
t20-05-00446	WP_229029467.1	1	189	384	>Bacteria>Actinomycetota	Bifidobacterium adolescentis
t20-05-00446	WP_080801495.1	1	189	433	>Bacteria>Actinomycetota	Arabiibacter massiliensis
t20-05-00446	MBR3317830.1	1	188	433	>Bacteria>Actinomycetota	Atopobiaceae bacterium
t20-05-00446	MDO4805949.1	1	188	433	>Bacteria>Actinomycetota	Coriobacteriales bacterium
t20-05-00446	WP_320680460.1	1	188	433	>Bacteria>Actinomycetota	Parolsenella sp.
t20-05-00446	MBQ6523619.1	1	188	433	>Bacteria>Actinomycetota	Atopobiaceae bacterium
t20-05-00446	WP_117205891.1	1	192	437	>Bacteria>Actinomycetota	Paratractidigestivibacter faecalis
t20-05-00446	WP_087313817.1	1	188	432	>Bacteria>Actinomycetota	Thermophilibacter sp. ET337
t20-05-00446	WP_072374316.1	1	194	439	>Bacteria>Actinomycetota	Thermophilibacter mediterraneus
t20-05-00446	WP_026089015.1	1	193	438	>Bacteria>Actinomycetota	[Collinsella] massiliensis
t20-05-00446	WP_303940607.1	74	253	498	>Bacteria>Actinomycetota	Enorma burkinafasonensis
t20-05-00446	WP_296009931.1	1	190	435	>Bacteria>Actinomycetota	uncultured Adlercreutzia sp.
t20-05-00446	WP_223901315.1	1	188	433	>Bacteria>Actinomycetota	Adlercreutzia equolifaciens
t20-05-00446	WP_152077142.1	1	185	430	>Bacteria>Actinomycetota	Collinsella aerofaciens
t20-05-00446	MDR0499922.1	1	204	448	>Bacteria>Actinomycetota	Coriobacteriales bacterium
t20-05-00446	MDR1358566.1	1	188	445	>Bacteria>Actinomycetota	Coriobacteriales bacterium
t20-05-00446	WP_311142669.1	1	191	435	>Bacteria>Actinomycetota	Lancefieldella rimae
t20-05-00446	MCH3968845.1	1	191	434	>Bacteria>Actinomycetota	Atopobiaceae bacterium
t20-05-00446	MBP3883803.1	1	185	428	>Bacteria>Actinomycetota	Olsenella sp.
t20-05-00446	WP_130812809.1	1	185	428	>Bacteria>Actinomycetota	Olsenella sp. Marseille-P4559
t20-05-00446	WP_004011852.1	1	186	429	>Bacteria>Actinomycetota	Mobiluncus mulieris ATCC 35243
t20-05-00446	WP_154543657.1	1	185	422	>Bacteria>Actinomycetota	Mobiluncus sp.
t20-05-00446	WP_294439134.1	1	191	435	>Bacteria>Actinomycetota	uncultured Slackia sp.
t20-05-00446	MDO4291552.1	1	185	430	>Bacteria>Actinomycetota	Eggerthellaceae bacterium
t20-05-00446	WP_180326760.1	1	185	429	>Bacteria>Actinomycetota	Raoultibacter phocaeensis
t20-05-00446	WP_087354761.1	1	185	428	>Bacteria>Actinomycetota	Collinsella sp. An7
t20-05-00446	WP_204813779.1	1	185	430	>Bacteria>Actinomycetota	Olsenella uli
t20-05-00446	MBF1537483.1	1	190	434	>Bacteria>Bacteroidota	Segatella salivae
t20-05-00446	WP_242162724.1	85	264	508	>Bacteria>Actinomycetota	Adlercreutzia faecimuris
t20-05-00446	WP_251230891.1	1	165	407	>Bacteria>Actinomycetota	Adlercreutzia aquisgranensis
t20-05-00446	MDR1358719.1	1	185	429	>Bacteria>Actinomycetota	Coriobacteriales bacterium
t20-05-00446	WP_165044976.1	1	183	427	>Bacteria>Actinomycetota	Adlercreutzia sp. ZJ138
t20-05-00446	MCR4876330.1	1	188	431	>Bacteria>Bacillota	Clostridiales bacterium
t20-05-00446	MBQ9308087.1	1	188	431	>Bacteria>Bacillota	Clostridia bacterium
t20-05-00446	MBP5261785.1	1	188	431	>Bacteria>Bacillota	Clostridiales bacterium
t20-05-00446	MBQ6342468.1	1	188	433	>Bacteria>Chloroflexota	Anaerolineaceae bacterium
t20-05-00446	MBQ3338226.1	1	193	435	>Bacteria>Actinomycetota	Atopobiaceae bacterium
t20-05-00446	WP_258340926.1	1	191	434	>Bacteria>Actinomycetota	Thermophilibacter sp. ET337
t20-05-00446	WP_165055107.1	1	188	430	>Bacteria>Actinomycetota	Adlercreutzia sp. ZJ176
t20-05-00446	WP_166078962.1	1	187	428	>Bacteria>Actinomycetota	Xiamenia xianingshaonis
t20-05-00446	MCH3956376.1	1	188	430	>Bacteria>Actinomycetota	Olsenella sp.
t20-05-00446	MBM6999927.1	1	188	436	>Bacteria	bacterium
t20-05-00446	MCI8366451.1	1	188	431	>Bacteria>Actinomycetota	Eggerthellaceae bacterium
t20-05-00446	WP_158094985.1	1	153	396	>Bacteria>Actinomycetota	Collinsella sp. An268
t20-05-00446	WP_302963010.1	1	187	428	>Bacteria>Actinomycetota	uncultured Adlercreutzia sp.
t20-05-00446	WP_165249497.1	1	187	428	>Bacteria>Actinomycetota	Adlercreutzia sp. ZJ141
t20-05-00446	HBT95695.1	1	187	429	>Bacteria>Actinomycetota	Coriobacteriia bacterium
t20-05-00446	WP_326454190.1	1	187	428	>Bacteria>Actinomycetota	Adlercreutzia sp. R25
t20-05-00446	MCI9628897.1	1	186	428	>Bacteria>Actinomycetota	Eggerthellaceae bacterium
t20-05-00446	WP_165253492.1	1	185	428	>Bacteria>Actinomycetota	Adlercreutzia sp. ZJ304
t20-05-00446	MBR6458808.1	1	197	440	>Bacteria>Actinomycetota	Actinomycetaceae bacterium
t20-05-00446	RVU97682.1	1	186	427	>Bacteria>Actinomycetota	Coriobacteriales bacterium OH1046
t20-05-00446	MEE1044227.1	1	193	435	>Bacteria>Actinomycetota	Olegusella sp.
t20-05-00446	MBQ9002592.1	1	194	436	>Bacteria>Actinomycetota	Eggerthellaceae bacterium
t20-05-00446	MCL2316680.1	1	168	407	>Bacteria>Actinomycetota	Actinomycetes bacterium
t20-05-00446	WP_308623031.1	1	200	447	>Bacteria>Actinomycetota	uncultured Enorma sp.
t20-05-00446	MDR3961592.1	1	202	444	>Bacteria>Actinomycetota	Eggerthellaceae bacterium
t20-05-00446	MDO4290248.1	1	190	432	>Bacteria>Actinomycetota	Eggerthellaceae bacterium
t20-05-00446	MDO4850790.1	1	205	449	>Bacteria>Actinomycetota	Actinomycetota bacterium
t20-05-00446	WP_165044472.1	1	195	438	>Bacteria>Actinomycetota	Adlercreutzia sp. ZJ138
t20-05-00446	WP_169999031.1	1	193	435	>Bacteria>Actinomycetota	Rubneribacter badeniensis
t20-05-00446	WP_294361728.1	1	189	432	>Bacteria>Actinomycetota	uncultured Senegalimassilia sp.
t20-05-00446	HJH44384.1	1	185	431	>Bacteria>Actinomycetota	Rubneribacter badeniensis
t20-05-00446	MCH3943968.1	1	185	431	>Bacteria>Actinomycetota	Atopobiaceae bacterium
t20-05-00446	WP_154270112.1	1	185	431	>Bacteria>Actinomycetota	Gordonibacter urolithinfaciens
t20-05-00446	WP_221690325.1	1	185	431	>Bacteria>Actinomycetota	Gordonibacter massiliensis (ex Traore et al. 2017)
t20-05-00446	WP_118652449.1	1	185	431	>Bacteria>Actinomycetota	Collinsella sp. AF08-23
t20-05-00446	WP_258339513.1	1	185	431	>Bacteria>Actinomycetota	Thermophilibacter sp. ET337
t20-05-00446	WP_270848772.1	1	185	431	>Bacteria>Actinomycetota	Candidatus Collinsella stercoripullorum
t20-05-00446	MEE1044974.1	1	188	434	>Bacteria>Actinomycetota	Olegusella sp.
t20-05-00446	MCD8316604.1	1	185	357	>Bacteria>Actinomycetota	Eggerthellaceae bacterium
t20-05-00446	MDR0853898.1	1	176	420	>Bacteria>Bacillota	Clostridiales Family XIII bacterium
t20-05-00446	MDR1068727.1	1	189	434	>Bacteria>Bacillota	Clostridiales Family XIII bacterium
t20-05-00446	MCL2805077.1	1	185	430	>Bacteria>Spirochaetota	Treponema sp.
t20-05-00446	MDR0500263.1	1	185	430	>Bacteria>Actinomycetota	Coriobacteriales bacterium
t20-05-00446	MDR1413293.1	1	159	406	>Bacteria>Actinomycetota	Actinomycetes bacterium
t20-05-00446	MCL2655537.1	1	185	429	>Bacteria>Actinomycetota	Coriobacteriia bacterium
t20-05-00446	WP_227791093.1	1	185	427	>Bacteria>Actinomycetota	Eggerthella lenta
t20-05-00446	MCL2136559.1	1	184	430	>Bacteria>Actinomycetota	Coriobacteriia bacterium
t20-05-00446	WP_258499148.1	1	196	434	>Bacteria>Actinomycetota	Tractidigestivibacter montrealensis
t20-05-00446	WP_117205772.1	1	192	429	>Bacteria>Actinomycetota	Paratractidigestivibacter faecalis
t20-05-00446	RRF89105.1	1	169	407	>Bacteria>Actinomycetota	Coriobacteriaceae bacterium
t20-05-00446	MBM6999907.1	1	190	428	>Bacteria	bacterium
t20-05-00446	WP_265590833.1	1	198	436	>Bacteria>Actinomycetota	Granulimonas faecalis
t20-05-00446	MDR2974014.1	1	192	430	>Bacteria>Actinomycetota	Propionibacteriaceae bacterium
t20-05-00446	MDO4498782.1	1	203	441	>Bacteria>Actinomycetota	Coriobacteriaceae bacterium
t20-05-00446	MDO4437745.1	1	193	431	>Bacteria>Actinomycetota	Coriobacteriaceae bacterium
t20-05-00446	HIT44951.1	1	193	431	>Bacteria>Actinomycetota	Candidatus Aphodovivens excrementavium
t20-05-00446	WP_092199130.1	1	192	430	>Bacteria>Actinomycetota	Rubneribacter badeniensis
t20-05-00446	WP_303941394.1	1	188	428	>Bacteria>Actinomycetota	Enorma burkinafasonensis
t20-05-00446	WP_204555702.1	1	192	432	>Bacteria>Actinomycetota	Collinsella intestinalis
t20-05-00446	MCH3942314.1	1	195	431	>Bacteria>Actinomycetota	Atopobiaceae bacterium
t20-05-00446	MBR2834844.1	1	194	432	>Bacteria>Actinomycetota	Coriobacteriales bacterium
t20-05-00446	MEE8703884.1	1	190	427	>Bacteria>Actinomycetota	Olsenella sp.
t20-05-00446	WP_050344494.1	1	194	432	>Bacteria>Actinomycetota	Olsenella sp. oral taxon 807
t20-05-00446	WP_185905156.1	1	191	431	>Bacteria>Actinomycetota	Gordonibacter massiliensis (ex Traore et al. 2017)
t20-05-00446	WP_062530448.1	1	200	436	>Bacteria>Actinomycetota	Olsenella phocaeensis
t20-05-00446	WP_005872790.1	1	192	433	>Bacteria>Actinomycetota	Schaalia georgiae F0490
t20-05-00446	MEE1044168.1	1	190	430	>Bacteria>Actinomycetota	Olegusella sp.
t20-05-00446	WP_034465133.1	1	188	428	>Bacteria>Actinomycetota	Actinomyces sp. ICM54
t20-05-00446	MDR0311460.1	1	192	433	>Bacteria>Acidobacteriota	Acidobacteriota bacterium
t20-05-00446	HIW77303.1	1	191	298	>Bacteria>Actinomycetota	Candidatus Gordonibacter avicola
t20-05-00446	WP_204465069.1	1	187	429	>Bacteria>Actinomycetota	Bifidobacterium pullorum subsp. saeculare
t20-05-00446	WP_118269332.1	1	188	429	>Bacteria>Actinomycetota	Bifidobacterium pseudocatenulatum
t20-05-00446	WP_129237895.1	1	189	431	>Bacteria>Actinomycetota	Bifidobacterium pullorum subsp. gallinarum
t20-05-00446	MCI8340418.1	1	200	440	>Bacteria>Actinomycetota	Eggerthellaceae bacterium
t20-05-00446	MCL2112242.1	1	187	432	>Bacteria>Bacillota	Clostridiales bacterium
t20-05-00446	MDR2196507.1	1	187	432	>Bacteria>Actinomycetota	Coriobacteriales bacterium
t20-05-00446	MBQ9002869.1	1	187	429	>Bacteria>Actinomycetota	Eggerthellaceae bacterium
t20-05-00446	WP_026646786.1	1	185	429	>Bacteria>Actinomycetota	uncultured Bifidobacterium sp.
t20-05-00446	WP_125979398.1	1	185	429	>Bacteria>Actinomycetota	Bifidobacterium goeldii
t20-05-00446	MCL1875325.1	1	189	436	>Bacteria>Synergistota	Synergistaceae bacterium
t20-05-00446	MDR1728242.1	1	175	420	>Bacteria>Acidobacteriota	Acidobacteriota bacterium
t20-05-00446	MEE1275208.1	1	185	425	>Bacteria>Actinomycetota	Olegusella sp.
t20-05-00446	WP_165249513.1	1	195	434	>Bacteria>Actinomycetota	Adlercreutzia sp. ZJ141
t20-05-00446	MCI8340209.1	1	195	434	>Bacteria>Actinomycetota	Eggerthellaceae bacterium
t20-05-00446	WP_223900649.1	1	195	434	>Bacteria>Actinomycetota	Adlercreutzia equolifaciens
t20-05-00446	WP_278980399.1	1	195	434	>Bacteria>Actinomycetota	Adlercreutzia equolifaciens subsp. celatus
t20-05-00446	WP_301155400.1	1	197	433	>Bacteria>Actinomycetota	Gordonibacter sp. RACS_AR68
t20-05-00446	WP_138113688.1	1	192	425	>Bacteria>Actinomycetota	Collinsella aerofaciens
t20-05-00446	QOY60540.1	1	187	262	>Bacteria>Actinomycetota	Thermophilibacter immobilis
t20-05-00446	WP_152067964.1	1	188	421	>Bacteria>Actinomycetota	Collinsella aerofaciens
t20-05-00446	WP_154541878.1	1	184	417	>Bacteria>Actinomycetota	Parafannyhessea umbonata
t20-05-00446	WP_222198900.1	1	175	175	>Bacteria>Actinomycetota	Collinsella ureilytica
t20-05-00446	WP_152358041.1	1	188	433	>Bacteria>Actinomycetota	Bifidobacterium ramosum
t20-05-00446	WP_282943796.1	1	186	439	>Bacteria>Actinomycetota	uncultured Bifidobacterium sp.
t20-05-00446	WP_172145874.1	1	186	433	>Bacteria>Actinomycetota	Bifidobacterium panos
t20-05-00446	WP_072726964.1	1	187	435	>Bacteria>Actinomycetota	Bifidobacterium lemurum
t20-05-00446	MEE1273841.1	1	186	424	>Bacteria>Actinomycetota	Olegusella sp.
t20-05-00446	WP_152070729.1	1	160	398	>Bacteria>Actinomycetota	Collinsella sp. AK_207A
t20-05-00446	MCL2110858.1	1	187	424	>Bacteria>Bacillota	Clostridiales bacterium
t20-05-00446	MCL2493610.1	1	187	424	>Bacteria>Bacillota	Clostridiales bacterium
t20-05-00446	MDR2197415.1	1	187	424	>Bacteria>Actinomycetota	Coriobacteriales bacterium
t20-05-00446	MDR1794735.1	1	187	424	>Bacteria>Bacillota	Erysipelotrichaceae bacterium
t20-05-00446	MDR1412503.1	1	189	426	>Bacteria>Actinomycetota	Actinomycetes bacterium
t20-05-00446	MDO4967217.1	1	185	425	>Bacteria>Candidatus Saccharibacteria	Candidatus Saccharibacteria bacterium
t20-05-00446	MDR1134373.1	1	187	424	>Bacteria>Synergistota	Synergistaceae bacterium
t20-05-00446	MDR0501477.1	1	189	426	>Bacteria>Actinomycetota	Coriobacteriales bacterium
t20-05-00446	MDR1799370.1	1	185	422	>Bacteria>Actinomycetota	Bifidobacteriaceae bacterium
t20-05-00446	GHT00715.1	1	173	410	>Bacteria>Synergistota	Synergistales bacterium
t20-05-00446	WP_029670524.1	1	178	412	>Bacteria>Mycoplasmatota	Metamycoplasma salivarium ATCC 23064
t20-05-00446	MDY5668867.1	1	216	216	>Bacteria>Bacillota	Bacilli bacterium
t20-05-00446	MBR3571578.1	80	269	505	>Bacteria>Mycoplasmatota	Mycoplasmataceae bacterium
t20-05-00446	WP_221033756.1	1	193	441	>Bacteria>Mycoplasmatota	Mycoplasmopsis fermentans MF-I1
t20-05-00446	MDR2369564.1	1	185	416	>Bacteria>Mycoplasmatota	Mycoplasmataceae bacterium
t20-05-00446	MDR2567866.1	1	200	436	>Bacteria>Mycoplasmatota	Mycoplasmataceae bacterium
t20-05-00446	MDR2568170.1	1	203	438	>Bacteria>Mycoplasmatota	Mycoplasmataceae bacterium
t20-05-00446	MDR2568207.1	1	199	435	>Bacteria>Mycoplasmatota	Mycoplasmataceae bacterium
t20-05-00446	MDR3330259.1	1	191	433	>Bacteria>Mycoplasmatota	Mycoplasmataceae bacterium
t20-05-00446	MDR1234696.1	1	189	429	>Bacteria>Mycoplasmatota	Mycoplasmataceae bacterium
t20-05-00446	HMP30455.1	1	175	411	>Bacteria>Bacteroidota	Saprospiraceae bacterium
t20-05-00446	MBK8700690.1	1	185	421	>Bacteria>Bacteroidota	Saprospiraceae bacterium
t20-05-00446	MBI2257617.1	1	185	421	>Bacteria>Bacteroidota	Flavobacteriia bacterium
t20-05-00446	MBN2777991.1	1	178	414	>Bacteria>Bacteroidota	Bacteroidales bacterium
t20-05-00446	MCF8408570.1	1	185	421	>Bacteria>Bacteroidota	Crocinitomicaceae bacterium
t20-05-00446	MDD3685603.1	1	181	417	>Bacteria>Bacteroidota	Bacteroidales bacterium
t20-05-00446	MDR1819602.1	1	183	419	>Archaea>Euryarchaeota	Candidatus Methanovirga australis
t20-05-00446	MDR1819215.1	1	183	419	>Archaea>Euryarchaeota	Candidatus Methanovirga australis
t20-05-00446	MCE2789609.1	1	181	332	>Bacteria>Bacteroidota	Saprospiraceae bacterium
t20-05-00446	TAM98334.1	1	181	417	>Bacteria>Bacteroidota	Chitinophagaceae bacterium
t20-05-00446	KXK37481.1	1	181	417	>Bacteria>Bacteroidota	Bacteroidetes bacterium OLB9
t20-05-00446	GHT65708.1	1	181	417	>Bacteria>Bacteroidota	Bacteroidia bacterium
t20-05-00446	MCL2690068.1	1	181	417	>Bacteria>Fibrobacterota	Chitinispirillia bacterium
t20-05-00446	MDR1739674.1	1	181	413	>Bacteria>Bacteroidota	Bacteroidales bacterium
t20-05-00446	MDR2146493.1	1	180	180	>Bacteria>Bacteroidota	Tannerella sp.
t20-05-00446	HEX5555191.1	1	218	218	>Bacteria>Bacteroidota	Chitinophagaceae bacterium
t20-05-00446	MDR0907066.1	1	187	417	>Bacteria>Bacteroidota	Rikenellaceae bacterium
t20-05-00446	MBP7167279.1	1	181	417	>Bacteria>Bacteroidota	Bacteroidia bacterium
t20-05-00446	MDO9040587.1	1	181	385	>Bacteria>Bacteroidota	Bacteroidota bacterium
t20-05-00446	MCL2329452.1	1	181	417	>Bacteria>Bacteroidota	Bacteroidota bacterium
t20-05-00446	GHT60021.1	1	181	417	>Bacteria>Bacteroidota	Bacteroidia bacterium
t20-05-00446	MCE2770520.1	1	181	417	>Bacteria>Bacteroidota	Saprospiraceae bacterium
t20-05-00446	MDP4601989.1	1	181	417	>Bacteria>Bacteroidota	Schleiferiaceae bacterium
t20-05-00446	MBU6220761.1	1	181	417	>Bacteria>Bacteroidota	Bacteroidota bacterium
t20-05-00446	MDP4807207.1	1	181	417	>Bacteria>Bacteroidota	Crocinitomicaceae bacterium
t20-05-00446	HUW91910.1	1	181	417	>Bacteria>Bacteroidota	Bacteroidales bacterium
t20-05-00446	GHT68541.1	1	181	417	>Bacteria>Bacteroidota	Bacteroidia bacterium
t20-05-00446	MDR0691676.1	1	181	343	>Bacteria>Bacteroidota	Prevotellaceae bacterium
t20-05-00446	MCL1971636.1	1	181	417	>Bacteria>Elusimicrobiota	Candidatus Endomicrobium neocapritermitis
t20-05-00446	MDR2473644.1	1	145	279	>Bacteria>Bacteroidota	Tannerella sp.
t20-05-00446	GHV34372.1	1	181	417	>Bacteria>Bacteroidota	Bacteroidia bacterium
t20-05-00446	NLA25444.1	1	172	172	>Bacteria>Bacteroidota	Bacteroidales bacterium
t20-05-00446	MDR2108078.1	1	182	417	>Bacteria>Actinomycetota	Coriobacteriales bacterium
t20-05-00446	GHV63143.1	1	181	417	>Bacteria>Bacteroidota	Bacteroidia bacterium
t20-05-00446	MDR1543036.1	1	181	417	>Bacteria>Bacteroidota	Prevotellaceae bacterium
t20-05-00446	MDR0667046.1	1	181	417	>Bacteria>Bacteroidota	Prevotellaceae bacterium
t20-05-00446	MDR1632843.1	1	181	417	>Bacteria>Bacteroidota	Dysgonamonadaceae bacterium
t20-05-00446	MDR2556099.1	1	181	417	>Bacteria>Bacteroidota	Bacteroidales bacterium
t20-05-00446	MBA4304192.1	1	181	417	>Bacteria>Bacteroidota	Sphingobacteriaceae bacterium
t20-05-00446	MDP2189036.1	1	181	417	>Bacteria>Bacteroidota	Sphingobacteriaceae bacterium
t20-05-00446	WP_062038013.1	1	181	417	>Bacteria>Bacteroidota	Lentimicrobium saccharophilum
t20-05-00446	MBZ0244150.1	1	181	327	>Bacteria>Bacteroidota	Bacteroidales bacterium
t20-05-00446	NEW84014.1	1	224	224	>Bacteria>Bacteroidota	Mariniphaga sp.
t20-05-00446	MBN2779260.1	1	181	417	>Bacteria>Bacteroidota	Bacteroidales bacterium
t20-05-00446	PKP44972.1	1	181	417	>Bacteria>Bacteroidota	Bacteroidetes bacterium HGW-Bacteroidetes-11
t20-05-00446	MDP4903632.1	1	180	416	>Bacteria>Bacteroidota	Algoriphagus sp.
t20-05-00446	MBP8999157.1	1	181	417	>Bacteria>Bacteroidota	Bacteroidales bacterium
t20-05-00446	MDR0864343.1	1	223	223	>Bacteria>Bacteroidota	Candidatus Symbiothrix sp.
t20-05-00446	OQB29161.1	1	181	417	>Bacteria>Bacteroidota	Bacteroidetes bacterium ADurb.Bin174
t20-05-00446	MDR0941367.1	1	181	417	>Bacteria>Bacteroidota	Bacteroidales bacterium
t20-05-00446	MDP2188794.1	1	181	417	>Bacteria>Bacteroidota	Sphingobacteriaceae bacterium
t20-05-00446	HPT14735.1	1	181	417	>Bacteria>Bacteroidota	Bacteroidales bacterium
t20-05-00446	WP_313382058.1	1	181	417	>Bacteria>Bacteroidota	Proteiniphilum saccharofermentans
t20-05-00446	MDR0762979.1	1	181	416	>Bacteria>Bacteroidota	Bacteroidales bacterium
t20-05-00446	MDR1418039.1	1	187	420	>Bacteria>Elusimicrobiota	Candidatus Endomicrobiellum siamense
t20-05-00446	MBU6331858.1	1	181	417	>Bacteria>Bacteroidota	Bacteroidota bacterium
t20-05-00446	GHU08307.1	1	181	423	>Bacteria>Pseudomonadota	Alphaproteobacteria bacterium
t20-05-00446	GHU07526.1	1	181	417	>Bacteria>Pseudomonadota	Alphaproteobacteria bacterium
t20-05-00446	WP_129621463.1	1	182	418	>Bacteria>Candidatus Saccharibacteria	Candidatus Nanoperiomorbus periodonticus
t20-05-00446	MBB1556626.1	1	182	418	>Bacteria>Candidatus Saccharibacteria	Candidatus Saccharibacteria bacterium
t20-05-00446	MDR0596314.1	1	182	417	>Bacteria>Bacillota	Clostridiales Family XIII bacterium
t20-05-00446	MCA9329106.1	1	183	424	>Bacteria>Candidatus Saccharibacteria	Candidatus Saccharibacteria bacterium
t20-05-00446	GHU80312.1	1	183	415	>Bacteria>Bacillota	Clostridia bacterium
t20-05-00446	MDR1244273.1	1	181	412	>Bacteria>Elusimicrobiota	Endomicrobium sp.
t20-05-00446	MCL2604384.1	1	181	416	>Bacteria>Bacillota	Defluviitaleaceae bacterium
t20-05-00446	MCL2364578.1	1	181	416	>Bacteria>Bacillota	Defluviitaleaceae bacterium
t20-05-00446	MCL2819925.1	1	181	416	>Bacteria>Bacillota	Oscillospiraceae bacterium
t20-05-00446	MDD2599836.1	1	181	416	>Bacteria>Kiritimatiellota	Kiritimatiellia bacterium
t20-05-00446	MCL2137826.1	1	181	416	>Bacteria>Actinomycetota	Coriobacteriia bacterium
t20-05-00446	MCL2425300.1	1	181	416	>Bacteria>Bacillota	Oscillospiraceae bacterium
t20-05-00446	HBQ63843.1	1	181	416	>Bacteria>Bacillota	Clostridiales bacterium
t20-05-00446	MCL1908938.1	1	181	416	>Bacteria>Acidobacteriota	Holophagaceae bacterium
t20-05-00446	MDR2087827.1	1	181	415	>Bacteria>Bacillota	Clostridiales Family XIII bacterium
t20-05-00446	MDR1871483.1	1	181	416	>Bacteria>Myxococcota	Deltaproteobacteria bacterium
t20-05-00446	MDR2956926.1	1	181	416	>Bacteria>Actinomycetota	Coriobacteriales bacterium
t20-05-00446	MDR2701825.1	1	183	418	>Bacteria>Spirochaetota	Spirochaetaceae bacterium
t20-05-00446	MCL2232065.1	1	182	416	>Bacteria>Spirochaetota	Treponema sp.
t20-05-00446	MCL1813653.1	1	183	418	>Bacteria>Spirochaetota	Treponema sp.
t20-05-00446	MCL2834674.1	1	181	412	>Bacteria>Spirochaetota	Treponema sp.
t20-05-00446	MDR0854366.1	1	181	416	>Bacteria>Bacillota	Clostridiales Family XIII bacterium
t20-05-00446	MDR1728761.1	1	181	416	>Bacteria>Acidobacteriota	Acidobacteriota bacterium
t20-05-00446	MDD4260558.1	1	198	198	>Bacteria>Spirochaetota	Sphaerochaetaceae bacterium
t20-05-00446	MDR1816674.1	1	195	430	>Bacteria>Verrucomicrobiota	Puniceicoccales bacterium
t20-05-00446	HNX33940.1	1	181	416	>Bacteria>Kiritimatiellota	Kiritimatiellia bacterium
t20-05-00446	MDR1279452.1	1	181	416	>Bacteria>Verrucomicrobiota	Opitutaceae bacterium
t20-05-00446	MDD3953933.1	1	203	438	>Bacteria>Lentisphaerota	Lentisphaeria bacterium
t20-05-00446	NLB65105.1	1	181	416	>Bacteria>Lentisphaerota	Lentisphaerota bacterium
t20-05-00446	MDR0514493.1	1	180	417	>Bacteria>Actinomycetota	Coriobacteriaceae bacterium
t20-05-00446	MDR1714103.1	1	180	417	>Bacteria>Actinomycetota	Coriobacteriales bacterium
t20-05-00446	MDR2538084.1	1	183	425	>Bacteria>Actinomycetota	Bifidobacteriaceae bacterium
t20-05-00446	MDR0627610.1	1	171	171	>Bacteria>Actinomycetota	Bifidobacteriaceae bacterium
t20-05-00446	MDR2108874.1	1	182	434	>Bacteria>Actinomycetota	Coriobacteriales bacterium
t20-05-00446	MDR0853939.1	1	180	419	>Bacteria>Bacillota	Clostridiales Family XIII bacterium
t20-05-00446	MDR1292694.1	1	189	424	>Bacteria>Bacillota	Clostridiales Family XIII bacterium
t20-05-00446	GAP72544.1	1	185	420	>Bacteria>Bacteroidota	Candidatus Symbiothrix dinenymphae
t20-05-00446	NMA22167.1	1	180	335	>Bacteria>Spirochaetota	Spirochaetales bacterium
t20-05-00446	HMQ95625.1	1	181	421	>Bacteria>Candidatus Saccharibacteria	Candidatus Saccharibacteria bacterium
t20-05-00446	MCL2094544.1	1	181	421	>Bacteria>Candidatus Saccharibacteria	Candidatus Saccharibacteria bacterium
t20-05-00446	NCU29264.1	1	181	418	>Bacteria>Candidatus Saccharibacteria	Candidatus Saccharibacteria bacterium
t20-05-00446	MCA9338536.1	1	181	421	>Bacteria>Candidatus Saccharibacteria	Candidatus Saccharibacteria bacterium
t20-05-00446	MDR0854626.1	1	181	421	>Bacteria>Bacillota	Clostridiales Family XIII bacterium
t20-05-00446	MDR0837439.1	1	184	421	>Bacteria>Actinomycetota	Propionibacteriaceae bacterium
t20-05-00446	GMO13322.1	1	181	430	>Bacteria>Mycoplasmatota	Mycoplasmoidaceae bacterium
t20-05-00446	MDR2847206.1	1	180	430	>Bacteria>Mycoplasmatota	Mycoplasmataceae bacterium
t20-05-00446	MDR1850547.1	1	179	428	>Bacteria>Mycoplasmatota	Mycoplasmataceae bacterium
t20-05-00446	MDR0856987.1	1	179	429	>Bacteria>Mycoplasmatota	Mycoplasmataceae bacterium
t20-05-00446	MDR1234730.1	1	182	416	>Bacteria>Mycoplasmatota	Mycoplasmataceae bacterium
t20-05-00446	MDR2568177.1	1	178	405	>Bacteria>Mycoplasmatota	Mycoplasmataceae bacterium
t20-05-00446	MDR2654011.1	1	175	175	>Bacteria>Mycoplasmatota	Mycoplasmataceae bacterium
t20-05-00446	MDR2654108.1	1	178	407	>Bacteria>Mycoplasmatota	Mycoplasmataceae bacterium
t20-05-00446	MDR2653752.1	1	160	160	>Bacteria>Mycoplasmatota	Mycoplasmataceae bacterium
t20-05-00446	MDR2568404.1	1	174	406	>Bacteria>Mycoplasmatota	Mycoplasmataceae bacterium
t20-05-00446	MDR0341261.1	1	161	390	>Bacteria>Mycoplasmatota	Mycoplasmataceae bacterium
t20-05-00446	MDR0985669.1	1	182	418	>Bacteria>Mycoplasmatota	Mycoplasmataceae bacterium
t20-05-00446	MDR3329769.1	1	187	419	>Bacteria>Mycoplasmatota	Mycoplasmataceae bacterium
t20-05-00446	MDR0545441.1	1	186	417	>Bacteria>Mycoplasmatota	Mycoplasmataceae bacterium
t20-05-00446	MDR0545762.1	1	182	414	>Bacteria>Mycoplasmatota	Mycoplasmataceae bacterium
t20-05-00446	MDR2568611.1	1	179	417	>Bacteria>Mycoplasmatota	Mycoplasmataceae bacterium
t20-05-00446	MDR2567820.1	1	182	412	>Bacteria>Mycoplasmatota	Mycoplasmataceae bacterium
t20-05-00446	WP_205851480.1	1	187	426	>Bacteria>Mycoplasmatota	Mycoplasma enhydrae
t20-05-00446	MDR2567808.1	1	156	156	>Bacteria>Mycoplasmatota	Mycoplasmataceae bacterium
t20-05-00446	WP_121940587.1	1	187	423	>Bacteria>Mycoplasmatota	Metamycoplasma subdolum
t20-05-00446	MCF7931715.1	1	184	419	>Bacteria>Mycoplasmatota	Acholeplasmataceae bacterium
t20-05-00446	MDR2827879.1	1	163	163	>Bacteria>Mycoplasmatota	Acholeplasmatales bacterium
t20-05-00446	MDR0831893.1	1	186	421	>Bacteria>Bacillota	Bacillales bacterium
t20-05-00446	MDR2568536.1	1	183	418	>Bacteria>Mycoplasmatota	Mycoplasmataceae bacterium
t20-05-00446	MCF0113569.1	1	198	439	>Bacteria>Bacillota	Bacilli bacterium
t20-05-00446	OPZ36451.1	1	198	440	>Bacteria>Mycoplasmatota	Tenericutes bacterium ADurb.BinA155
t20-05-00446	OPZ35791.1	1	189	431	>Bacteria>Mycoplasmatota	Tenericutes bacterium ADurb.BinA155
t20-05-00446	MDD7736115.1	1	188	430	>Bacteria>Bacillota	Bacillales bacterium
t20-05-00446	MDD4065589.1	1	186	428	>Bacteria>Bacillota	Bacilli bacterium
t20-05-00446	MBE6126680.1	1	191	433	>Bacteria>Bacillota	Erysipelotrichaceae bacterium
t20-05-00446	MBQ2493894.1	1	191	433	>Bacteria>Bacillota	Bacilli bacterium
t20-05-00446	MDD3382842.1	1	186	421	>Bacteria>Bacillota	Bacilli bacterium
t20-05-00446	MCF7932433.1	1	182	417	>Bacteria>Mycoplasmatota	Acholeplasmataceae bacterium
t20-05-00446	HAL73526.1	1	182	417	>Bacteria>Bacillota	Clostridiales bacterium
t20-05-00446	MDD4157403.1	1	191	426	>Bacteria>Candidatus Cloacimonadota	Candidatus Cloacimonadota bacterium
t20-05-00446	HZJ89936.1	1	183	418	>Bacteria>Bacillota	Bacilli bacterium
t20-05-00446	MDR0341305.1	1	180	414	>Bacteria>Mycoplasmatota	Mycoplasmataceae bacterium
t20-05-00446	MDR0309896.1	1	193	429	>Archaea>Candidatus Thermoplasmatota	Candidatus Methanoplasma sp.
t20-05-00446	MCL2145999.1	1	193	429	>Archaea>Candidatus Thermoplasmatota	Methanomassiliicoccaceae archaeon
t20-05-00446	MDR3206101.1	1	193	429	>Archaea>Candidatus Thermoplasmatota	Candidatus Methanoplasma sp.
t20-05-00446	MCL2148797.1	1	182	418	>Archaea>Candidatus Thermoplasmatota	Methanomassiliicoccaceae archaeon
t20-05-00446	WP_048112684.1	1	193	429	>Archaea>Candidatus Thermoplasmatota	Candidatus Methanoplasma termitum
t20-05-00446	MCL2149035.1	1	174	174	>Archaea>Candidatus Thermoplasmatota	Methanomassiliicoccaceae archaeon
t20-05-00446	MDR0523806.1	1	193	429	>Archaea>Candidatus Thermoplasmatota	Candidatus Methanoplasma sp.
t20-05-00446	MDR0523603.1	1	193	429	>Archaea>Candidatus Thermoplasmatota	Candidatus Methanoplasma sp.
t20-05-00446	MDR1690730.1	1	192	379	>Archaea>Candidatus Thermoplasmatota	Candidatus Methanoplasma sp.
t20-05-00446	MDR1405460.1	1	190	425	>Archaea>Thermoplasmatota	Candidatus Methanoplasma glyptotermitis
t20-05-00446	MDR0523419.1	1	190	425	>Archaea>Candidatus Thermoplasmatota	Candidatus Methanoplasma sp.
t20-05-00446	MCL2510012.1	1	196	430	>Archaea>Candidatus Thermoplasmatota	Methanomassiliicoccaceae archaeon
t20-05-00446	MDR1955179.1	1	190	425	>Archaea>Candidatus Thermoplasmatota	Candidatus Methanoplasma sp.
t20-05-00446	MDR0790951.1	1	185	185	>Archaea>Candidatus Thermoplasmatota	Methanomassiliicoccaceae archaeon
t20-05-00446	MDR3206323.1	1	159	393	>Archaea>Candidatus Thermoplasmatota	Candidatus Methanoplasma sp.
t20-05-00446	MDR0523539.1	1	193	430	>Archaea>Candidatus Thermoplasmatota	Candidatus Methanoplasma sp.
t20-05-00446	MCL2317731.1	1	169	405	>Archaea>Candidatus Thermoplasmatota	Methanomassiliicoccaceae archaeon
t20-05-00446	MDR1404913.1	1	193	429	>Archaea>Thermoplasmatota	Candidatus Methanoplasma glyptotermitis
t20-05-00446	MCL2148162.1	1	193	429	>Archaea>Candidatus Thermoplasmatota	Methanomassiliicoccaceae archaeon
t20-05-00446	MDR1405183.1	1	193	431	>Archaea>Thermoplasmatota	Candidatus Methanoplasma glyptotermitis
t20-05-00446	NLN71514.1	1	193	431	>Archaea>Candidatus Thermoplasmatota	Thermoplasmatales archaeon
t20-05-00446	MCL2712937.1	1	193	429	>Archaea>Candidatus Thermoplasmatota	Methanomassiliicoccaceae archaeon
t20-05-00446	MCL2712800.1	1	192	435	>Archaea>Candidatus Thermoplasmatota	Methanomassiliicoccaceae archaeon
t20-05-00446	MCL1811060.1	1	192	426	>Archaea>Candidatus Thermoplasmatota	Methanomassiliicoccaceae archaeon
t20-05-00446	MDR0523560.1	1	190	425	>Archaea>Candidatus Thermoplasmatota	Candidatus Methanoplasma sp.
t20-05-00446	MCL2608091.1	1	193	427	>Archaea>Candidatus Thermoplasmatota	Methanomassiliicoccaceae archaeon
t20-05-00446	MDR3282570.1	1	193	427	>Archaea>Thermoplasmatota	Candidatus Methanoplasma porotermitis
t20-05-00446	MDR3282652.1	1	193	425	>Archaea>Thermoplasmatota	Candidatus Methanoplasma porotermitis
t20-05-00446	MDR0523517.1	1	186	421	>Archaea>Candidatus Thermoplasmatota	Candidatus Methanoplasma sp.
t20-05-00446	MDR3283320.1	1	186	421	>Archaea>Thermoplasmatota	Candidatus Methanoplasma porotermitis
t20-05-00446	MDR0522837.1	1	199	435	>Archaea>Candidatus Thermoplasmatota	Candidatus Methanoplasma sp.
t20-05-00446	MDR0888015.1	1	196	432	>Archaea>Candidatus Thermoplasmatota	Candidatus Methanoplasma sp.
t20-05-00446	MDR1404559.1	1	199	435	>Archaea>Thermoplasmatota	Candidatus Methanoplasma glyptotermitis
t20-05-00446	MDR1404715.1	1	199	434	>Archaea>Thermoplasmatota	Candidatus Methanoplasma glyptotermitis
t20-05-00446	MDR0522990.1	1	194	430	>Archaea>Candidatus Thermoplasmatota	Candidatus Methanoplasma sp.
t20-05-00446	MDR3282306.1	1	186	420	>Archaea>Thermoplasmatota	Candidatus Methanoplasma porotermitis
t20-05-00446	MDR3283377.1	1	193	428	>Archaea>Thermoplasmatota	Candidatus Methanoplasma porotermitis
t20-05-00446	MDR0524182.1	1	193	428	>Archaea>Candidatus Thermoplasmatota	Candidatus Methanoplasma sp.
t20-05-00446	MDR1405053.1	1	191	432	>Archaea>Thermoplasmatota	Candidatus Methanoplasma glyptotermitis
t20-05-00446	MDR1404706.1	1	195	195	>Archaea>Thermoplasmatota	Candidatus Methanoplasma glyptotermitis
t20-05-00446	MDR3282320.1	1	191	423	>Archaea>Thermoplasmatota	Candidatus Methanoplasma porotermitis
t20-05-00446	MDR0596532.1	1	182	418	>Bacteria>Bacillota	Clostridiales Family XIII bacterium
t20-05-00446	MDR1088484.1	1	182	417	>Bacteria>Actinomycetota	Coriobacteriales bacterium
t20-05-00446	MCL1835620.1	1	186	422	>Bacteria>Bacillota	Oscillospiraceae bacterium
t20-05-00446	MDR0519761.1	1	196	431	>Bacteria>Bacillota	Clostridiales Family XIII bacterium
t20-05-00446	NLE42279.1	1	191	428	>Bacteria>Lentisphaerota	Lentisphaerota bacterium
t20-05-00446	NLB69465.1	1	191	428	>Bacteria>Lentisphaerota	Lentisphaerota bacterium
t20-05-00446	MDR3199812.1	1	221	221	>Bacteria>Spirochaetota	Spirochaetales bacterium
t20-05-00446	GHV95211.1	1	184	421	>Bacteria>Spirochaetota	Spirochaetia bacterium
t20-05-00446	MDR2588051.1	1	196	401	>Bacteria>Spirochaetota	Spirochaetales bacterium
t20-05-00446	MDR0908259.1	1	186	423	>Bacteria>Spirochaetota	Spirochaetaceae bacterium
t20-05-00446	MCL1904575.1	1	154	385	>Archaea>Candidatus Thermoplasmatota	Methanomassiliicoccaceae archaeon
t20-05-00446	MDR2698404.1	1	193	424	>Archaea>Candidatus Thermoplasmatota	Candidatus Methanoplasma sp.
t20-05-00446	MCL2891051.1	1	193	424	>Archaea>Candidatus Thermoplasmatota	Methanomassiliicoccaceae archaeon
t20-05-00446	MCL1978660.1	1	156	337	>Archaea>Candidatus Thermoplasmatota	Methanomassiliicoccaceae archaeon
t20-05-00446	MDR0508444.1	1	190	425	>Archaea>Candidatus Thermoplasmatota	Candidatus Methanoplasma sp.
t20-05-00446	MDR0887678.1	1	190	424	>Archaea>Candidatus Thermoplasmatota	Candidatus Methanoplasma sp.
t20-05-00446	MDR0523595.1	1	187	422	>Archaea>Candidatus Thermoplasmatota	Candidatus Methanoplasma sp.
t20-05-00446	MDR1405343.1	1	187	422	>Archaea>Thermoplasmatota	Candidatus Methanoplasma glyptotermitis
t20-05-00446	MCL1897622.1	1	186	424	>Bacteria>Actinomycetota	Micrococcales bacterium
t20-05-00446	MCL2787385.1	1	186	424	>Bacteria>Actinomycetota	Micrococcales bacterium
t20-05-00446	MCL2787718.1	1	186	424	>Bacteria>Actinomycetota	Micrococcales bacterium
t20-05-00446	MCL2787661.1	1	187	425	>Bacteria>Actinomycetota	Micrococcales bacterium
t20-05-00446	MDR1441616.1	1	185	423	>Bacteria>Actinomycetota	Bifidobacteriaceae bacterium
t20-05-00446	MDR1386732.1	1	185	430	>Bacteria>Actinomycetota	Propionibacteriaceae bacterium
t20-05-00446	MCL1897555.1	1	183	183	>Bacteria>Actinomycetota	Micrococcales bacterium
t20-05-00446	MCL2483159.1	1	188	428	>Bacteria>Actinomycetota	Propionibacteriaceae bacterium
t20-05-00446	MDR3308163.1	1	159	396	>Bacteria>Actinomycetota	Coriobacteriales bacterium
t20-05-00446	MDR0504466.1	1	188	426	>Bacteria>Actinomycetota	Bifidobacteriaceae bacterium
t20-05-00446	MDR1318434.1	1	154	154	>Bacteria>Spirochaetota	Treponema sp.
t20-05-00446	MDR3120902.1	1	182	424	>Bacteria>Bacillota	Clostridiales bacterium
t20-05-00446	MDR1421487.1	1	182	419	>Bacteria>Actinomycetota	Coriobacteriales bacterium
t20-05-00446	MDR3323383.1	1	182	418	>Bacteria>Pseudomonadota	Zoogloeaceae bacterium
t20-05-00446	MCL2757471.1	1	182	420	>Bacteria>Actinomycetota	Coriobacteriia bacterium
t20-05-00446	MCL2631565.1	1	181	417	>Bacteria>Actinomycetota	Coriobacteriia bacterium
t20-05-00446	MBP7402223.1	1	184	422	>Bacteria>Bacillota	Clostridia bacterium
t20-05-00446	GHT78697.1	1	186	423	>Bacteria>Actinomycetota	Actinomycetota bacterium
t20-05-00446	MDR1015135.1	1	182	419	>Bacteria>Actinomycetota	Coriobacteriales bacterium
t20-05-00446	MCL2024836.1	1	182	424	>Bacteria>Actinomycetota	Coriobacteriia bacterium
t20-05-00446	WP_156164971.1	1	170	408	>Bacteria>Actinomycetota	Demequina silvatica
t20-05-00446	WP_152584113.1	1	181	416	>Bacteria>Actinomycetota	Microcella indica
t20-05-00446	MCL2594751.1	1	181	419	>Bacteria>Actinomycetota	Promicromonosporaceae bacterium
t20-05-00446	WP_284299404.1	1	181	417	>Bacteria>Actinomycetota	Homoserinibacter gongjuensis
t20-05-00446	MCL2464531.1	1	231	231	>Bacteria>Actinomycetota	Micrococcales bacterium
t20-05-00446	WP_129788794.1	1	181	419	>Bacteria>Actinomycetota	Promicromonospora panici
t20-05-00446	WP_154075269.1	1	181	418	>Bacteria>Actinomycetota	Allosaccharopolyspora coralli
t20-05-00446	MCA0253702.1	1	186	427	>Bacteria>Actinomycetota	Actinomycetota bacterium
t20-05-00446	HNQ99215.1	1	181	422	>Bacteria>Deinococcota	Trueperaceae bacterium
t20-05-00446	HRP46377.1	1	181	426	>Bacteria>Deinococcota	Trueperaceae bacterium
t20-05-00446	WP_166321971.1	1	181	411	>Bacteria>Actinomycetota	Leucobacter insecticola
t20-05-00446	HEX7373524.1	1	171	171	>Bacteria>Pseudomonadota	Steroidobacteraceae bacterium
t20-05-00446	WP_043057374.1	1	182	420	>Bacteria>Actinomycetota	Enteractinococcus helveticum
t20-05-00446	MDR0843461.1	1	171	413	>Bacteria>Acidobacteriota	Acidobacteriota bacterium
t20-05-00446	MDD4060254.1	1	182	421	>Bacteria>Kiritimatiellota	Kiritimatiellia bacterium
t20-05-00446	MDD5705419.1	1	182	425	>Bacteria>Kiritimatiellota	Kiritimatiellia bacterium
t20-05-00446	MDR2162508.1	1	182	428	>Bacteria>Bacillota	Clostridiales Family XIII bacterium
t20-05-00446	MDR0518538.1	1	182	432	>Bacteria>Bacillota	Clostridiales Family XIII bacterium
t20-05-00446	MDR0847450.1	1	185	427	>Bacteria>Actinomycetota	Propionibacteriaceae bacterium
t20-05-00446	MDR3315100.1	1	180	415	>Bacteria>Actinomycetota	Coriobacteriales bacterium
t20-05-00446	GHT79853.1	1	182	418	>Bacteria>Bacteroidota	Bacteroidia bacterium
t20-05-00446	MCL2739025.1	1	205	205	>Bacteria>Bacteroidota	Bacteroidales bacterium
t20-05-00446	MDR0619612.1	1	182	419	>Bacteria>Bacteroidota	Bacteroidales bacterium
t20-05-00446	MDR0886411.1	1	182	417	>Bacteria>Bacillota	Clostridiales Family XIII bacterium
t20-05-00446	MDR1447809.1	1	182	417	>Bacteria>Actinomycetota	Candidatus Ancillula sp.
t20-05-00446	MDD3585147.1	1	159	394	>Bacteria>Kiritimatiellota	Kiritimatiellia bacterium
t20-05-00446	GHT79368.1	1	182	417	>Bacteria>Actinomycetota	Actinomycetota bacterium
t20-05-00446	MDR2355867.1	1	185	424	>Bacteria>Bacillota	Clostridiales Family XIII bacterium
t20-05-00446	MDR1818065.1	1	222	456	>Bacteria>Verrucomicrobiota	Puniceicoccales bacterium
t20-05-00446	MCL2803490.1	1	180	415	>Bacteria>Actinomycetota	Micrococcales bacterium
t20-05-00446	MDR3329782.1	1	186	417	>Bacteria>Mycoplasmatota	Mycoplasmataceae bacterium
t20-05-00446	MDR0979787.1	1	183	412	>Bacteria>Candidatus Nomurabacteria	Candidatus Nomurabacteria bacterium
t20-05-00446	OIP84751.1	1	183	420	>Bacteria>Bacteroidota	Porphyromonadaceae bacterium CG2_30_38_12
t20-05-00446	MDR2557052.1	1	148	148	>Bacteria>Bacteroidota	Bacteroidales bacterium
t20-05-00446	MDR0854678.1	1	184	416	>Bacteria>Bacillota	Clostridiales Family XIII bacterium
t20-05-00446	MDR3124842.1	1	182	415	>Bacteria>Elusimicrobiota	Candidatus Endomicrobiellum roisinitermitis
t20-05-00446	GMO16729.1	1	184	417	>Bacteria>Mycoplasmatota	Mycoplasmoidaceae bacterium
t20-05-00446	MDR2846789.1	1	184	417	>Bacteria>Mycoplasmatota	Mycoplasmataceae bacterium
t20-05-00446	MDR1850549.1	1	183	418	>Bacteria>Mycoplasmatota	Mycoplasmataceae bacterium
t20-05-00446	MDR3329819.1	1	189	420	>Bacteria>Mycoplasmatota	Mycoplasmataceae bacterium
t20-05-00446	MDR2568593.1	1	181	413	>Bacteria>Mycoplasmatota	Mycoplasmataceae bacterium
t20-05-00446	MDR3330043.1	1	182	422	>Bacteria>Mycoplasmatota	Mycoplasmataceae bacterium
t20-05-00446	MDR3329682.1	1	181	420	>Bacteria>Mycoplasmatota	Mycoplasmataceae bacterium
t20-05-00446	MDR0847532.1	1	180	437	>Bacteria>Actinomycetota	Propionibacteriaceae bacterium
t20-05-00446	MDR0836920.1	1	181	417	>Bacteria>Actinomycetota	Propionibacteriaceae bacterium
t20-05-00446	MCL2467706.1	1	181	416	>Bacteria>Actinomycetota	Micrococcales bacterium
t20-05-00446	MCL2090841.1	1	180	416	>Bacteria>Actinomycetota	Micrococcales bacterium
t20-05-00446	WP_265140107.1	1	181	417	>Bacteria>Actinomycetota	Microbacterium sp. MPKO10
t20-05-00446	MBK8447969.1	1	181	414	>Bacteria>Actinomycetota	Micropruina sp.
t20-05-00446	MCC6497703.1	1	181	414	>Bacteria>Actinomycetota	Propionibacteriaceae bacterium
t20-05-00446	MCC6495552.1	1	181	417	>Bacteria>Actinomycetota	Propionibacteriaceae bacterium
t20-05-00446	WP_024111295.1	1	180	416	>Bacteria>Actinomycetota	Propionimicrobium sp. BV2F7
t20-05-00446	BAK33085.1	1	202	438	>Bacteria>Actinomycetota	Microlunatus phosphovorus NM-1
t20-05-00446	WP_284252298.1	1	180	415	>Bacteria>Actinomycetota	Litorihabitans aurantiacus
t20-05-00446	MDR1354782.1	1	187	423	>Bacteria>Actinomycetota	Propionibacteriaceae bacterium
t20-05-00446	QUC14389.1	1	181	417	>Bacteria>Actinomycetota	Arachnia propionica
t20-05-00446	WP_188744734.1	1	181	417	>Bacteria>Actinomycetota	Agromyces bauzanensis
t20-05-00446	MBK9158969.1	1	180	416	>Bacteria>Actinomycetota	Micropruina sp.
t20-05-00446	MBK8446923.1	1	180	416	>Bacteria>Actinomycetota	Micropruina sp.
t20-05-00446	HEV8024732.1	1	180	416	>Bacteria>Actinomycetota	Candidatus Nanopelagicales bacterium
t20-05-00446	MDP4803803.1	1	180	416	>Bacteria>Actinomycetota	Candidatus Nanopelagicales bacterium
t20-05-00446	MBU6213267.1	1	180	416	>Bacteria>Actinomycetota	Actinomycetales bacterium
t20-05-00446	MBU6280347.1	1	180	416	>Bacteria>Actinomycetota	Actinomycetales bacterium
t20-05-00446	MDD2818103.1	1	162	398	>Bacteria>Actinomycetota	Candidatus Nanopelagicales bacterium
t20-05-00446	MDR2566063.1	1	181	417	>Bacteria>Actinomycetota	Bifidobacteriaceae bacterium
t20-05-00446	MCL2736490.1	1	181	417	>Bacteria>Actinomycetota	Propionibacteriaceae bacterium
t20-05-00446	MDR1512397.1	1	181	417	>Bacteria>Actinomycetota	Propionibacteriaceae bacterium
t20-05-00446	MDR1266671.1	1	181	417	>Bacteria>Actinomycetota	Propionibacteriaceae bacterium
t20-05-00446	MDO4258406.1	1	180	417	>Bacteria>Actinomycetota	Actinomycetaceae bacterium
t20-05-00446	WP_206501664.1	1	162	399	>Bacteria>Actinomycetota	Flaviflexus ciconiae
t20-05-00446	WP_034665062.1	1	180	417	>Bacteria>Actinomycetota	Corynebacterium tuscaniense DNF00037
t20-05-00446	WP_015381059.1	1	180	417	>Bacteria>Actinomycetota	Corynebacterium urealyticum DSM 7111
t20-05-00446	WP_101733791.1	1	180	417	>Bacteria>Actinomycetota	Corynebacterium riegelii
t20-05-00446	WP_318245097.1	1	159	396	>Bacteria>Actinomycetota	Brevibacterium gallinarum
t20-05-00446	WP_166322189.1	1	180	416	>Bacteria>Actinomycetota	Leucobacter insecticola
t20-05-00446	WP_311524115.1	1	180	415	>Bacteria>Actinomycetota	uncultured Varibaculum sp.
t20-05-00446	WP_284904000.1	1	180	416	>Bacteria>Actinomycetota	Actinotignum timonense
t20-05-00446	WP_070741376.1	1	180	416	>Bacteria>Actinomycetota	uncultured Corynebacterium sp.
t20-05-00446	MCF2706782.1	1	180	415	>Bacteria>Actinomycetota	Arcanobacterium haemolyticum
t20-05-00446	WP_025296802.1	1	180	415	>Bacteria>Actinomycetota	Trueperella pyogenes
t20-05-00446	RRD60535.1	1	180	417	>Bacteria>Actinomycetota	Leucobacter sp. OH1287
t20-05-00446	WP_314029690.1	1	181	416	>Bacteria>Actinomycetota	Corynebacterium argentoratense
t20-05-00446	WP_154544560.1	1	187	422	>Bacteria>Actinomycetota	Scrofimicrobium canadense
t20-05-00446	RLB56136.1	1	183	417	>Bacteria>Myxococcota	Deltaproteobacteria bacterium
t20-05-00446	MCQ3813976.1	1	188	436	>Bacteria>Actinomycetota	Acidimicrobiia bacterium
t20-05-00446	MCY3738684.1	1	178	412	>Bacteria>Gemmatimonadota	Gemmatimonadaceae bacterium
t20-05-00446	MCE2515749.1	1	181	416	>Bacteria>Acidobacteriota	Acidobacteriota bacterium
t20-05-00446	MYF50720.1	1	183	350	>Bacteria>Pseudomonadota	Gammaproteobacteria bacterium
t20-05-00446	MYE81951.1	1	183	415	>Bacteria>Pseudomonadota	Gammaproteobacteria bacterium
t20-05-00446	MCY4278755.1	1	181	416	>Bacteria>Pseudomonadota	Gammaproteobacteria bacterium
t20-05-00446	MYJ68357.1	1	181	381	>Bacteria>Gemmatimonadota	Gemmatimonadota bacterium
t20-05-00446	HKI66054.1	1	181	416	>Bacteria>Actinomycetota	Solirubrobacterales bacterium
t20-05-00446	MXX76936.1	1	181	419	>Bacteria>Acidobacteriota	Holophagales bacterium
t20-05-00446	MXX34310.1	1	182	418	>Bacteria>Gemmatimonadota	Gemmatimonadota bacterium
t20-05-00446	HEU0019743.1	1	184	419	>Bacteria>Actinomycetota	Thermoleophilaceae bacterium
t20-05-00446	MDE2796548.1	1	181	266	>Bacteria>Gemmatimonadota	Gemmatimonadota bacterium
t20-05-00446	MCY4211960.1	1	181	416	>Bacteria>Pseudomonadota	Gammaproteobacteria bacterium
t20-05-00446	MYE99274.1	1	202	438	>Bacteria>Pseudomonadota	Gammaproteobacteria bacterium
t20-05-00446	MDE2876968.1	1	170	406	>Bacteria>Gemmatimonadota	Gemmatimonadota bacterium
t20-05-00446	MYC88960.1	1	190	425	>Bacteria>Gemmatimonadota	Candidatus Palauibacter denitrificans
t20-05-00446	MYA34795.1	1	182	417	>Bacteria>Gemmatimonadota	Gemmatimonadales bacterium
t20-05-00446	MYI06159.1	1	187	429	>Bacteria>Gemmatimonadota	Gemmatimonadota bacterium
t20-05-00446	MXW37611.1	1	185	420	>Bacteria>Acidobacteriota	Acidobacteriota bacterium
t20-05-00446	MCY3599643.1	1	198	434	>Bacteria>Gemmatimonadota	Candidatus Palauibacter australiensis
t20-05-00446	MDE2781709.1	1	189	425	>Bacteria>Gemmatimonadota	Gemmatimonadota bacterium
t20-05-00446	MCE2423240.1	1	190	426	>Bacteria>Gemmatimonadota	Gemmatimonadota bacterium
t20-05-00446	MDE2763233.1	1	212	447	>Bacteria>Gemmatimonadota	Gemmatimonadota bacterium
t20-05-00446	MDT8367762.1	1	190	427	>Bacteria>Gemmatimonadota	Longimicrobiales bacterium
t20-05-00446	HSS42106.1	1	160	395	>Bacteria>Actinomycetota	Solirubrobacterales bacterium
t20-05-00446	HEX3609499.1	1	206	441	>Bacteria>Actinomycetota	Solirubrobacterales bacterium
t20-05-00446	HVY77868.1	1	219	454	>Bacteria>Actinomycetota	Solirubrobacterales bacterium
t20-05-00446	MCY4627095.1	1	193	430	>Bacteria>Acidobacteriota	Acidobacteriota bacterium
t20-05-00446	WP_013164015.1	1	187	418	>Bacteria>Thermodesulfobacteriota	Desulfurivibrio alkaliphilus AHT 2
t20-05-00446	TFH64808.1	1	181	416	>Bacteria>Gemmatimonadota	Gemmatimonadales bacterium
t20-05-00446	MCY4075321.1	1	181	418	>Bacteria>Acidobacteriota	Acidobacteriota bacterium
t20-05-00446	MBC8379836.1	1	181	401	>Bacteria>Planctomycetota	Planctomycetota bacterium
t20-05-00446	MCG8469551.1	1	184	419	>Bacteria>Gemmatimonadota	Gemmatimonadota bacterium
t20-05-00446	HSH69632.1	1	181	416	>Bacteria>Thermodesulfobacteriota	Deferrisomatales bacterium
t20-05-00446	MBA4169207.1	1	199	434	>Bacteria>Chloroflexota	Chloroflexota bacterium
t20-05-00446	HTR76657.1	1	186	421	>Bacteria>Gemmatimonadota	Gemmatimonadaceae bacterium
t20-05-00446	MCY4483900.1	1	181	409	>Bacteria>Spirochaetota	Spirochaetaceae bacterium
t20-05-00446	WP_309672284.1	1	181	419	>Bacteria>Gemmatimonadota	Gemmatimonas sp.
t20-05-00446	MCC6929822.1	1	159	394	>Bacteria>Gemmatimonadota	Gemmatimonadaceae bacterium
t20-05-00446	PZS08820.1	1	181	416	>Bacteria>Actinomycetota	Acidimicrobiales bacterium
t20-05-00446	MBS1871217.1	1	187	422	>Bacteria>Actinomycetota	Actinomycetota bacterium
t20-05-00446	HUB35871.1	1	181	416	>Bacteria>Actinomycetota	Solirubrobacteraceae bacterium
t20-05-00446	HZI91229.1	1	181	416	>Bacteria>Actinomycetota	Thermoleophilaceae bacterium
t20-05-00446	HEX7590789.1	1	181	415	>Bacteria>Chloroflexota	Candidatus Limnocylindrales bacterium
t20-05-00446	MBF6605731.1	1	181	416	>Bacteria>Chloroflexota	Chloroflexota bacterium
t20-05-00446	MBA3877712.1	1	181	416	>Bacteria>Chloroflexota	Anaerolinea sp.
t20-05-00446	MBI4668041.1	1	181	416	>Bacteria>Elusimicrobiota	Elusimicrobiota bacterium
t20-05-00446	MBI3552610.1	1	181	416	>Bacteria>Elusimicrobiota	Elusimicrobiota bacterium
t20-05-00446	NNN07289.1	1	181	416	>Bacteria>Elusimicrobiota	Elusimicrobiota bacterium
t20-05-00446	MDX1384435.1	1	185	420	>Bacteria>Acidobacteriota	Thermoanaerobaculia bacterium
t20-05-00446	MBM4183330.1	1	181	417	>Bacteria>Gemmatimonadota	Gemmatimonadota bacterium
t20-05-00446	MDA8399352.1	1	188	423	>Bacteria>Actinomycetota	Actinomycetota bacterium
t20-05-00446	WP_293771945.1	1	174	409	>Bacteria>Actinomycetota	Sporichthya sp.
t20-05-00446	MCU0622676.1	1	181	416	>Bacteria>Gemmatimonadota	Gemmatimonadaceae bacterium
t20-05-00446	MDX2206748.1	1	181	416	>Bacteria>Gemmatimonadota	Gemmatimonadales bacterium
t20-05-00446	MBA3920143.1	1	185	420	>Bacteria>Gemmatimonadota	Gemmatimonas sp.
t20-05-00446	MBX9928450.1	1	175	410	>Bacteria>Gemmatimonadota	Gemmatimonadaceae bacterium
t20-05-00446	HVW89609.1	1	185	435	>Bacteria>Actinomycetota	Gaiellaceae bacterium
t20-05-00446	HEV2952762.1	1	183	418	>Bacteria>Candidatus Dormiibacterota	Candidatus Dormiibacterota bacterium
t20-05-00446	MCL4292420.1	1	231	466	>Bacteria>Actinomycetota	Acidimicrobiia bacterium
t20-05-00446	HEX5591925.1	1	193	425	>Bacteria>Actinomycetota	Solirubrobacterales bacterium
t20-05-00446	HWI96499.1	1	181	415	>Bacteria>Actinomycetota	Solirubrobacterales bacterium
t20-05-00446	HEY6729940.1	1	160	395	>Bacteria>Actinomycetota	Solirubrobacterales bacterium
t20-05-00446	HXV05579.1	1	184	419	>Bacteria>Actinomycetota	Solirubrobacterales bacterium
t20-05-00446	HXS46060.1	1	184	420	>Bacteria>Actinomycetota	Solirubrobacterales bacterium
t20-05-00446	HET9154189.1	1	185	421	>Bacteria>Actinomycetota	Solirubrobacterales bacterium
t20-05-00446	MBS1860366.1	1	184	419	>Bacteria>Actinomycetota	Actinomycetota bacterium
t20-05-00446	MDA8374326.1	1	181	364	>Bacteria>Actinomycetota	Actinomycetota bacterium
t20-05-00446	MAF08800.1	1	180	415	>Bacteria>Pseudomonadota	Acidiferrobacteraceae bacterium
t20-05-00446	TVR56464.1	1	181	416	>Bacteria>Gemmatimonadota	Gemmatimonadales bacterium
t20-05-00446	HVW89016.1	1	184	422	>Bacteria>Actinomycetota	Gaiellaceae bacterium
t20-05-00446	HEX9043952.1	1	187	421	>Bacteria>Chloroflexota	Candidatus Limnocylindrales bacterium
t20-05-00446	MBA3877920.1	1	187	422	>Bacteria>Chloroflexota	Anaerolinea sp.
t20-05-00446	MBI2777480.1	1	190	425	>Bacteria>Chloroflexota	Chloroflexota bacterium
t20-05-00446	TMF35990.1	1	191	426	>Bacteria>Chloroflexota	Chloroflexota bacterium
t20-05-00446	MEA2026789.1	1	184	419	>Bacteria>Chloroflexota	Chloroflexota bacterium
t20-05-00446	HEY5277251.1	1	195	430	>Bacteria>Actinomycetota	Coriobacteriia bacterium
t20-05-00446	MCI0584497.1	1	192	427	>Bacteria>Chloroflexota	Chloroflexota bacterium
t20-05-00446	MCC6619397.1	1	180	415	>Bacteria>Chloroflexota	Chloroflexota bacterium
t20-05-00446	MBI5504964.1	1	185	185	>Bacteria>Myxococcota	Deltaproteobacteria bacterium
t20-05-00446	HET6691948.1	1	182	417	>Bacteria>Actinomycetota	Miltoncostaeaceae bacterium
t20-05-00446	KAA0269760.1	1	185	420	>Bacteria>Acidobacteriota	Acidobacteriota bacterium
t20-05-00446	MCB8969690.1	1	186	417	>Bacteria>Actinomycetota	Thermoleophilales bacterium
t20-05-00446	HWK27059.1	1	219	219	>Bacteria>Actinomycetota	Solirubrobacter sp.
t20-05-00446	MDP2959341.1	1	170	405	>Bacteria>Gemmatimonadota	Longimicrobiales bacterium
t20-05-00446	HKK92029.1	1	180	290	>Bacteria>Gemmatimonadota	Longimicrobiales bacterium
t20-05-00446	MBA2347954.1	1	184	419	>Bacteria>Actinomycetota	Solirubrobacterales bacterium
t20-05-00446	NCA11162.1	1	183	418	>Bacteria	bacterium
t20-05-00446	UCG89339.1	1	181	416	>Bacteria>Gemmatimonadota	Gemmatimonadota bacterium
t20-05-00446	WP_255422178.1	1	171	406	>Bacteria>Actinomycetota	Tessaracoccus sp. MC1627
t20-05-00446	WP_159805951.1	1	182	421	>Bacteria>Actinomycetota	Cellulomonas citrea
t20-05-00446	WP_228373608.1	1	189	425	>Bacteria>Actinomycetota	Demequina soli
t20-05-00446	WP_300683477.1	1	188	424	>Bacteria>Actinomycetota	Nocardioides sp.
t20-05-00446	WP_204133555.1	1	189	426	>Bacteria>Actinomycetota	Phycicoccus sp. CSK15P-2
t20-05-00446	WP_289564593.1	1	184	418	>Bacteria>Actinomycetota	Cellulomonas cellasea
t20-05-00446	GHS85091.1	1	182	417	>Bacteria>Actinomycetota	Actinomycetota bacterium
t20-05-00446	MBN9608591.1	1	192	433	>Bacteria>Actinomycetota	Actinomycetota bacterium
t20-05-00446	NQW73256.1	1	179	413	>Bacteria>Actinomycetota	Actinomycetota bacterium
t20-05-00446	HVB71831.1	1	182	417	>Bacteria>Actinomycetota	Acidimicrobiales bacterium
t20-05-00446	MCY7298763.1	1	183	418	>Bacteria>Actinomycetota	Ilumatobacteraceae bacterium
t20-05-00446	WP_216645272.1	1	183	418	>Bacteria>Actinomycetota	Isoptericola halotolerans
t20-05-00446	MPY84828.1	1	233	233	>Bacteria>Actinomycetota	Actinophytocola sp.
t20-05-00446	NQW72051.1	1	181	416	>Bacteria>Actinomycetota	Actinomycetota bacterium
t20-05-00446	MCA0330521.1	1	181	416	>Bacteria>Actinomycetota	Actinomycetota bacterium
t20-05-00446	MBU6214017.1	1	181	416	>Bacteria>Actinomycetota	Actinomycetales bacterium
t20-05-00446	NBU30416.1	1	181	416	>Bacteria>Actinomycetota	Actinomycetota bacterium
t20-05-00446	MCX5937040.1	1	236	236	>Bacteria>Cyanobacteriota	Cyanobium sp. LacPavin_0920_WC12_MAG_62_9
t20-05-00446	WP_007100186.1	1	202	437	>Bacteria>Cyanobacteriota	Synechococcus sp. RS9917
t20-05-00446	WP_094560596.1	1	182	417	>Bacteria>Cyanobacteriota	Synechococcus sp. 8F6
t20-05-00446	MCC5949468.1	1	181	416	>Bacteria>Actinomycetota	Nitriliruptoraceae bacterium
t20-05-00446	HAS11781.1	1	213	448	>Bacteria>Actinomycetota	Acidimicrobiaceae bacterium
t20-05-00446	HQV57904.1	1	214	449	>Bacteria>Actinomycetota	Ilumatobacteraceae bacterium
t20-05-00446	HEY5111780.1	1	184	420	>Bacteria>Actinomycetota	Acidimicrobiales bacterium
t20-05-00446	MCP3935952.1	1	181	416	>Bacteria>Actinomycetota	Actinomycetes bacterium
t20-05-00446	RLE26114.1	1	181	416	>Bacteria>Actinomycetota	Actinomycetota bacterium
t20-05-00446	HEX4866805.1	1	163	398	>Bacteria>Actinomycetota	Acidimicrobiales bacterium
t20-05-00446	MCB1258461.1	1	182	265	>Bacteria>Actinomycetota	Microthrixaceae bacterium
t20-05-00446	MBY0441694.1	1	182	418	>Bacteria>Actinomycetota	Mycobacteriaceae bacterium
t20-05-00446	HET9188077.1	1	176	412	>Bacteria>Actinomycetota	Acidothermaceae bacterium
t20-05-00446	WP_056681908.1	1	182	420	>Bacteria>Actinomycetota	Nocardioides sp. Root140
t20-05-00446	HWJ67276.1	1	182	417	>Bacteria>Actinomycetota	Nocardioides sp.
t20-05-00446	HUW87038.1	1	190	425	>Bacteria>Candidatus Paceibacterota	Candidatus Paceibacterota bacterium
t20-05-00446	MBI3429455.1	1	180	416	>Bacteria>Actinomycetota	Actinomycetota bacterium
t20-05-00446	HVA51946.1	1	181	416	>Bacteria>Actinomycetota	Acidimicrobiales bacterium
t20-05-00446	HYA44026.1	1	181	416	>Bacteria>Actinomycetota	Acidimicrobiales bacterium
t20-05-00446	MDT8442619.1	1	170	333	>Bacteria>Thermodesulfobacteriota	Desulfuromonadales bacterium
t20-05-00446	HSW29025.1	1	183	418	>Bacteria>Gemmatimonadota	Longimicrobiales bacterium
t20-05-00446	WP_146959399.1	1	181	416	>Bacteria	Microvenator marinus
t20-05-00446	MDA3792657.1	1	181	416	>Bacteria>Elusimicrobiota	Elusimicrobiota bacterium
t20-05-00446	GMQ82000.1	1	195	427	>Bacteria>Rhodothermota	Rhodothermia bacterium
t20-05-00446	WP_265629426.1	1	181	416	>Bacteria>Actinomycetota	Cellulomonas sp. S1-8
t20-05-00446	HET9090753.1	1	209	442	>Bacteria>Actinomycetota	Acidimicrobiales bacterium
t20-05-00446	WP_205745646.1	1	160	395	>Bacteria>Actinomycetota	Egibacter rhizosphaerae
t20-05-00446	WP_284605920.1	1	205	428	>Bacteria>Actinomycetota	Corynebacterium pseudodiphtheriticum
t20-05-00446	WP_257181460.1	1	159	382	>Bacteria>Actinomycetota	Corynebacterium cystitidis
t20-05-00446	WP_241969084.1	1	190	413	>Bacteria>Actinomycetota	Trueperella bialowiezensis
t20-05-00446	WP_135012198.1	1	183	414	>Bacteria>Actinomycetota	Rothia nasimurium
t20-05-00446	MDO4898638.1	1	183	414	>Bacteria>Actinomycetota	Rothia sp. (in: high G+C Gram-positive bacteria)
t20-05-00446	WP_081446487.1	1	182	405	>Bacteria>Actinomycetota	Corynebacterium glucuronolyticum
t20-05-00446	WP_098389385.1	1	175	397	>Bacteria>Actinomycetota	Corynebacterium renale
t20-05-00446	WP_102218096.1	1	182	405	>Bacteria>Actinomycetota	uncultured Actinomyces sp.
t20-05-00446	WP_076389273.1	1	182	405	>Bacteria>Actinomycetota	Vaginimicrobium propionicum
t20-05-00446	WP_307682184.1	1	187	411	>Bacteria>Actinomycetota	Trueperella bonasi
t20-05-00446	WP_005291798.1	1	222	222	>Bacteria>Actinomycetota	Corynebacterium jeikeium ATCC 43734
t20-05-00446	WP_146338113.1	1	184	409	>Bacteria>Actinomycetota	Corynebacterium sp. sy039
t20-05-00446	WP_237188864.1	1	184	409	>Bacteria>Actinomycetota	Rothia nasimurium
t20-05-00446	WP_035276950.1	1	189	414	>Bacteria>Actinomycetota	Actinotignum schaalii DSM 15541
t20-05-00446	WP_297346253.1	1	193	420	>Bacteria>Actinomycetota	uncultured Mobiluncus sp.
t20-05-00446	WP_286205670.1	1	240	240	>Bacteria>Actinomycetota	Corynebacterium afermentans
t20-05-00446	WP_042408409.1	1	180	403	>Bacteria>Actinomycetota	Corynebacterium jeddahense
t20-05-00446	WP_175935665.1	1	181	404	>Bacteria>Actinomycetota	Corynebacterium sp. Marseille-P4321
t20-05-00446	WP_129188845.1	1	181	410	>Bacteria>Actinomycetota	Agromyces protaetiae
t20-05-00446	WP_286311512.1	1	181	410	>Bacteria>Actinomycetota	Agromyces mangrovi
t20-05-00446	WP_228374510.1	1	190	418	>Bacteria>Actinomycetota	Demequina rhizosphaerae
t20-05-00446	WP_236779164.1	1	178	410	>Bacteria>Actinomycetota	Agromyces seonyuensis
t20-05-00446	WP_256536456.1	1	158	389	>Bacteria>Actinomycetota	Microbacterium sp. J1-1
t20-05-00446	WP_234660726.1	1	181	412	>Bacteria>Actinomycetota	Agromyces marinus
t20-05-00446	WP_235605050.1	1	178	408	>Bacteria>Actinomycetota	Enteractinococcus helveticum
t20-05-00446	WP_022870123.1	1	178	408	>Bacteria>Actinomycetota	Yaniella halotolerans DSM 15476
t20-05-00446	WP_243648530.1	1	190	422	>Bacteria>Actinomycetota	Agromyces fucosus
t20-05-00446	WP_197709389.1	1	180	408	>Bacteria>Actinomycetota	Tessaracoccus timonensis
t20-05-00446	WP_194785256.1	1	181	409	>Bacteria>Actinomycetota	Actinomyces haliotis
t20-05-00446	WP_235827047.1	1	182	410	>Bacteria>Actinomycetota	Actinomyces culturomici
t20-05-00446	HHX36317.1	1	182	411	>Bacteria>Pseudomonadota	Gammaproteobacteria bacterium
t20-05-00446	WP_165010472.1	1	175	400	>Bacteria>Actinomycetota	Corynebacterium lizhenjunii
t20-05-00446	WP_277104347.1	1	184	408	>Bacteria>Actinomycetota	Corynebacterium felinum
t20-05-00446	MDP2350642.1	1	180	414	>Bacteria>Chloroflexota	Chloroflexota bacterium
t20-05-00446	MBF6604501.1	1	180	413	>Bacteria>Chloroflexota	Chloroflexota bacterium
t20-05-00446	HYO42032.1	1	188	421	>Bacteria>Chloroflexota	Candidatus Limnocylindrales bacterium
t20-05-00446	WP_024286143.1	1	181	416	>Bacteria>Actinomycetota	Cellulomonas sp. KRMCY2
t20-05-00446	MBI2684580.1	1	181	415	>Bacteria>Actinomycetota	Actinomycetota bacterium
t20-05-00446	MDR2163401.1	1	183	419	>Bacteria>Bacillota	Clostridiales Family XIII bacterium
t20-05-00446	MDR0594450.1	1	181	415	>Bacteria>Actinomycetota	Bifidobacteriaceae bacterium
t20-05-00446	MDR2373833.1	1	181	415	>Bacteria>Actinomycetota	Bifidobacteriaceae bacterium
t20-05-00446	MDR1151272.1	1	181	415	>Bacteria>Actinomycetota	Bifidobacteriaceae bacterium
t20-05-00446	MDR0958876.1	1	182	416	>Bacteria>Actinomycetota	Propionibacteriaceae bacterium
t20-05-00446	MDR1634051.1	1	185	419	>Bacteria>Actinomycetota	Bifidobacteriaceae bacterium
t20-05-00446	MCL2736098.1	1	182	416	>Bacteria>Actinomycetota	Propionibacteriaceae bacterium
t20-05-00446	MCL1897478.1	1	182	416	>Bacteria>Actinomycetota	Micrococcales bacterium
t20-05-00446	MDR0285084.1	1	182	416	>Bacteria>Actinomycetota	Propionibacteriaceae bacterium
t20-05-00446	MDR0489069.1	1	182	416	>Bacteria>Actinomycetota	Propionibacteriaceae bacterium
t20-05-00446	MDR2566229.1	1	181	415	>Bacteria>Actinomycetota	Bifidobacteriaceae bacterium
t20-05-00446	MDR1082631.1	1	181	416	>Bacteria>Actinomycetota	Coriobacteriales bacterium
t20-05-00446	MDR1184448.1	1	181	416	>Bacteria>Actinomycetota	Coriobacteriales bacterium
t20-05-00446	GHT79178.1	1	181	416	>Bacteria>Actinomycetota	Actinomycetota bacterium
t20-05-00446	MDR1184071.1	1	181	416	>Bacteria>Actinomycetota	Coriobacteriales bacterium
t20-05-00446	WP_089771457.1	1	186	420	>Bacteria>Actinomycetota	Ruania alba
t20-05-00446	NCD17801.1	1	185	420	>Bacteria>Actinomycetota	Actinomycetota bacterium
t20-05-00446	WP_159618571.1	1	181	417	>Bacteria>Actinomycetota	Ruania rhizosphaerae
t20-05-00446	MCL2803956.1	1	185	421	>Bacteria>Actinomycetota	Micrococcales bacterium
t20-05-00446	MCL2490423.1	1	185	421	>Bacteria>Actinomycetota	Propionibacteriaceae bacterium
t20-05-00446	MCL2736573.1	1	183	419	>Bacteria>Actinomycetota	Propionibacteriaceae bacterium
t20-05-00446	MDR1386729.1	1	181	416	>Bacteria>Actinomycetota	Propionibacteriaceae bacterium
t20-05-00446	MDR0944802.1	1	181	416	>Bacteria>Actinomycetota	Bifidobacteriaceae bacterium
t20-05-00446	HMQ95598.1	1	182	418	>Bacteria>Candidatus Saccharibacteria	Candidatus Saccharibacteria bacterium
t20-05-00446	MDR0837181.1	1	181	417	>Bacteria>Actinomycetota	Propionibacteriaceae bacterium
t20-05-00446	HZJ08309.1	1	184	418	>Bacteria>Deinococcota	Trueperaceae bacterium
t20-05-00446	MCL2787250.1	1	182	417	>Bacteria>Actinomycetota	Micrococcales bacterium
t20-05-00446	WP_028708116.1	1	182	417	>Bacteria>Actinomycetota	Propionicicella superfundia DSM 22317
t20-05-00446	WP_298226408.1	1	182	417	>Bacteria>Actinomycetota	Gryllotalpicola sp.
t20-05-00446	WP_191173532.1	1	182	417	>Bacteria>Actinomycetota	Microbacterium helvum
t20-05-00446	WP_012725549.1	1	182	417	>Bacteria>Actinomycetota	Beutenbergia cavernae DSM 12333
t20-05-00446	PZQ87636.1	1	183	418	>Bacteria>Actinomycetota	Leifsonia xyli
t20-05-00446	WP_120762378.1	1	183	418	>Bacteria>Actinomycetota	Protaetiibacter intestinalis
t20-05-00446	WP_231923966.1	1	176	411	>Bacteria>Actinomycetota	Microcella alkaliphila
t20-05-00446	WP_153982056.1	1	183	418	>Bacteria>Actinomycetota	Microcella frigidaquae
t20-05-00446	MCL2595022.1	1	183	418	>Bacteria>Actinomycetota	Promicromonosporaceae bacterium
t20-05-00446	WP_280794450.1	1	182	417	>Bacteria>Actinomycetota	Aurantimicrobium minutum
t20-05-00446	WP_259791307.1	1	220	220	>Bacteria>Actinomycetota	Brachybacterium sp. p3-SID957
t20-05-00446	WP_111837116.1	1	182	417	>Bacteria>Actinomycetota	Actinomyces bovis
t20-05-00446	WRS31023.1	1	175	410	>Bacteria>Actinomycetota	Actinomycetaceae bacterium MB13-C1-2
t20-05-00446	MCB1273311.1	1	182	417	>Bacteria>Actinomycetota	Leucobacter sp.
t20-05-00446	MDR1077805.1	1	182	417	>Bacteria>Actinomycetota	Propionibacteriaceae bacterium
t20-05-00446	WP_028700785.1	1	182	420	>Bacteria>Actinomycetota	Acidipropionibacterium acidipropionici ATCC 4875
t20-05-00446	MBI4896749.1	1	182	420	>Bacteria>Actinomycetota	Actinomycetota bacterium
t20-05-00446	WP_208649014.1	1	182	266	>Bacteria>Actinomycetota	Mycobacterium innocens
t20-05-00446	WP_317837335.1	1	182	420	>Bacteria>Actinomycetota	Raineyella sp. W15-4
t20-05-00446	NLC98859.1	1	236	236	>Bacteria>Actinomycetota	Actinomycetales bacterium
t20-05-00446	MCL1801714.1	1	182	416	>Bacteria>Actinomycetota	Promicromonosporaceae bacterium
t20-05-00446	WP_082109969.1	1	182	416	>Bacteria>Actinomycetota	Demequina phytophila
t20-05-00446	WP_293771843.1	1	182	415	>Bacteria>Actinomycetota	Sporichthya sp.
t20-05-00446	WP_036947631.1	1	182	416	>Bacteria>Actinomycetota	Luteimicrobium xylanilyticum
t20-05-00446	TAK69200.1	1	182	417	>Bacteria>Actinomycetota	Actinomycetota bacterium
t20-05-00446	MDR0482713.1	1	187	422	>Bacteria>Actinomycetota	Cellulomonadaceae bacterium
t20-05-00446	MCL2594976.1	1	188	423	>Bacteria>Actinomycetota	Promicromonosporaceae bacterium
t20-05-00446	MCL1799794.1	1	182	417	>Bacteria>Actinomycetota	Promicromonosporaceae bacterium
t20-05-00446	HEU5008475.1	1	182	416	>Bacteria>Actinomycetota	Jatrophihabitantaceae bacterium
t20-05-00446	UPK73484.1	1	182	416	>Bacteria>Actinomycetota	Nocardioidaceae bacterium SCSIO 66511
t20-05-00446	MPZ60879.1	1	182	416	>Bacteria>Actinomycetota	Propionibacteriales bacterium
t20-05-00446	HMR47622.1	1	182	416	>Bacteria>Actinomycetota	Arachnia sp.
t20-05-00446	WP_182800105.1	1	182	416	>Bacteria>Actinomycetota	Tessaracoccus sp. MC1679
t20-05-00446	MBN9612542.1	1	166	400	>Bacteria>Actinomycetota	Actinomycetota bacterium
t20-05-00446	MDP9074462.1	1	203	203	>Bacteria>Actinomycetota	Actinomycetota bacterium
t20-05-00446	WP_141391272.1	1	166	400	>Bacteria>Actinomycetota	Cellulosimicrobium cellulans
t20-05-00446	MBO9521888.1	1	166	400	>Bacteria>Actinomycetota	Nocardioidaceae bacterium
t20-05-00446	WP_257048123.1	1	183	417	>Bacteria>Actinomycetota	Brevibacterium sp. 68QC2CO
t20-05-00446	MDO5672806.1	1	183	417	>Bacteria>Actinomycetota	Actinomycetaceae bacterium
t20-05-00446	WP_146796765.1	1	183	417	>Bacteria>Actinomycetota	Agrococcus baldri
t20-05-00446	WP_116284456.1	1	183	417	>Bacteria>Actinomycetota	Subtercola boreus
t20-05-00446	HQZ00437.1	1	192	192	>Bacteria>Actinomycetota	Propionicimonas sp.
t20-05-00446	WP_159901879.1	1	186	421	>Bacteria>Actinomycetota	Ornithinibacter aureus
t20-05-00446	WP_091112626.1	1	180	415	>Bacteria>Actinomycetota	Nocardioides psychrotolerans
t20-05-00446	MCZ3388998.1	1	191	425	>Bacteria>Actinomycetota	Actinomycetes bacterium
t20-05-00446	WP_240423072.1	1	168	403	>Bacteria>Actinomycetota	Leucobacter sp. wl10
t20-05-00446	WP_092261084.1	1	187	417	>Bacteria>Actinomycetota	Corynebacterium cystitidis DSM 20524
t20-05-00446	WP_011757606.1	1	182	417	>Bacteria>Actinomycetota	Nocardioides sp. JS614
t20-05-00446	HOA59701.1	1	175	409	>Bacteria>Actinomycetota	Dermatophilaceae bacterium
t20-05-00446	WP_039350284.1	1	182	416	>Bacteria>Actinomycetota	Mumia flava
t20-05-00446	HET6560431.1	1	144	372	>Bacteria>Actinomycetota	Marmoricola sp.
t20-05-00446	HEY5201455.1	1	184	418	>Bacteria>Actinomycetota	Acidothermaceae bacterium
t20-05-00446	MCG2797983.1	1	182	415	>Bacteria>Actinomycetota	Cellulomonas sp.
t20-05-00446	MCL2423214.1	1	184	417	>Bacteria>Actinomycetota	Micrococcales bacterium
t20-05-00446	WP_291801565.1	1	181	347	>Bacteria>Actinomycetota	Cellulomonas sp.
t20-05-00446	WP_098462323.1	1	181	416	>Bacteria>Actinomycetota	Isoptericola jiangsuensis
t20-05-00446	WP_303377587.1	1	187	423	>Bacteria>Actinomycetota	Corynebacterium sp.
t20-05-00446	WP_290218647.1	1	187	423	>Bacteria>Actinomycetota	Corynebacterium atrinae
t20-05-00446	MDO4240973.1	1	187	425	>Bacteria>Actinomycetota	Microbacteriaceae bacterium
t20-05-00446	MDO4792076.1	1	187	422	>Bacteria>Actinomycetota	Buchananella hordeovulneris
t20-05-00446	WP_124886802.1	1	187	422	>Bacteria>Actinomycetota	Leucobacter sp. OH1287
t20-05-00446	NQW71138.1	1	181	416	>Bacteria>Actinomycetota	Actinomycetota bacterium
t20-05-00446	MDQ8161160.1	1	181	415	>Bacteria>Gemmatimonadota	Gemmatimonadota bacterium
t20-05-00446	WP_130865257.1	1	183	417	>Bacteria>Actinomycetota	Acidipropionibacterium timonense
t20-05-00446	WP_166858473.1	1	184	418	>Bacteria>Actinomycetota	Actinomyces respiraculi
t20-05-00446	WP_239653347.1	1	204	438	>Bacteria>Actinomycetota	Actinomyces naeslundii
t20-05-00446	WP_257492293.1	1	186	420	>Bacteria>Actinomycetota	Actinomyces bowdenii
t20-05-00446	WP_303138933.1	1	208	208	>Bacteria>Actinomycetota	Actinomyces sp.
t20-05-00446	NLI04180.1	1	182	417	>Bacteria>Actinomycetota	Actinomycetaceae bacterium
t20-05-00446	WP_284795180.1	1	182	417	>Bacteria>Actinomycetota	Corynebacterium pseudodiphtheriticum
t20-05-00446	WP_008730782.1	1	182	417	>Bacteria>Actinomycetota	Actinomyces massiliensis F0489
t20-05-00446	WP_024964379.1	1	182	417	>Bacteria>Actinomycetota	Trueperella pyogenes
t20-05-00446	WP_276740302.1	1	224	224	>Bacteria>Actinomycetota	Actinomyces bouchesdurhonensis
t20-05-00446	MCA1783955.1	1	185	352	>Bacteria>Actinomycetota	Intrasporangiaceae bacterium
t20-05-00446	MDR0626840.1	1	183	417	>Bacteria>Actinomycetota	Bifidobacteriaceae bacterium
t20-05-00446	MDR0594904.1	1	178	356	>Bacteria>Actinomycetota	Bifidobacteriaceae bacterium
t20-05-00446	MDR1151861.1	1	186	420	>Bacteria>Actinomycetota	Bifidobacteriaceae bacterium
t20-05-00446	MDR2372513.1	1	185	419	>Bacteria>Actinomycetota	Bifidobacteriaceae bacterium
t20-05-00446	MDR1513663.1	1	185	419	>Bacteria>Actinomycetota	Propionibacteriaceae bacterium
t20-05-00446	MDR1767873.1	1	170	405	>Bacteria>Actinomycetota	Propionibacteriaceae bacterium
t20-05-00446	MDR1824902.1	1	183	417	>Bacteria>Actinomycetota	Bifidobacteriaceae bacterium
t20-05-00446	MDR1513175.1	1	190	424	>Bacteria>Actinomycetota	Propionibacteriaceae bacterium
t20-05-00446	MDR2973145.1	1	183	418	>Bacteria>Actinomycetota	Propionibacteriaceae bacterium
t20-05-00446	MDR0783949.1	1	183	418	>Bacteria>Actinomycetota	Propionibacteriaceae bacterium
t20-05-00446	MDR1799174.1	1	183	418	>Bacteria>Actinomycetota	Bifidobacteriaceae bacterium
t20-05-00446	MDR1441613.1	1	183	418	>Bacteria>Actinomycetota	Bifidobacteriaceae bacterium
t20-05-00446	MDR1184351.1	1	181	417	>Bacteria>Actinomycetota	Coriobacteriales bacterium
t20-05-00446	MDR1145016.1	1	174	409	>Bacteria>Verrucomicrobiota	Verrucomicrobiales bacterium
t20-05-00446	MDR0843427.1	1	181	416	>Bacteria>Acidobacteriota	Acidobacteriota bacterium
t20-05-00446	MCL2504136.1	1	181	416	>Bacteria>Actinomycetota	Coriobacteriia bacterium
t20-05-00446	GHT17052.1	1	181	416	>Bacteria>Bacteroidota	Bacteroidia bacterium
t20-05-00446	MDR1016690.1	1	181	416	>Bacteria>Actinomycetota	Coriobacteriales bacterium
t20-05-00446	MDR1015497.1	1	184	419	>Bacteria>Actinomycetota	Coriobacteriales bacterium
t20-05-00446	MDR2197486.1	1	181	425	>Bacteria>Actinomycetota	Coriobacteriales bacterium
t20-05-00446	GHV25248.1	1	181	416	>Bacteria>Bacteroidota	Bacteroidia bacterium
t20-05-00446	MBI3429143.1	1	181	416	>Bacteria>Actinomycetota	Actinomycetota bacterium
t20-05-00446	MCL2595791.1	1	197	268	>Bacteria>Actinomycetota	Promicromonosporaceae bacterium
t20-05-00446	WP_171247071.1	1	186	429	>Bacteria>Actinomycetota	Isoptericola sediminis
t20-05-00446	WP_153409468.1	1	182	423	>Bacteria>Actinomycetota	Nocardia macrotermitis
t20-05-00446	MCL2090061.1	1	203	442	>Bacteria>Actinomycetota	Micrococcales bacterium
t20-05-00446	MEA5053413.1	1	170	410	>Bacteria>Actinomycetota	Propionicimonas sp.
t20-05-00446	HEY3672832.1	1	182	418	>Bacteria>Actinomycetota	Acidimicrobiia bacterium
t20-05-00446	WP_298345398.1	1	181	416	>Bacteria>Actinomycetota	Ferrimicrobium sp.
t20-05-00446	MDR1264053.1	1	190	426	>Bacteria>Actinomycetota	Propionibacteriaceae bacterium
t20-05-00446	WP_093414963.1	1	188	422	>Bacteria>Actinomycetota	Saccharopolyspora flava
t20-05-00446	MDR0783471.1	1	181	417	>Bacteria>Actinomycetota	Propionibacteriaceae bacterium
t20-05-00446	MSY94915.1	1	187	423	>Bacteria>Actinomycetota	Actinomycetota bacterium
t20-05-00446	WP_179749461.1	1	170	406	>Bacteria>Actinomycetota	Microlunatus parietis
t20-05-00446	MCL2780353.1	1	188	422	>Bacteria>Actinomycetota	Actinomycetes bacterium
t20-05-00446	SHJ07802.1	1	243	243	>Bacteria>Actinomycetota	Tessaracoccus bendigoensis DSM 12906
t20-05-00446	MDN5559769.1	1	188	420	>Bacteria>Actinomycetota	Ruaniaceae bacterium
t20-05-00446	MCL2464406.1	1	188	423	>Bacteria>Actinomycetota	Micrococcales bacterium
t20-05-00446	MSW80687.1	1	175	425	>Bacteria>Actinomycetota	Actinomycetota bacterium
t20-05-00446	MDQ3479867.1	1	166	408	>Bacteria>Actinomycetota	Actinomycetota bacterium
t20-05-00446	HEY5183089.1	1	182	419	>Bacteria>Actinomycetota	Dermatophilaceae bacterium
t20-05-00446	MSX63355.1	1	182	418	>Bacteria>Actinomycetota	Actinomycetota bacterium
t20-05-00446	MDA8330214.1	1	189	424	>Bacteria>Candidatus Dormiibacterota	Candidatus Dormiibacterota bacterium
t20-05-00446	MDA8267445.1	1	191	426	>Bacteria>Actinomycetota	Actinomycetota bacterium
t20-05-00446	MDA8296322.1	1	189	426	>Bacteria>Actinomycetota	Actinomycetota bacterium
t20-05-00446	MDA8311533.1	1	185	421	>Bacteria>Actinomycetota	Actinomycetota bacterium
t20-05-00446	NNN09844.1	1	185	422	>Bacteria>Actinomycetota	Acidimicrobiaceae bacterium
t20-05-00446	WP_152910355.1	1	181	414	>Bacteria>Actinomycetota	Pseudactinotalea sp. HY160
t20-05-00446	MBM3266049.1	1	184	422	>Bacteria	Candidatus Tanganyikabacteria bacterium
t20-05-00446	HEX5763077.1	1	183	416	>Bacteria>Actinomycetota	Solirubrobacterales bacterium
t20-05-00446	HEY2283812.1	1	204	437	>Bacteria>Actinomycetota	Solirubrobacteraceae bacterium
t20-05-00446	HSZ12603.1	1	188	421	>Bacteria>Actinomycetota	Solirubrobacteraceae bacterium
t20-05-00446	TVR66898.1	1	182	415	>Bacteria>Gemmatimonadota	Gemmatimonadales bacterium
t20-05-00446	RIK09473.1	1	182	415	>Bacteria>Acidobacteriota	Acidobacteriota bacterium
t20-05-00446	PZS09903.1	1	194	427	>Bacteria>Actinomycetota	Acidimicrobiales bacterium
t20-05-00446	MBA2578291.1	1	182	415	>Bacteria>Actinomycetota	Euzebyaceae bacterium
t20-05-00446	HZJ10951.1	1	189	421	>Bacteria>Deinococcota	Trueperaceae bacterium
t20-05-00446	MCC6310058.1	1	174	406	>Bacteria>Deinococcota	Trueperaceae bacterium
t20-05-00446	MBW6456567.1	1	179	412	>Bacteria>Deinococcota	Trueperaceae bacterium
t20-05-00446	TVR85529.1	1	180	413	>Bacteria>Deinococcota	Trueperaceae bacterium
t20-05-00446	WP_203676427.1	1	183	415	>Bacteria>Actinomycetota	Cellulomonas phragmiteti
t20-05-00446	BDO40652.1	1	182	413	>Bacteria>Actinomycetota	Cellulomonas sp. NTE-D12
t20-05-00446	HZX99181.1	1	185	417	>Bacteria>Actinomycetota	Dermatophilaceae bacterium
t20-05-00446	WP_034244088.1	1	182	414	>Bacteria>Actinomycetota	Actinotalea fermentans
t20-05-00446	MDR0958904.1	1	184	421	>Bacteria>Actinomycetota	Propionibacteriaceae bacterium
t20-05-00446	MDR1862172.1	1	182	414	>Bacteria>Actinomycetota	Candidatus Ancillula sp.
t20-05-00446	WP_166846399.1	1	182	429	>Bacteria>Actinomycetota	Isoptericola sp. BMS4
t20-05-00446	MDR0593410.1	1	186	417	>Bacteria>Actinomycetota	Bifidobacteriaceae bacterium
t20-05-00446	MDR1432211.1	1	186	417	>Bacteria>Actinomycetota	Propionibacteriaceae bacterium
t20-05-00446	MCL2454341.1	1	181	412	>Bacteria>Actinomycetota	Micrococcales bacterium
t20-05-00446	MDR1386628.1	1	177	409	>Bacteria>Actinomycetota	Propionibacteriaceae bacterium
t20-05-00446	MDR0945684.1	1	190	422	>Bacteria>Actinomycetota	Bifidobacteriaceae bacterium
t20-05-00446	MSW79982.1	1	188	421	>Bacteria>Actinomycetota	Actinomycetota bacterium
t20-05-00446	MCL2803754.1	1	184	416	>Bacteria>Actinomycetota	Micrococcales bacterium
t20-05-00446	MCL2781266.1	1	184	416	>Bacteria>Actinomycetota	Actinomycetes bacterium
t20-05-00446	MCL2483448.1	1	184	416	>Bacteria>Actinomycetota	Propionibacteriaceae bacterium
t20-05-00446	MDR0415830.1	1	184	415	>Bacteria>Actinomycetota	Propionibacteriaceae bacterium
t20-05-00446	MCL1801122.1	1	181	413	>Bacteria>Actinomycetota	Promicromonosporaceae bacterium
t20-05-00446	MDR1825342.1	1	184	416	>Bacteria>Actinomycetota	Bifidobacteriaceae bacterium
t20-05-00446	MCL2317095.1	1	184	416	>Bacteria>Actinomycetota	Actinomycetes bacterium
t20-05-00446	MDR1078697.1	1	182	414	>Bacteria>Actinomycetota	Propionibacteriaceae bacterium
t20-05-00446	MDR2975368.1	1	184	416	>Bacteria>Actinomycetota	Propionibacteriaceae bacterium
t20-05-00446	MDR1851591.1	1	184	416	>Bacteria>Actinomycetota	Propionibacteriaceae bacterium
t20-05-00446	MBU3699705.1	1	183	419	>Bacteria	Candidatus Kapaibacterium sp.
t20-05-00446	RPI68670.1	1	182	418	>Bacteria>Ignavibacteriota	Ignavibacteriota bacterium
t20-05-00446	MBI2793017.1	1	182	419	>Bacteria>Ignavibacteriota	Ignavibacteria bacterium
t20-05-00446	NQW29891.1	1	174	413	>Bacteria>Ignavibacteriota	Ignavibacteria bacterium
t20-05-00446	RPI68562.1	1	183	333	>Bacteria>Ignavibacteriota	Ignavibacteriota bacterium
t20-05-00446	MCO6466435.1	1	183	424	>Bacteria>Pseudomonadota	Bradyrhizobiaceae bacterium
t20-05-00446	MCL1800416.1	1	185	415	>Bacteria>Actinomycetota	Promicromonosporaceae bacterium
t20-05-00446	MDR0283275.1	1	189	424	>Bacteria>Actinomycetota	Propionibacteriaceae bacterium
t20-05-00446	WP_210603162.1	1	190	425	>Bacteria>Actinomycetota	Brevibacterium oceani
t20-05-00446	WP_184326424.1	1	190	425	>Bacteria>Actinomycetota	Brachybacterium aquaticum
t20-05-00446	MCB0997731.1	1	190	425	>Bacteria>Actinomycetota	Acidimicrobiales bacterium
t20-05-00446	HEV8023658.1	1	190	425	>Bacteria>Actinomycetota	Candidatus Nanopelagicales bacterium
t20-05-00446	HML49960.1	1	189	424	>Bacteria>Actinomycetota	Propionicimonas sp.
t20-05-00446	MCI9889436.1	1	190	425	>Bacteria>Actinomycetota	Micrococcales bacterium 31B
t20-05-00446	WP_091110946.1	1	190	425	>Bacteria>Actinomycetota	Nocardioides psychrotolerans
t20-05-00446	WP_313543184.1	1	190	425	>Bacteria>Actinomycetota	Demequina sp. PMTSA13
t20-05-00446	WP_166979782.1	1	190	425	>Bacteria>Actinomycetota	Paramicrobacterium fandaimingii
t20-05-00446	WP_035392463.1	1	190	425	>Bacteria>Actinomycetota	Ferrimicrobium acidiphilum
t20-05-00446	WP_166291987.1	1	190	425	>Bacteria>Actinomycetota	Leucobacter viscericola
t20-05-00446	WP_150460793.1	1	190	425	>Bacteria>Actinomycetota	Nesterenkonia ebinurensis
t20-05-00446	WP_270106665.1	1	190	425	>Bacteria>Actinomycetota	Citricoccus sp. NR2
t20-05-00446	MBP8921730.1	1	176	411	>Bacteria>Actinomycetota	Micropruina sp.
t20-05-00446	WP_084247548.1	1	190	425	>Bacteria>Actinomycetota	Gordonia hydrophobica NBRC 16057
t20-05-00446	WP_241249582.1	1	187	422	>Bacteria>Actinomycetota	Agrococcus sp. KRD186
t20-05-00446	HWL42934.1	1	190	424	>Bacteria>Actinomycetota	Ilumatobacter sp.
t20-05-00446	MDR2895191.1	1	190	425	>Bacteria>Actinomycetota	Propionibacteriaceae bacterium
t20-05-00446	MDR1388235.1	1	191	426	>Bacteria>Actinomycetota	Propionibacteriaceae bacterium
t20-05-00446	MDR1236614.1	1	172	407	>Bacteria>Actinomycetota	Propionibacteriaceae bacterium
t20-05-00446	MDR1833260.1	1	188	188	>Bacteria>Actinomycetota	Propionibacteriaceae bacterium
t20-05-00446	MCL2465170.1	1	191	417	>Bacteria>Actinomycetota	Micrococcales bacterium
t20-05-00446	MCL2653650.1	1	190	425	>Bacteria>Actinomycetota	Propionibacteriaceae bacterium
t20-05-00446	MDR2566945.1	1	191	426	>Bacteria>Actinomycetota	Bifidobacteriaceae bacterium
t20-05-00446	MCL2091114.1	1	148	383	>Bacteria>Actinomycetota	Micrococcales bacterium
t20-05-00446	MCL2468518.1	1	189	424	>Bacteria>Actinomycetota	Micrococcales bacterium
t20-05-00446	MDR1634249.1	1	188	423	>Bacteria>Actinomycetota	Bifidobacteriaceae bacterium
t20-05-00446	MDR1511908.1	1	193	428	>Bacteria>Actinomycetota	Propionibacteriaceae bacterium
t20-05-00446	MDR1513116.1	1	189	424	>Bacteria>Actinomycetota	Propionibacteriaceae bacterium
t20-05-00446	WP_108870726.1	1	188	419	>Bacteria>Actinomycetota	Tessaracoccus timonensis
t20-05-00446	WP_075733067.1	1	167	262	>Bacteria>Actinomycetota	Corynebacterium phocae
t20-05-00446	WP_303092986.1	1	188	424	>Bacteria>Actinomycetota	Corynebacterium sp.
t20-05-00446	WP_131279352.1	1	188	422	>Bacteria>Actinomycetota	Arcanobacterium bovis
t20-05-00446	WP_047261092.1	1	188	427	>Bacteria>Actinomycetota	Corynebacterium mustelae
t20-05-00446	WP_243442552.1	1	153	153	>Bacteria>Actinomycetota	Schaalia vaccimaxillae DSM 15804
t20-05-00446	WP_076464489.1	1	188	421	>Bacteria>Actinomycetota	Actinomyces mediterranea
t20-05-00446	WP_259787788.1	1	188	421	>Bacteria>Actinomycetota	Corynebacterium sanguinis
t20-05-00446	MDY6050449.1	1	183	367	>Bacteria>Actinomycetota	Corynebacterium sp.
t20-05-00446	WP_297556823.1	1	188	420	>Bacteria>Actinomycetota	uncultured Actinomyces sp.
t20-05-00446	MDO5049112.1	1	188	420	>Bacteria>Actinomycetota	Actinomycetaceae bacterium
t20-05-00446	WP_188359534.1	1	188	422	>Bacteria>Actinomycetota	Rothia aerolata
t20-05-00446	HIW95080.1	1	188	421	>Bacteria>Actinomycetota	Candidatus Corynebacterium gallistercoris
t20-05-00446	WP_232621947.1	1	189	420	>Bacteria>Actinomycetota	Corynebacterium glucuronolyticum DSM 44120
t20-05-00446	WP_139738597.1	1	190	422	>Bacteria>Actinomycetota	Actinomyces wuliandei
t20-05-00446	WP_021602212.1	1	190	422	>Bacteria>Actinomycetota	Actinobaculum sp. oral taxon 183 str. F0552
t20-05-00446	WP_257210615.1	1	194	194	>Bacteria>Actinomycetota	Actinomyces ruminis
t20-05-00446	WP_197718461.1	1	182	414	>Bacteria>Actinomycetota	Trueperella bialowiezensis
t20-05-00446	WP_026254377.1	1	188	420	>Bacteria>Actinomycetota	Corynebacterium pilosum DSM 20521 = CIP 103422
t20-05-00446	WP_005388680.1	1	199	431	>Bacteria>Actinomycetota	Corynebacterium glucuronolyticum
t20-05-00446	WP_284901679.1	1	174	174	>Bacteria>Actinomycetota	Actinotignum timonense
t20-05-00446	WP_228019816.1	1	185	419	>Bacteria>Actinomycetota	Brachybacterium epidermidis
t20-05-00446	MDR0483547.1	1	190	425	>Bacteria>Actinomycetota	Cellulomonadaceae bacterium
t20-05-00446	MDR0482074.1	1	191	426	>Bacteria>Actinomycetota	Cellulomonadaceae bacterium
t20-05-00446	WP_296773780.1	1	188	428	>Bacteria>Actinomycetota	Varibaculum sp.
t20-05-00446	MDR1293959.1	1	190	425	>Bacteria>Actinomycetota	Bifidobacteriaceae bacterium
t20-05-00446	MBN9608712.1	1	188	423	>Bacteria>Actinomycetota	Actinomycetota bacterium
t20-05-00446	WP_029138056.1	1	189	424	>Bacteria>Actinomycetota	Nakamurella lactea DSM 19367
t20-05-00446	WP_229116949.1	1	188	423	>Bacteria>Actinomycetota	Actinomyces bovis
t20-05-00446	WP_284522604.1	1	220	220	>Bacteria>Actinomycetota	Corynebacterium aquatimens
t20-05-00446	WP_086615323.1	1	188	423	>Bacteria>Actinomycetota	Actinomyces ruminis
t20-05-00446	MDR2974868.1	1	191	426	>Bacteria>Actinomycetota	Propionibacteriaceae bacterium
t20-05-00446	WP_102236716.1	1	188	421	>Bacteria>Actinomycetota	Brachybacterium sp. UMB0905
t20-05-00446	MCI1747315.1	1	202	437	>Bacteria>Actinomycetota	Acidipropionibacterium sp.
t20-05-00446	MDO5494327.1	1	177	408	>Bacteria	bacterium
t20-05-00446	WP_212325677.1	1	169	400	>Bacteria>Actinomycetota	Arachnia rubra
t20-05-00446	WP_125228995.1	1	162	393	>Bacteria>Actinomycetota	Arachnia propionica
t20-05-00446	MDO5061351.1	1	188	423	>Bacteria>Actinomycetota	Actinomycetaceae bacterium
t20-05-00446	VEG73635.1	1	188	423	>Bacteria>Actinomycetota	Actinomyces slackii
t20-05-00446	MCL1835739.1	1	184	430	>Bacteria>Bacillota	Oscillospiraceae bacterium
t20-05-00446	MCL2007009.1	1	184	430	>Bacteria>Spirochaetota	Treponema sp.
t20-05-00446	MCL2047034.1	1	184	295	>Bacteria>Bacillota	Oscillospiraceae bacterium
t20-05-00446	MDR0852908.1	1	184	430	>Bacteria>Bacillota	Clostridiales Family XIII bacterium
t20-05-00446	MDR1043038.1	1	185	432	>Bacteria>Bacillota	Clostridiales Family XIII bacterium
t20-05-00446	MCL2492424.1	1	184	431	>Bacteria>Bacillota	Clostridiales bacterium
t20-05-00446	MCL2164691.1	1	184	431	>Bacteria>Bacillota	Oscillospiraceae bacterium
t20-05-00446	MDR1794025.1	1	184	430	>Bacteria>Bacillota	Erysipelotrichaceae bacterium
t20-05-00446	MDR0854316.1	1	183	429	>Bacteria>Bacillota	Clostridiales Family XIII bacterium
t20-05-00446	MDR1138158.1	1	171	417	>Bacteria>Synergistota	Synergistaceae bacterium
t20-05-00446	MDR1831919.1	1	184	428	>Bacteria>Fusobacteriota	Fusobacteriaceae bacterium
t20-05-00446	MDR1014660.1	1	184	430	>Bacteria>Actinomycetota	Coriobacteriales bacterium
t20-05-00446	MDR1709478.1	1	184	427	>Bacteria>Pseudomonadota	Accumulibacter sp.
t20-05-00446	MDR1190070.1	1	184	430	>Bacteria>Verrucomicrobiota	Verrucomicrobiales bacterium
t20-05-00446	MDR1766002.1	1	175	419	>Bacteria>Bacillota	Lachnospiraceae bacterium
t20-05-00446	MDR3228571.1	1	184	427	>Bacteria>Verrucomicrobiota	Puniceicoccales bacterium
t20-05-00446	GBR75497.1	1	188	434	>Bacteria>Candidatus Margulisiibacteriota	Candidatus Termititenax persephonae
t20-05-00446	MCL1799727.1	1	182	426	>Bacteria>Actinomycetota	Eggerthellaceae bacterium
t20-05-00446	MCL2530051.1	1	182	426	>Bacteria>Actinomycetota	Coriobacteriia bacterium
t20-05-00446	MCL2808139.1	1	182	426	>Bacteria>Actinomycetota	Coriobacteriia bacterium
t20-05-00446	MDR2106760.1	1	182	426	>Bacteria>Actinomycetota	Coriobacteriales bacterium
t20-05-00446	MDR3052492.1	1	219	462	>Bacteria>Actinomycetota	Coriobacteriales bacterium
t20-05-00446	MDR3308164.1	1	175	418	>Bacteria>Actinomycetota	Coriobacteriales bacterium
t20-05-00446	MCL2403018.1	1	181	429	>Bacteria>Actinomycetota	Coriobacteriia bacterium
t20-05-00446	MCL2871150.1	1	181	423	>Bacteria>Actinomycetota	Coriobacteriia bacterium
t20-05-00446	MDR1775848.1	1	190	432	>Bacteria>Actinomycetota	Actinomycetes bacterium
t20-05-00446	MDR0347170.1	1	181	423	>Bacteria>Actinomycetota	Coriobacteriales bacterium
t20-05-00446	MDR2035169.1	1	174	416	>Bacteria>Actinomycetota	Coriobacteriales bacterium
t20-05-00446	MDR1422846.1	1	180	421	>Bacteria>Actinomycetota	Coriobacteriales bacterium
t20-05-00446	MDR1015927.1	1	180	421	>Bacteria>Actinomycetota	Coriobacteriales bacterium
t20-05-00446	MCL2655742.1	1	182	425	>Bacteria>Actinomycetota	Coriobacteriia bacterium
t20-05-00446	GHT75741.1	1	181	423	>Bacteria>Spirochaetota	Spirochaetia bacterium
t20-05-00446	GHU64983.1	1	182	425	>Bacteria>Bacillota	Clostridia bacterium
t20-05-00446	MDR0853710.1	1	174	417	>Bacteria>Bacillota	Clostridiales Family XIII bacterium
t20-05-00446	MDR3300797.1	1	181	423	>Bacteria>Pseudomonadota	Accumulibacter sp.
t20-05-00446	MDR1412728.1	1	180	422	>Bacteria>Actinomycetota	Actinomycetes bacterium
t20-05-00446	HBT94717.1	1	185	428	>Bacteria>Actinomycetota	Coriobacteriia bacterium
t20-05-00446	MCL1798594.1	1	183	427	>Bacteria>Actinomycetota	Eggerthellaceae bacterium
t20-05-00446	MCL2870490.1	1	184	427	>Bacteria>Actinomycetota	Coriobacteriia bacterium
t20-05-00446	MDR1294858.1	1	181	423	>Bacteria>Actinomycetota	Bifidobacteriaceae bacterium
t20-05-00446	WP_228890111.1	1	170	414	>Bacteria>Bacillota	Liquorilactobacillus satsumensis
t20-05-00446	WP_317695371.1	1	185	429	>Bacteria>Bacillota	Xylocopilactobacillus apis
t20-05-00446	HLQ40116.1	1	180	423	>Bacteria>Bacillota	Tetragenococcus sp.
t20-05-00446	WP_251717852.1	1	180	424	>Bacteria>Bacillota	Lactobacillus agrestimuris
t20-05-00446	WP_137600082.1	1	180	424	>Bacteria>Bacillota	Enterococcus nangangensis
t20-05-00446	WP_283613313.1	1	180	423	>Bacteria>Bacillota	Ligilactobacillus aviarius
t20-05-00446	MDR3365101.1	1	180	423	>Bacteria>Bacillota	Clostridiales Family XIII bacterium
t20-05-00446	MDR1473686.1	1	180	424	>Bacteria>Bacillota	Lactobacillales bacterium
t20-05-00446	MDR0899031.1	1	179	435	>Bacteria>Bacillota	Lactobacillaceae bacterium
t20-05-00446	MDR0690847.1	1	180	425	>Bacteria>Bacillota	Streptococcaceae bacterium
t20-05-00446	MDR0200182.1	1	181	423	>Bacteria>Bacillota	Streptococcaceae bacterium
t20-05-00446	MCL1949893.1	1	179	423	>Bacteria>Bacillota	Turicibacter sp.
t20-05-00446	WP_031366973.1	1	179	423	>Bacteria>Bacillota	Lactococcus chungangensis CAU 28 = DSM 22330
t20-05-00446	MCL2746381.1	1	182	423	>Bacteria>Actinomycetota	Coriobacteriia bacterium
t20-05-00446	MCL2526050.1	1	182	423	>Bacteria>Actinomycetota	Coriobacteriia bacterium
t20-05-00446	MCL2324026.1	1	182	424	>Bacteria>Actinomycetota	Actinomycetes bacterium
t20-05-00446	MCL2024793.1	1	182	423	>Bacteria>Actinomycetota	Coriobacteriia bacterium
t20-05-00446	MCL2654999.1	1	183	425	>Bacteria>Actinomycetota	Coriobacteriia bacterium
t20-05-00446	MCL2024821.1	1	182	423	>Bacteria>Actinomycetota	Coriobacteriia bacterium
t20-05-00446	MDR1431119.1	1	180	423	>Bacteria>Actinomycetota	Propionibacteriaceae bacterium
t20-05-00446	MDR1448725.1	1	183	426	>Bacteria>Actinomycetota	Propionibacteriaceae bacterium
t20-05-00446	MDR0594488.1	1	180	424	>Bacteria>Actinomycetota	Bifidobacteriaceae bacterium
t20-05-00446	MDR0627938.1	1	183	426	>Bacteria>Actinomycetota	Bifidobacteriaceae bacterium
t20-05-00446	MDR2567581.1	1	173	416	>Bacteria>Actinomycetota	Bifidobacteriaceae bacterium
t20-05-00446	MDR0594616.1	1	182	426	>Bacteria>Actinomycetota	Bifidobacteriaceae bacterium
t20-05-00446	MDR2114252.1	1	169	412	>Bacteria>Actinomycetota	Bifidobacteriaceae bacterium
t20-05-00446	MDR0836744.1	1	180	422	>Bacteria>Actinomycetota	Propionibacteriaceae bacterium
t20-05-00446	MCL2091546.1	1	181	423	>Bacteria>Actinomycetota	Micrococcales bacterium
t20-05-00446	WP_166322910.1	1	185	431	>Bacteria>Actinomycetota	Leucobacter insecticola
t20-05-00446	MCL1880336.1	1	184	425	>Bacteria>Actinomycetota	Actinomycetes bacterium
t20-05-00446	WP_284291784.1	1	180	422	>Bacteria>Actinomycetota	Luteimicrobium album
t20-05-00446	MCL2849121.1	1	172	414	>Bacteria>Actinomycetota	Micrococcales bacterium
t20-05-00446	MDR0837484.1	1	180	422	>Bacteria>Actinomycetota	Propionibacteriaceae bacterium
t20-05-00446	MBX3029789.1	1	184	426	>Bacteria>Chloroflexota	Chloroflexota bacterium
t20-05-00446	MCL2788084.1	1	180	422	>Bacteria>Actinomycetota	Micrococcales bacterium
t20-05-00446	HIZ34463.1	1	178	420	>Bacteria>Actinomycetota	Candidatus Ruania gallistercoris
t20-05-00446	MDR1354955.1	1	180	422	>Bacteria>Actinomycetota	Propionibacteriaceae bacterium
t20-05-00446	WP_029417643.1	1	180	426	>Bacteria>Actinomycetota	Brevibacterium aurantiacum
t20-05-00446	NLE98618.1	1	180	426	>Bacteria>Actinomycetota	Propionibacterium sp.
t20-05-00446	MCL2594769.1	1	179	425	>Bacteria>Actinomycetota	Promicromonosporaceae bacterium
t20-05-00446	MDR0483274.1	1	180	426	>Bacteria>Actinomycetota	Cellulomonadaceae bacterium
t20-05-00446	MCL1801366.1	1	233	233	>Bacteria>Actinomycetota	Promicromonosporaceae bacterium
t20-05-00446	WP_159621553.1	1	181	427	>Bacteria>Actinomycetota	Ruania rhizosphaerae
t20-05-00446	MCC6309629.1	1	182	424	>Bacteria>Deinococcota	Trueperaceae bacterium
t20-05-00446	MCL1897845.1	1	180	423	>Bacteria>Actinomycetota	Micrococcales bacterium
t20-05-00446	MDR1213423.1	1	180	423	>Bacteria>Actinomycetota	Propionibacteriaceae bacterium
t20-05-00446	MDR0837287.1	1	180	423	>Bacteria>Actinomycetota	Propionibacteriaceae bacterium
t20-05-00446	MDR0848201.1	1	180	424	>Bacteria>Actinomycetota	Propionibacteriaceae bacterium
t20-05-00446	WP_253869842.1	1	159	403	>Bacteria>Actinomycetota	Promicromonospora umidemergens
t20-05-00446	WP_192865145.1	1	180	424	>Bacteria>Actinomycetota	Myceligenerans pegani
t20-05-00446	WP_205710848.1	1	179	423	>Bacteria>Actinomycetota	Isoptericola sp. BMS4
t20-05-00446	WP_277211192.1	1	180	424	>Bacteria>Actinomycetota	Isoptericola croceus
t20-05-00446	MBK8412088.1	1	180	423	>Bacteria>Myxococcota	Sandaracinaceae bacterium
t20-05-00446	WP_056647347.1	1	180	423	>Bacteria>Actinomycetota	Oerskovia sp. Root22
t20-05-00446	WP_289563341.1	1	180	424	>Bacteria>Actinomycetota	Cellulomonas cellasea
t20-05-00446	WP_159807548.1	1	180	424	>Bacteria>Actinomycetota	Cellulomonas citrea
t20-05-00446	WP_291754066.1	1	180	424	>Bacteria>Actinomycetota	Cellulomonas sp. 73-92
t20-05-00446	MCL2090962.1	1	180	423	>Bacteria>Actinomycetota	Micrococcales bacterium
t20-05-00446	MCL1840389.1	1	179	423	>Bacteria>Actinomycetota	Propionibacteriaceae bacterium
t20-05-00446	MBK8460129.1	1	188	432	>Bacteria>Actinomycetota	Micropruina sp.
t20-05-00446	HWK92715.1	1	172	414	>Bacteria>Actinomycetota	Luteimicrobium sp.
t20-05-00446	WP_206673655.1	1	179	422	>Bacteria>Actinomycetota	Pseudactinotalea terrae
t20-05-00446	MDR0591838.1	1	185	428	>Bacteria>Actinomycetota	Bifidobacteriaceae bacterium
t20-05-00446	MDR1448689.1	1	179	424	>Bacteria>Actinomycetota	Propionibacteriaceae bacterium
t20-05-00446	MCL2316517.1	1	180	424	>Bacteria>Actinomycetota	Actinomycetes bacterium
t20-05-00446	MDR1806401.1	1	180	423	>Bacteria>Actinomycetota	Propionibacteriaceae bacterium
t20-05-00446	MDR0945983.1	1	180	426	>Bacteria>Actinomycetota	Bifidobacteriaceae bacterium
t20-05-00446	MDR2895342.1	1	169	413	>Bacteria>Actinomycetota	Propionibacteriaceae bacterium
t20-05-00446	MDR1294831.1	1	139	382	>Bacteria>Actinomycetota	Bifidobacteriaceae bacterium
t20-05-00446	MDR3202347.1	1	153	396	>Bacteria>Actinomycetota	Bifidobacteriaceae bacterium
t20-05-00446	MDR0591863.1	1	158	402	>Bacteria>Actinomycetota	Bifidobacteriaceae bacterium
t20-05-00446	WP_108495307.1	1	177	421	>Bacteria>Actinomycetota	Promicromonospora sp. AC04
t20-05-00446	WP_100422209.1	1	179	418	>Bacteria>Actinomycetota	Sediminihabitans luteus
t20-05-00446	WP_313788362.1	1	195	438	>Bacteria>Actinomycetota	Subtercola endophyticus
t20-05-00446	WP_104081292.1	1	180	423	>Bacteria>Actinomycetota	Cryobacterium sp. Y11
t20-05-00446	WP_036962644.1	1	179	423	>Bacteria>Actinomycetota	Promicromonospora kroppenstedtii DSM 19349
t20-05-00446	MDR2347474.1	1	183	426	>Bacteria>Actinomycetota	Bifidobacteriaceae bacterium
t20-05-00446	MDR1151202.1	1	180	419	>Bacteria>Actinomycetota	Bifidobacteriaceae bacterium
t20-05-00446	MDR1386342.1	1	169	412	>Bacteria>Actinomycetota	Propionibacteriaceae bacterium
t20-05-00446	MDR3202349.1	1	184	426	>Bacteria>Actinomycetota	Bifidobacteriaceae bacterium
t20-05-00446	WP_310375462.1	1	201	444	>Bacteria>Actinomycetota	Catenuloplanes atrovinosus
t20-05-00446	WP_278171942.1	1	156	156	>Bacteria>Actinomycetota	Solwaraspora sp. WMMD792
t20-05-00446	WP_020579820.1	1	181	424	>Bacteria>Actinomycetota	Actinopolymorpha alba DSM 45243
t20-05-00446	MDQ3602019.1	1	181	329	>Bacteria>Actinomycetota	Actinomycetota bacterium
t20-05-00446	HET7386926.1	1	181	425	>Bacteria>Actinomycetota	Nocardioidaceae bacterium
t20-05-00446	HWE88863.1	1	181	424	>Bacteria>Actinomycetota	Pseudonocardiaceae bacterium
t20-05-00446	HEV3358738.1	1	181	424	>Bacteria>Actinomycetota	Pseudonocardiaceae bacterium
t20-05-00446	HXL87503.1	1	181	424	>Bacteria>Actinomycetota	Streptosporangiaceae bacterium
t20-05-00446	WP_228769878.1	1	181	424	>Bacteria>Actinomycetota	Actinokineospora alba
t20-05-00446	WP_141857423.1	1	181	424	>Bacteria>Actinomycetota	Kribbella jejuensis
t20-05-00446	WP_112241457.1	1	181	424	>Bacteria>Actinomycetota	Kribbella monticola
t20-05-00446	HEY3002846.1	1	181	424	>Bacteria>Actinomycetota	Kribbellaceae bacterium
t20-05-00446	WP_203453520.1	1	173	416	>Bacteria>Actinomycetota	Jiangella aurantiaca
t20-05-00446	HEX2418782.1	1	180	421	>Bacteria>Actinomycetota	Micromonosporaceae bacterium
t20-05-00446	HEX6074930.1	1	181	422	>Bacteria>Actinomycetota	Micromonosporaceae bacterium
t20-05-00446	WP_265803054.1	1	181	423	>Bacteria>Actinomycetota	Nocardia zapadnayensis
t20-05-00446	WP_162453553.1	1	181	422	>Bacteria>Actinomycetota	Phytoactinopolyspora mesophila
t20-05-00446	WP_053203242.1	1	181	423	>Bacteria>Actinomycetota	Jiangella muralis
t20-05-00446	WP_328989157.1	1	181	424	>Bacteria>Actinomycetota	Kribbella sp. NBC_01245
t20-05-00446	MBA3251808.1	1	181	424	>Bacteria>Actinomycetota	Geodermatophilaceae bacterium
t20-05-00446	MDA8394630.1	1	180	423	>Bacteria>Candidatus Dormiibacterota	Candidatus Dormiibacterota bacterium
t20-05-00446	HVB13693.1	1	180	423	>Bacteria>Candidatus Dormiibacterota	Candidatus Dormiibacterota bacterium
t20-05-00446	HVB53136.1	1	180	423	>Bacteria>Acidobacteriota	Candidatus Acidiferrales bacterium
t20-05-00446	HVC71464.1	1	180	423	>Bacteria>Actinomycetota	Acidimicrobiales bacterium
t20-05-00446	MCU1492316.1	1	181	424	>Bacteria>Actinomycetota	Acidimicrobiaceae bacterium
t20-05-00446	HSF26092.1	1	181	424	>Bacteria>Actinomycetota	Actinomycetes bacterium
t20-05-00446	MCW2494229.1	1	181	424	>Bacteria>Actinomycetota	Jatrophihabitans sp.
t20-05-00446	HUZ09014.1	1	180	422	>Bacteria>Actinomycetota	Acidimicrobiales bacterium
t20-05-00446	PZS29195.1	1	183	426	>Bacteria>Actinomycetota	Pseudonocardiales bacterium
t20-05-00446	HET7734824.1	1	180	423	>Bacteria>Actinomycetota	Nocardioidaceae bacterium
t20-05-00446	WP_232812343.1	1	202	445	>Bacteria>Actinomycetota	Kineosporia rhizophila
t20-05-00446	MCA1846695.1	1	189	435	>Bacteria>Actinomycetota	Actinomycetota bacterium
t20-05-00446	HEX7004717.1	1	181	424	>Bacteria>Deinococcota	Trueperaceae bacterium
t20-05-00446	WP_231447393.1	1	181	423	>Bacteria>Actinomycetota	Kineosporia babensis
t20-05-00446	MBP9113847.1	1	182	425	>Bacteria>Myxococcota	Polyangiaceae bacterium
t20-05-00446	HMT06300.1	1	188	431	>Bacteria>Actinomycetota	Solirubrobacterales bacterium
t20-05-00446	MBK6441354.1	1	180	420	>Bacteria>Actinomycetota	Candidatus Phosphoribacter baldrii
t20-05-00446	MBL8931306.1	1	180	420	>Bacteria>Actinomycetota	Kineosporiaceae bacterium
t20-05-00446	MBW6455466.1	1	181	424	>Bacteria>Deinococcota	Trueperaceae bacterium
t20-05-00446	MDR1152244.1	1	182	425	>Bacteria>Actinomycetota	Bifidobacteriaceae bacterium
t20-05-00446	MDR0365678.1	1	182	425	>Bacteria>Actinomycetota	Bifidobacteriaceae bacterium
t20-05-00446	MCL1840156.1	1	182	424	>Bacteria>Actinomycetota	Propionibacteriaceae bacterium
t20-05-00446	MDR0593521.1	1	182	425	>Bacteria>Actinomycetota	Bifidobacteriaceae bacterium
t20-05-00446	MDR0431976.1	1	182	429	>Bacteria>Actinomycetota	Bifidobacteriaceae bacterium
t20-05-00446	MDR1186348.1	1	182	424	>Bacteria>Actinomycetota	Bifidobacteriaceae bacterium
t20-05-00446	WP_104914156.1	1	179	432	>Bacteria>Actinomycetota	Pontimonas salivibrio
t20-05-00446	WP_075888986.1	1	182	417	>Bacteria>Actinomycetota	Actinomyces provencensis
t20-05-00446	WP_123576428.1	1	182	417	>Bacteria>Actinomycetota	Luteococcus sp.
t20-05-00446	MDO4258421.1	1	182	417	>Bacteria>Actinomycetota	Actinomycetaceae bacterium
t20-05-00446	WP_047691843.1	1	181	416	>Bacteria>Actinomycetota	Kocuria sp. ZOR0020
t20-05-00446	MBS1848187.1	1	165	400	>Bacteria>Actinomycetota	Actinomycetota bacterium
t20-05-00446	MDO5677323.1	1	183	418	>Bacteria>Actinomycetota	Propionibacteriaceae bacterium
t20-05-00446	WP_303375803.1	1	180	415	>Bacteria>Actinomycetota	Corynebacterium sp.
t20-05-00446	WP_050347200.1	1	180	415	>Bacteria>Actinomycetota	Arsenicicoccus sp. oral taxon 190
t20-05-00446	WP_125227550.1	1	180	415	>Bacteria>Actinomycetota	Arachnia propionica
t20-05-00446	WP_061787531.1	1	181	422	>Bacteria>Actinomycetota	Arachnia propionica NBRC 14587
t20-05-00446	WP_218706199.1	1	180	415	>Bacteria>Actinomycetota	Cellulomonas sp. PS-H5
t20-05-00446	WP_319155645.1	1	180	415	>Bacteria>Actinomycetota	Sanguibacter sp. 4.1
t20-05-00446	QQS02701.1	1	183	418	>Bacteria>Actinomycetota	Austwickia sp.
t20-05-00446	WP_165883727.1	1	181	416	>Bacteria>Actinomycetota	Brevibacterium luteolum
t20-05-00446	MDO5495690.1	1	181	416	>Bacteria	bacterium
t20-05-00446	WP_022867280.1	1	181	417	>Bacteria>Actinomycetota	Schaalia vaccimaxillae DSM 15804
t20-05-00446	WP_130864896.1	1	201	201	>Bacteria>Actinomycetota	Acidipropionibacterium timonense
t20-05-00446	MDO4242032.1	1	187	422	>Bacteria>Actinomycetota	Microbacteriaceae bacterium
t20-05-00446	WP_175954902.1	1	180	415	>Bacteria>Actinomycetota	Schaalia sp. Marseille-Q2122
t20-05-00446	WP_017177131.1	1	181	416	>Bacteria>Actinomycetota	Actinomyces timonensis DSM 23838
t20-05-00446	WP_089775064.1	1	178	412	>Bacteria>Actinomycetota	Ruania alba
t20-05-00446	WP_114045271.1	1	181	416	>Bacteria>Actinomycetota	Acidipropionibacterium virtanenii
t20-05-00446	WP_114202495.1	1	182	417	>Bacteria>Actinomycetota	Janibacter anophelis
t20-05-00446	MDR2896640.1	1	231	231	>Bacteria>Actinomycetota	Propionibacteriaceae bacterium
t20-05-00446	NWN89115.1	1	181	416	>Bacteria>Actinomycetota	Micrococcaceae bacterium
t20-05-00446	WP_216657139.1	1	167	402	>Bacteria>Actinomycetota	Brevibacterium sp. CT2-23B
t20-05-00446	WP_113904319.1	1	181	416	>Bacteria>Actinomycetota	Brevibacterium sanguinis
t20-05-00446	WP_291474890.1	1	180	415	>Bacteria>Actinomycetota	Corynebacterium sp.
t20-05-00446	SNU02154.1	1	181	416	>Bacteria>Actinomycetota	Ruaniaceae bacterium KH17
t20-05-00446	WP_224213020.1	1	186	421	>Bacteria>Actinomycetota	Corynebacterium coyleae
t20-05-00446	WP_196825046.1	1	180	415	>Bacteria>Actinomycetota	Corynebacterium aquatimens
t20-05-00446	MCC2099463.1	1	180	414	>Bacteria>Pseudomonadota	Hyphomicrobiales bacterium
t20-05-00446	MCI7551495.1	1	181	416	>Bacteria>Actinomycetota	Arcanobacterium sp.
t20-05-00446	WP_042407623.1	1	192	427	>Bacteria>Actinomycetota	Corynebacterium jeddahense
t20-05-00446	WP_175935412.1	1	192	427	>Bacteria>Actinomycetota	Corynebacterium sp. Marseille-P4321
t20-05-00446	WP_240510525.1	1	177	412	>Bacteria>Actinomycetota	Corynebacterium hadale
t20-05-00446	WP_092257002.1	1	181	413	>Bacteria>Actinomycetota	Corynebacterium cystitidis DSM 20524
t20-05-00446	MDO4897828.1	1	182	417	>Bacteria>Actinomycetota	Rothia sp. (in: high G+C Gram-positive bacteria)
t20-05-00446	WP_317982630.1	1	183	417	>Bacteria>Actinomycetota	Nesterenkonia ebinurensis
t20-05-00446	WP_070158870.1	1	181	415	>Bacteria>Actinomycetota	Nesterenkonia sp. PF2B19
t20-05-00446	WP_158052693.1	1	181	416	>Bacteria>Actinomycetota	Gulosibacter chungangensis
t20-05-00446	WP_026936910.1	1	181	416	>Bacteria>Actinomycetota	Gulosibacter molinativorax DSM 13485
t20-05-00446	WP_092105423.1	1	181	417	>Bacteria>Actinomycetota	Brevibacterium sandarakinum
t20-05-00446	WP_029089212.1	1	181	417	>Bacteria>Actinomycetota	Brevibacterium album DSM 18261
t20-05-00446	WP_255165247.1	1	181	417	>Bacteria>Actinomycetota	Glutamicibacter mishrai
t20-05-00446	WP_089773541.1	1	181	417	>Bacteria>Actinomycetota	Ruania alba
t20-05-00446	WP_229659352.1	1	182	418	>Bacteria>Actinomycetota	Nesterenkonia alkaliphila
t20-05-00446	WP_258934195.1	1	160	254	>Bacteria>Actinomycetota	Nesterenkonia pannonica
t20-05-00446	WP_238385310.1	1	188	188	>Bacteria>Actinomycetota	Nesterenkonia muleiensis
t20-05-00446	HRW19502.1	1	180	415	>Bacteria>Actinomycetota	Dermatophilaceae bacterium
t20-05-00446	WP_141799594.1	1	188	423	>Bacteria>Actinomycetota	Nocardioides sp. SLBN-35
t20-05-00446	MDT5186421.1	1	181	416	>Bacteria>Actinomycetota	Mycobacterium sp.
t20-05-00446	WP_295694958.1	1	181	416	>Bacteria>Actinomycetota	Lapillicoccus sp.
t20-05-00446	HMQ65935.1	1	181	416	>Bacteria>Actinomycetota	Arachnia sp.
t20-05-00446	WP_035912269.1	1	181	416	>Bacteria>Actinomycetota	Knoellia sinensis KCTC 19936
t20-05-00446	MBD2763914.1	1	181	416	>Bacteria>Acidobacteriota	Kocuria sp. cx-455
t20-05-00446	WP_220489174.1	1	166	401	>Bacteria>Actinomycetota	Tessaracoccus sp. MC1679
t20-05-00446	WP_297107268.1	1	181	416	>Bacteria>Actinomycetota	Tessaracoccus sp.
t20-05-00446	WP_143938330.1	1	179	414	>Bacteria>Actinomycetota	Tessaracoccus rhinocerotis
t20-05-00446	NLE97183.1	1	181	416	>Bacteria>Actinomycetota	Propionibacterium sp.
t20-05-00446	WP_218880793.1	1	178	413	>Bacteria>Actinomycetota	Kineosphaera limosa
t20-05-00446	WP_277238006.1	1	181	416	>Bacteria>Actinomycetota	Janibacter cremeus
t20-05-00446	MDN5717480.1	1	180	415	>Bacteria>Actinomycetota	Janibacter sp.
t20-05-00446	WP_252595310.1	1	180	415	>Bacteria>Actinomycetota	Ornithinimicrobium faecis
t20-05-00446	WP_159902103.1	1	184	419	>Bacteria>Actinomycetota	Ornithinibacter aureus
t20-05-00446	WP_311252390.1	1	181	416	>Bacteria>Actinomycetota	Nocardioides sp. AE5
t20-05-00446	WP_141847934.1	1	180	414	>Bacteria>Actinomycetota	Lapillicoccus jejuensis
t20-05-00446	WP_233195516.1	1	167	403	>Bacteria>Actinomycetota	Corynebacterium sp. 13CS0277
t20-05-00446	WP_018022132.1	1	180	415	>Bacteria>Actinomycetota	Corynebacterium doosanense CAU 212 = DSM 45436
t20-05-00446	WP_312776568.1	1	184	418	>Bacteria>Actinomycetota	Corynebacterium variabile
t20-05-00446	MDO4242040.1	1	183	419	>Bacteria>Actinomycetota	Microbacteriaceae bacterium
t20-05-00446	MDY3127850.1	1	180	415	>Bacteria>Actinomycetota	Corynebacterium sp.
t20-05-00446	WP_004009065.1	1	181	416	>Bacteria>Actinomycetota	Mobiluncus curtisii ATCC 51333
t20-05-00446	WP_038371635.1	1	180	415	>Bacteria>Actinomycetota	Brachybacterium phenoliresistens
t20-05-00446	WP_214651267.1	1	167	402	>Bacteria>Actinomycetota	Brachybacterium halotolerans
t20-05-00446	WP_157325308.1	1	181	416	>Bacteria>Actinomycetota	Nesterenkonia alkaliphila
t20-05-00446	WP_130451938.1	1	181	416	>Bacteria>Actinomycetota	Zhihengliuella halotolerans
t20-05-00446	HMR14813.1	1	181	416	>Bacteria>Actinomycetota	Arachnia sp.
t20-05-00446	WP_010524728.1	1	181	416	>Bacteria>Actinomycetota	Nesterenkonia sp. F
t20-05-00446	WP_231064973.1	1	188	423	>Bacteria>Actinomycetota	Ruania halotolerans
t20-05-00446	WP_006888577.1	1	181	416	>Bacteria>Actinomycetota	Rothia aeria F0474
t20-05-00446	WP_188359945.1	1	181	414	>Bacteria>Actinomycetota	Rothia aerolata
t20-05-00446	WP_083091869.1	1	189	424	>Bacteria>Actinomycetota	Rothia nasimurium
t20-05-00446	WP_095658960.1	1	179	413	>Bacteria>Actinomycetota	Corynebacterium glaucum
t20-05-00446	WP_052205646.1	1	179	413	>Bacteria>Actinomycetota	Corynebacterium riegelii
t20-05-00446	WP_253578273.1	1	179	413	>Bacteria>Actinomycetota	Corynebacterium stercoris
t20-05-00446	WP_284870960.1	1	180	414	>Bacteria>Actinomycetota	Corynebacterium sp. MSK008
t20-05-00446	WP_018120203.1	1	180	415	>Bacteria>Actinomycetota	Corynebacterium propinquum DSM 44285
t20-05-00446	WP_004567392.1	1	180	415	>Bacteria>Actinomycetota	Corynebacterium diphtheriae bv. intermedius str. NCTC 5011
t20-05-00446	WP_146339977.1	1	180	415	>Bacteria>Actinomycetota	Corynebacterium sp. sy039
t20-05-00446	WP_005391004.1	1	180	415	>Bacteria>Actinomycetota	Corynebacterium glucuronolyticum
t20-05-00446	WP_092258231.1	1	182	417	>Bacteria>Actinomycetota	Corynebacterium cystitidis DSM 20524
t20-05-00446	WP_047260534.1	1	180	415	>Bacteria>Actinomycetota	Corynebacterium uterequi
t20-05-00446	WP_075732307.1	1	180	415	>Bacteria>Actinomycetota	Corynebacterium phocae
t20-05-00446	WP_125227378.1	1	174	408	>Bacteria>Actinomycetota	Arachnia propionica
t20-05-00446	MDO5068179.1	1	175	408	>Bacteria>Actinomycetota	Propionibacteriaceae bacterium
t20-05-00446	WP_041696623.1	1	182	417	>Bacteria>Actinomycetota	Arachnia propionica F0230a
t20-05-00446	MDY6049452.1	1	189	424	>Bacteria>Actinomycetota	Corynebacterium sp.
t20-05-00446	WP_232843216.1	80	261	497	>Bacteria>Actinomycetota	Corynebacterium hindlerae
t20-05-00446	WP_027018735.1	1	186	422	>Bacteria>Actinomycetota	Corynebacterium massiliense DSM 45435
t20-05-00446	WP_257046131.1	1	187	423	>Bacteria>Actinomycetota	Corynebacterium phoceense
t20-05-00446	WP_025253182.1	1	187	423	>Bacteria>Actinomycetota	Corynebacterium vitaeruminis DSM 20294
t20-05-00446	PZQ27304.1	1	175	411	>Bacteria>Actinomycetota	Corynebacterium propinquum
t20-05-00446	WP_257160715.1	1	175	411	>Bacteria>Actinomycetota	Corynebacterium cystitidis
t20-05-00446	WP_260853450.1	1	183	419	>Bacteria>Actinomycetota	Corynebacterium glyciniphilum AJ 3170
t20-05-00446	WP_278057624.1	1	188	424	>Bacteria>Actinomycetota	Arcanobacterium wilhelmae
t20-05-00446	WP_316086324.1	1	179	253	>Bacteria>Actinomycetota	Varibaculum cambriense
t20-05-00446	WP_307682681.1	1	185	421	>Bacteria>Actinomycetota	Trueperella bonasi
t20-05-00446	WP_004007734.1	1	188	424	>Bacteria>Actinomycetota	Mobiluncus curtisii
t20-05-00446	WP_235931557.1	1	194	430	>Bacteria>Actinomycetota	Actinomyces respiraculi
t20-05-00446	WP_316023185.1	1	188	424	>Bacteria>Actinomycetota	Actinomyces sp. MRS3W
t20-05-00446	MDU0968483.1	1	187	423	>Bacteria>Actinomycetota	Actinomycetaceae bacterium
t20-05-00446	WP_297102722.1	1	187	423	>Bacteria>Actinomycetota	Tessaracoccus sp.
t20-05-00446	WP_127842227.1	1	180	416	>Bacteria>Actinomycetota	Actinomyces wuliandei
t20-05-00446	WP_311472879.1	1	179	415	>Bacteria>Actinomycetota	uncultured Actinomyces sp.
t20-05-00446	WP_014848049.1	1	179	415	>Bacteria>Actinomycetota	Arachnia propionica F0230a
t20-05-00446	WP_273166892.1	1	179	415	>Bacteria>Actinomycetota	Actinomyces israelii
t20-05-00446	WP_124868547.1	1	185	431	>Bacteria>Actinomycetota	Schaalia canis
t20-05-00446	WP_115414088.1	1	186	422	>Bacteria>Actinomycetota	Brachybacterium saurashtrense
t20-05-00446	MDN6303102.1	1	188	424	>Bacteria>Actinomycetota	Brachybacterium sp.
t20-05-00446	HBX79602.1	1	179	415	>Bacteria>Actinomycetota	Propionibacteriaceae bacterium
t20-05-00446	MBB1587903.1	1	180	423	>Bacteria>Actinomycetota	Propionibacterium sp.
t20-05-00446	MDO5092512.1	1	180	422	>Bacteria>Actinomycetota	Propionibacteriaceae bacterium
t20-05-00446	MDR1852970.1	1	166	406	>Bacteria>Actinomycetota	Propionibacteriaceae bacterium
t20-05-00446	WP_275704031.1	1	180	422	>Bacteria>Actinomycetota	Tessaracoccus caeni
t20-05-00446	HIW95666.1	1	181	416	>Bacteria>Actinomycetota	Candidatus Corynebacterium gallistercoris
t20-05-00446	MBR5950551.1	1	179	412	>Bacteria>Actinomycetota	Actinomycetaceae bacterium
t20-05-00446	PID98466.1	1	178	420	>Bacteria>Actinomycetota	Actinomycetales bacterium
t20-05-00446	WP_006592144.1	1	181	423	>Bacteria>Actinomycetota	Kineosphaera limosa NBRC 100340
t20-05-00446	WP_124845612.1	1	180	422	>Bacteria>Actinomycetota	Arachnia propionica
t20-05-00446	WP_126379364.1	1	165	407	>Bacteria>Actinomycetota	Arachnia propionica
t20-05-00446	MBB1576082.1	1	180	285	>Bacteria>Actinomycetota	Propionibacterium sp.
t20-05-00446	WP_260425056.1	1	188	429	>Bacteria>Actinomycetota	Arachnia propionica
t20-05-00446	HZL04528.1	1	181	248	>Bacteria>Actinomycetota	Coriobacteriia bacterium
t20-05-00446	HHW83421.1	1	179	422	>Bacteria>Actinomycetota	Actinomycetales bacterium
t20-05-00446	WP_130875307.1	1	180	422	>Bacteria>Actinomycetota	[Pseudopropionibacterium] massiliense
t20-05-00446	MDO4784113.1	1	182	423	>Bacteria>Actinomycetota	Propionibacteriaceae bacterium
t20-05-00446	HEX2704198.1	1	142	384	>Bacteria>Vulcanimicrobiota	Candidatus Lustribacter sp.
t20-05-00446	WP_167991210.1	1	181	419	>Bacteria>Actinomycetota	Arthrobacter pigmenti
t20-05-00446	WP_105565918.1	1	183	426	>Bacteria>Actinomycetota	Microbacterium halophytorum
t20-05-00446	WP_193495763.1	1	179	421	>Bacteria>Actinomycetota	Ruania alkalisoli
t20-05-00446	WP_240930349.1	1	172	414	>Bacteria>Actinomycetota	Isoptericola sp. BMS4
t20-05-00446	WP_246909212.1	1	181	427	>Bacteria>Actinomycetota	Isoptericola sp. S6320L
t20-05-00446	WP_108495456.1	1	181	423	>Bacteria>Actinomycetota	Promicromonospora sp. AC04
t20-05-00446	WP_013422634.1	1	180	422	>Bacteria>Actinomycetota	Pseudofrankia inefficax
t20-05-00446	WP_255355795.1	1	229	229	>Bacteria>Actinomycetota	Frankia sp. CpI1-P
t20-05-00446	MDR2114429.1	1	159	159	>Bacteria>Actinomycetota	Bifidobacteriaceae bacterium
t20-05-00446	WP_098462628.1	1	181	417	>Bacteria>Actinomycetota	Isoptericola jiangsuensis
t20-05-00446	WP_305065907.1	1	180	415	>Bacteria>Actinomycetota	Isoptericola sp. b515
t20-05-00446	WP_205711031.1	1	180	415	>Bacteria>Actinomycetota	Isoptericola sp. BMS4
t20-05-00446	MDR0782693.1	1	181	424	>Bacteria>Actinomycetota	Propionibacteriaceae bacterium
t20-05-00446	MCL2481852.1	1	181	425	>Bacteria>Actinomycetota	Propionibacteriaceae bacterium
t20-05-00446	MDR2895186.1	1	181	425	>Bacteria>Actinomycetota	Propionibacteriaceae bacterium
t20-05-00446	MCL2850651.1	1	181	425	>Bacteria>Actinomycetota	Micrococcales bacterium
t20-05-00446	MDR1442922.1	1	181	424	>Bacteria>Actinomycetota	Bifidobacteriaceae bacterium
t20-05-00446	MDR2564929.1	1	158	402	>Bacteria>Actinomycetota	Bifidobacteriaceae bacterium
t20-05-00446	WP_166844474.1	1	188	431	>Bacteria>Actinomycetota	Isoptericola sp. BMS4
t20-05-00446	MCL2802906.1	1	180	423	>Bacteria>Actinomycetota	Micrococcales bacterium
t20-05-00446	MCL1838379.1	1	179	391	>Bacteria>Actinomycetota	Propionibacteriaceae bacterium
t20-05-00446	MCL2595539.1	1	180	423	>Bacteria>Actinomycetota	Promicromonosporaceae bacterium
t20-05-00446	MDR2454594.1	1	197	197	>Bacteria>Actinomycetota	Bifidobacteriaceae bacterium
t20-05-00446	WP_277209362.1	1	180	422	>Bacteria>Actinomycetota	Isoptericola croceus
t20-05-00446	WP_284292142.1	1	180	423	>Bacteria>Actinomycetota	Luteimicrobium album
t20-05-00446	MDR0284727.1	1	179	415	>Bacteria>Actinomycetota	Propionibacteriaceae bacterium
t20-05-00446	MCL2787378.1	1	181	424	>Bacteria>Actinomycetota	Micrococcales bacterium
t20-05-00446	WP_141387434.1	1	179	422	>Bacteria>Actinomycetota	Cellulosimicrobium cellulans
t20-05-00446	WP_203758013.1	1	180	425	>Bacteria>Actinomycetota	Cellulomonas chitinilytica
t20-05-00446	HEY5554488.1	1	152	395	>Bacteria>Actinomycetota	Cellulomonas sp.
t20-05-00446	GHS86116.1	1	180	430	>Bacteria>Actinomycetota	Actinomycetota bacterium
t20-05-00446	HEY0217865.1	1	180	423	>Bacteria>Actinomycetota	Cellulomonas sp.
t20-05-00446	WP_169164575.1	1	180	423	>Bacteria>Actinomycetota	Cellulomonas taurus
t20-05-00446	WP_108495464.1	1	179	422	>Bacteria>Actinomycetota	Promicromonospora sp. AC04
t20-05-00446	WP_166844975.1	1	178	421	>Bacteria>Actinomycetota	Isoptericola sp. BMS4
t20-05-00446	WP_229242562.1	1	180	423	>Bacteria>Actinomycetota	Cellulosimicrobium marinum
t20-05-00446	WP_172153302.1	1	179	421	>Bacteria>Actinomycetota	Isoptericola chiayiensis
t20-05-00446	WP_151843362.1	1	191	427	>Bacteria>Actinomycetota	Corynebacterium sp. 319
t20-05-00446	WP_306428974.1	1	167	403	>Bacteria>Actinomycetota	Corynebacterium sp. 76QC2CO
t20-05-00446	WP_092256615.1	1	184	272	>Bacteria>Actinomycetota	Corynebacterium cystitidis DSM 20524
t20-05-00446	WP_018021560.1	1	188	424	>Bacteria>Actinomycetota	Corynebacterium doosanense CAU 212 = DSM 45436
t20-05-00446	WP_038590156.1	1	189	425	>Bacteria>Actinomycetota	Corynebacterium imitans
t20-05-00446	WP_048381888.1	1	183	419	>Bacteria>Actinomycetota	Corynebacterium renale
t20-05-00446	WP_293768031.1	1	184	419	>Bacteria>Actinomycetota	uncultured Corynebacterium sp.
t20-05-00446	MBR6459649.1	1	181	422	>Bacteria>Actinomycetota	Actinomycetaceae bacterium
t20-05-00446	HEX8508972.1	1	184	426	>Bacteria>Actinomycetota	Propionibacteriaceae bacterium
t20-05-00446	WP_182619666.1	1	181	423	>Bacteria>Actinomycetota	Promicromonospora sukumoe
t20-05-00446	WP_207193194.1	1	183	425	>Bacteria>Actinomycetota	Myceligenerans indicum
t20-05-00446	WP_201851415.1	1	187	429	>Bacteria>Actinomycetota	Myceligenerans indicum
t20-05-00446	WP_166845250.1	1	185	427	>Bacteria>Actinomycetota	Isoptericola sp. BMS4
t20-05-00446	MBD5784721.1	1	183	425	>Bacteria>Actinomycetota	Cellulosimicrobium terreum
t20-05-00446	MDR1767852.1	1	183	426	>Bacteria>Actinomycetota	Propionibacteriaceae bacterium
t20-05-00446	MDR3361070.1	1	183	425	>Bacteria>Actinomycetota	Bifidobacteriaceae bacterium
t20-05-00446	MDR1152729.1	1	184	426	>Bacteria>Actinomycetota	Bifidobacteriaceae bacterium
t20-05-00446	MDR2974966.1	1	182	424	>Bacteria>Actinomycetota	Propionibacteriaceae bacterium
t20-05-00446	WP_228177233.1	1	180	427	>Bacteria>Actinomycetota	Microbacterium sp. UBA837
t20-05-00446	WP_179431901.1	1	180	422	>Bacteria>Actinomycetota	Microbacterium pseudoresistens
t20-05-00446	WP_223171735.1	1	180	422	>Bacteria>Actinomycetota	Microbacterium sp. NIBRBAC000506063
t20-05-00446	MDN5559493.1	1	180	422	>Bacteria>Actinomycetota	Ruaniaceae bacterium
t20-05-00446	WP_259481279.1	1	180	422	>Bacteria>Actinomycetota	Herbiconiux moechotypicola
t20-05-00446	WP_300592081.1	1	180	422	>Bacteria>Actinomycetota	Microbacterium sp.
t20-05-00446	WP_230591502.1	1	183	418	>Bacteria>Actinomycetota	Rhodococcoides fascians D188
t20-05-00446	WP_245865624.1	1	184	419	>Bacteria>Actinomycetota	Rhodococcus kyotonensis
t20-05-00446	WP_160422995.1	1	182	425	>Bacteria>Actinomycetota	Agromyces seonyuensis
t20-05-00446	MDR0626657.1	1	198	436	>Bacteria>Actinomycetota	Bifidobacteriaceae bacterium
t20-05-00446	MDR0593356.1	1	193	426	>Bacteria>Actinomycetota	Bifidobacteriaceae bacterium
t20-05-00446	WP_165183155.1	1	189	431	>Bacteria>Actinomycetota	Arthrobacter silviterrae
t20-05-00446	WP_323512846.1	1	182	424	>Bacteria>Actinomycetota	Subtercola sp. RTI3
t20-05-00446	WP_085368675.1	1	180	424	>Bacteria>Actinomycetota	Leifsonia sp. NCR5
t20-05-00446	MDP3972461.1	1	182	429	>Bacteria>Actinomycetota	Candidatus Nanopelagicales bacterium
t20-05-00446	HOT34489.1	1	180	422	>Bacteria>Actinomycetota	Rhodoglobus sp.
t20-05-00446	WP_309615745.1	1	181	423	>Bacteria>Actinomycetota	Salinibacterium sp.
t20-05-00446	WP_283492502.1	1	191	434	>Bacteria>Actinomycetota	Cryobacterium sp. PH31-AA6
t20-05-00446	MBX3089818.1	1	188	429	>Bacteria>Actinomycetota	Cryobacterium sp.
t20-05-00446	WP_104083104.1	1	180	421	>Bacteria>Actinomycetota	Cryobacterium sp. Y11
t20-05-00446	ODS99941.1	1	185	439	>Bacteria>Gemmatimonadota	Gemmatimonadetes bacterium SCN 70-22
t20-05-00446	MCU0648302.1	1	188	445	>Bacteria>Gemmatimonadota	Gemmatimonadaceae bacterium
t20-05-00446	TFD50143.1	1	189	430	>Bacteria>Actinomycetota	Cryobacterium sp. Hh11
t20-05-00446	WP_090041025.1	1	180	422	>Bacteria>Actinomycetota	Leifsonia sp. CL154
t20-05-00446	WP_068432765.1	1	180	415	>Bacteria>Actinomycetota	Piscicoccus intestinalis NBRC 104926
t20-05-00446	HET8984247.1	1	180	423	>Bacteria>Deinococcota	Trueperaceae bacterium
t20-05-00446	MBX3144717.1	1	187	430	>Bacteria>Deinococcota	Trueperaceae bacterium
t20-05-00446	HEY5199515.1	1	217	217	>Bacteria>Actinomycetota	Acidothermaceae bacterium
t20-05-00446	MCI1747200.1	1	181	420	>Bacteria>Actinomycetota	Acidipropionibacterium sp.
t20-05-00446	MBK5238181.1	1	183	426	>Bacteria>Actinomycetota	Actinomycetales bacterium
t20-05-00446	HJX46912.1	1	190	435	>Bacteria>Actinomycetota	Gaiellaceae bacterium
t20-05-00446	HET8556246.1	1	187	432	>Bacteria>Actinomycetota	Gaiellaceae bacterium
t20-05-00446	HZO95862.1	1	181	312	>Bacteria>Actinomycetota	Gaiellaceae bacterium
t20-05-00446	HET8741004.1	1	190	434	>Bacteria>Actinomycetota	Gaiella sp.
t20-05-00446	HVU76751.1	1	189	435	>Bacteria>Actinomycetota	Gaiellaceae bacterium
t20-05-00446	MBM3266289.1	1	225	470	>Bacteria	Candidatus Tanganyikabacteria bacterium
t20-05-00446	HLU93929.1	1	180	423	>Bacteria>Bacteroidota	Membranihabitans sp.
t20-05-00446	HEX9775975.1	1	184	427	>Bacteria>Actinomycetota	Actinomycetota bacterium
t20-05-00446	WP_245602403.1	1	201	445	>Bacteria>Actinomycetota	Solirubrobacter soli DSM 22325
t20-05-00446	UUY05549.1	1	231	322	>Bacteria>Actinomycetota	Parviterribacteraceae bacterium J379
t20-05-00446	WP_093118585.1	1	182	426	>Bacteria>Actinomycetota	Thermoleophilum album
t20-05-00446	WP_027005495.1	1	184	429	>Bacteria>Actinomycetota	Conexibacter woesei Iso977N
t20-05-00446	MBJ7519371.1	1	180	415	>Bacteria>Actinomycetota	Solirubrobacteraceae bacterium
t20-05-00446	HVW88686.1	1	186	431	>Bacteria>Actinomycetota	Gaiellaceae bacterium
t20-05-00446	HVU77601.1	1	189	434	>Bacteria>Actinomycetota	Gaiellaceae bacterium
t20-05-00446	HVX32533.1	1	192	434	>Bacteria>Actinomycetota	Solirubrobacterales bacterium
t20-05-00446	HKI67521.1	1	192	434	>Bacteria>Actinomycetota	Solirubrobacterales bacterium
t20-05-00446	MDX6590142.1	1	192	296	>Bacteria>Actinomycetota	Solirubrobacterales bacterium
t20-05-00446	HSK50270.1	1	179	421	>Bacteria>Actinomycetota	Solirubrobacterales bacterium
t20-05-00446	HEV7942228.1	1	173	415	>Bacteria>Actinomycetota	Solirubrobacteraceae bacterium
t20-05-00446	HEX5308680.1	1	166	408	>Bacteria>Actinomycetota	Solirubrobacteraceae bacterium
t20-05-00446	HUB73784.1	1	193	435	>Bacteria>Actinomycetota	Solirubrobacteraceae bacterium
t20-05-00446	MDA8318224.1	1	193	433	>Bacteria>Actinomycetota	Actinomycetota bacterium
t20-05-00446	WP_163744987.1	1	185	427	>Bacteria>Actinomycetota	Phytoactinopolyspora halotolerans
t20-05-00446	HUY55573.1	1	173	415	>Bacteria>Actinomycetota	Candidatus Nanopelagicaceae bacterium
t20-05-00446	HVM18001.1	1	183	426	>Bacteria>Actinomycetota	Gaiellaceae bacterium
t20-05-00446	WP_020496329.1	1	182	415	>Bacteria>Actinomycetota	Sciscionella marina DSM 45152
t20-05-00446	MDQ3710458.1	1	189	432	>Bacteria>Actinomycetota	Actinomycetota bacterium
t20-05-00446	MPZ87063.1	1	180	423	>Bacteria>Actinomycetota	Nitriliruptorales bacterium
t20-05-00446	WP_094551923.1	1	180	423	>Bacteria>Rhodothermota	Rubricoccus marinus
t20-05-00446	NBW94847.1	1	180	395	>Bacteria>Bacteroidota	Bacteroidota bacterium
t20-05-00446	MCK5653432.1	1	224	224	>Bacteria>Gemmatimonadota	Gemmatimonadota bacterium
t20-05-00446	HSL82855.1	1	143	143	>Bacteria>Acidobacteriota	Thermoanaerobaculia bacterium
t20-05-00446	MDP2359205.1	1	181	424	>Bacteria	bacterium
t20-05-00446	MCA9757882.1	1	183	427	>Bacteria>Candidatus Eisenbacteria	Candidatus Eisenbacteria bacterium
t20-05-00446	HVA42901.1	1	183	426	>Bacteria>Actinomycetota	Acidimicrobiales bacterium
t20-05-00446	MDQ1293786.1	1	180	423	>Bacteria>Actinomycetota	Actinomycetota bacterium
t20-05-00446	HLF76701.1	1	182	425	>Bacteria>Chloroflexota	Dehalococcoidia bacterium
t20-05-00446	MBX3072005.1	1	190	433	>Bacteria>Thermomicrobiota	Thermomicrobiales bacterium
t20-05-00446	HEV8557191.1	1	185	428	>Bacteria>Actinomycetota	Actinophytocola sp.
t20-05-00446	HXV94819.1	1	185	428	>Bacteria>Actinomycetota	Pseudonocardia sp.
t20-05-00446	HET8861745.1	1	172	286	>Bacteria>Actinomycetota	Solirubrobacterales bacterium
t20-05-00446	WP_318596314.1	1	183	426	>Bacteria>Actinomycetota	Conexibacter stalactiti
t20-05-00446	WP_304688923.1	1	191	434	>Bacteria>Actinomycetota	Conexibacter sp. CPCC 205706
t20-05-00446	WP_221242900.1	1	166	409	>Bacteria>Actinomycetota	Conexibacter arvalis
t20-05-00446	WP_012934074.1	1	183	426	>Bacteria>Actinomycetota	Conexibacter woesei DSM 14684
t20-05-00446	MBA3245708.1	1	185	297	>Bacteria>Actinomycetota	Actinomycetota bacterium
t20-05-00446	HET7177177.1	1	180	424	>Bacteria>Actinomycetota	Solirubrobacterales bacterium
t20-05-00446	HET9678330.1	1	183	426	>Bacteria>Actinomycetota	Solirubrobacterales bacterium
t20-05-00446	MCW2981890.1	1	180	423	>Bacteria>Actinomycetota	Solirubrobacterales bacterium
t20-05-00446	HYQ77911.1	1	180	423	>Bacteria>Actinomycetota	Solirubrobacterales bacterium
t20-05-00446	MDP2710989.1	1	186	429	>Bacteria>Actinomycetota	Solirubrobacteraceae bacterium
t20-05-00446	HEX3609092.1	1	185	430	>Bacteria>Actinomycetota	Solirubrobacterales bacterium
t20-05-00446	HEY2334579.1	1	183	428	>Bacteria>Actinomycetota	Solirubrobacterales bacterium
t20-05-00446	HSK50724.1	1	183	425	>Bacteria>Actinomycetota	Solirubrobacterales bacterium
t20-05-00446	HSS03570.1	1	188	431	>Bacteria>Actinomycetota	Solirubrobacterales bacterium
t20-05-00446	HVE68555.1	1	165	408	>Bacteria>Actinomycetota	Solirubrobacteraceae bacterium
t20-05-00446	HEV3046734.1	1	188	431	>Bacteria>Actinomycetota	Solirubrobacteraceae bacterium
t20-05-00446	HEV7495972.1	1	166	409	>Bacteria>Actinomycetota	Baekduia sp.
t20-05-00446	MBA3735643.1	1	183	426	>Bacteria>Actinomycetota	Actinomycetota bacterium
t20-05-00446	MBA2460347.1	1	165	408	>Bacteria>Actinomycetota	Actinomycetota bacterium
t20-05-00446	WP_205692852.1	1	165	408	>Bacteria>Actinomycetota	Cellulomonas sp. IC4_254
t20-05-00446	WP_249669081.1	1	185	428	>Bacteria>Actinomycetota	Cellulomonas hominis
t20-05-00446	WP_329644342.1	1	182	425	>Bacteria>Actinomycetota	Gaiella sp.
t20-05-00446	MCW2956530.1	1	181	424	>Bacteria>Actinomycetota	Thermoleophilia bacterium
t20-05-00446	MDX6556672.1	1	174	417	>Bacteria>Actinomycetota	Miltoncostaeaceae bacterium
t20-05-00446	HEX4866435.1	1	182	425	>Bacteria>Actinomycetota	Acidimicrobiales bacterium
t20-05-00446	MBI1844259.1	1	188	431	>Bacteria>Actinomycetota	Actinomycetota bacterium
t20-05-00446	HMG45120.1	1	185	428	>Bacteria>Actinomycetota	Acidimicrobiales bacterium
t20-05-00446	MBA2546252.1	1	183	426	>Bacteria>Actinomycetota	Solirubrobacterales bacterium
t20-05-00446	WP_142160697.1	1	184	428	>Bacteria>Actinomycetota	Cellulomonas sp. SLBN-39
t20-05-00446	MCY3013367.1	1	180	423	>Bacteria>Planctomycetota	Planctomycetota bacterium
t20-05-00446	WP_217923732.1	1	182	424	>Bacteria>Actinomycetota	Miltoncostaea oceani
t20-05-00446	WP_217913460.1	1	181	424	>Bacteria>Actinomycetota	Miltoncostaea marina
t20-05-00446	MCB1046096.1	1	181	424	>Bacteria>Calditrichota	Calditrichota bacterium
t20-05-00446	MCC6830968.1	1	179	427	>Bacteria>Actinomycetota	Thermoleophilia bacterium
t20-05-00446	HEX9485234.1	1	191	434	>Bacteria>Gemmatimonadota	Gemmatimonadaceae bacterium
t20-05-00446	MDB4889071.1	1	180	423	>Bacteria>Gemmatimonadota	Gemmatimonadota bacterium
t20-05-00446	HMS02568.1	1	181	431	>Bacteria>Gemmatimonadota	Gemmatimonadaceae bacterium
t20-05-00446	HYW32412.1	1	181	390	>Bacteria>Gemmatimonadota	Gemmatimonas sp.
t20-05-00446	HYL28916.1	1	181	423	>Bacteria>Gemmatimonadota	Gemmatimonadales bacterium
t20-05-00446	MDP1859759.1	1	181	433	>Bacteria>Gemmatimonadota	Gemmatimonadaceae bacterium
t20-05-00446	HVW71068.1	1	181	433	>Bacteria>Pseudomonadota	Steroidobacteraceae bacterium
t20-05-00446	TFH61477.1	1	181	424	>Bacteria>Gemmatimonadota	Gemmatimonadales bacterium
t20-05-00446	WP_206044405.1	1	209	452	>Bacteria>Gemmatimonadota	Gemmatimonas groenlandica
t20-05-00446	RLA51773.1	1	179	422	>Bacteria>Pseudomonadota	Gammaproteobacteria bacterium
t20-05-00446	MSR19959.1	1	177	423	>Bacteria>Gemmatimonadota	Gemmatimonadota bacterium
t20-05-00446	MCP4047796.1	1	211	454	>Bacteria>Pseudomonadota	Gammaproteobacteria bacterium
t20-05-00446	MCX6118463.1	1	180	423	>Bacteria>Pseudomonadota	Pseudomonadota bacterium
t20-05-00446	RLA59596.1	1	165	408	>Bacteria>Pseudomonadota	Gammaproteobacteria bacterium
t20-05-00446	MCC7141424.1	1	193	436	>Bacteria>Candidatus Eisenbacteria	Candidatus Eisenbacteria bacterium
t20-05-00446	TVR31408.1	1	165	399	>Bacteria>Spirochaetota	Spirochaetaceae bacterium
t20-05-00446	MDA3948599.1	1	180	414	>Bacteria>Spirochaetota	Spirochaeta sp.
t20-05-00446	NBF40747.1	1	180	423	>Bacteria>Spirochaetota	Spirochaetota bacterium
t20-05-00446	MBU2500433.1	1	180	423	>Bacteria	bacterium
t20-05-00446	TVQ28712.1	1	181	424	>Bacteria>Spirochaetota	Spirochaetaceae bacterium
t20-05-00446	WP_012509575.1	1	165	408	>Bacteria>Chlorobiota	Prosthecochloris aestuarii DSM 271
t20-05-00446	WP_131355138.1	1	181	424	>Bacteria>Chlorobiota	Chlorobium sp. N1
t20-05-00446	HEX8715896.1	1	180	427	>Bacteria>Gemmatimonadota	Gemmatimonadaceae bacterium
t20-05-00446	MBK8294188.1	1	184	427	>Bacteria>Actinomycetota	Solirubrobacterales bacterium
t20-05-00446	HTE62559.1	1	185	428	>Bacteria>Actinomycetota	Solirubrobacteraceae bacterium
t20-05-00446	MCB0714160.1	1	181	424	>Bacteria>Ignavibacteriota	Ignavibacteriota bacterium
t20-05-00446	WP_291262683.1	1	184	438	>Bacteria>Gemmatimonadota	Gemmatimonas sp.
t20-05-00446	MBA4158828.1	1	190	433	>Bacteria>Gemmatimonadota	Gemmatimonadota bacterium
t20-05-00446	MBX6363917.1	1	190	433	>Bacteria>Gemmatimonadota	Gemmatimonadota bacterium
t20-05-00446	HSW30212.1	1	180	423	>Bacteria>Gemmatimonadota	Longimicrobiales bacterium
t20-05-00446	HEX9887064.1	1	180	423	>Bacteria>Gemmatimonadota	Longimicrobiales bacterium
t20-05-00446	MDP2528139.1	1	180	424	>Bacteria>Gemmatimonadota	Candidatus Palauibacterales bacterium
t20-05-00446	NCA11196.1	1	189	189	>Bacteria	bacterium
t20-05-00446	NQV97065.1	1	181	424	>Bacteria>Actinomycetota	Acidimicrobiaceae bacterium
t20-05-00446	MCB1257983.1	1	188	430	>Bacteria>Actinomycetota	Microthrixaceae bacterium
t20-05-00446	MTA78494.1	1	181	423	>Bacteria>Actinomycetota	Actinomycetota bacterium
t20-05-00446	WP_236826137.1	1	184	427	>Bacteria>Actinomycetota	Blastococcus sp. MG754426
t20-05-00446	WP_291754088.1	1	183	426	>Bacteria>Actinomycetota	Cellulomonas sp. 73-92
t20-05-00446	HMO10716.1	1	181	424	>Bacteria>Actinomycetota	Actinotalea sp.
t20-05-00446	MBU4335096.1	1	183	427	>Bacteria>Actinomycetota	Actinomycetota bacterium
t20-05-00446	WP_066584348.1	1	183	426	>Bacteria>Actinomycetota	Cellulomonas timonensis
t20-05-00446	HEC11481.1	1	183	426	>Bacteria>Actinomycetota	Acidimicrobiales bacterium
t20-05-00446	WP_035056444.1	1	187	430	>Bacteria>Actinomycetota	Cellulomonas bogoriensis 69B4 = DSM 16987
t20-05-00446	WP_262320655.1	1	183	425	>Bacteria>Actinomycetota	Acidiferrimicrobium sp. IK
t20-05-00446	HUZ41048.1	1	188	430	>Bacteria>Actinomycetota	Acidimicrobiales bacterium
t20-05-00446	HET9090661.1	1	181	423	>Bacteria>Actinomycetota	Acidimicrobiales bacterium
t20-05-00446	MDE3064974.1	1	188	430	>Bacteria>Acidobacteriota	Acidobacteriota bacterium
t20-05-00446	MDE2282160.1	1	181	423	>Bacteria>Actinomycetota	Actinomycetales bacterium
t20-05-00446	MDQ1746406.1	1	149	391	>Bacteria>Actinomycetota	Frankiaceae bacterium
t20-05-00446	NBV25781.1	1	185	427	>Bacteria>Actinomycetota	Actinomycetota bacterium
t20-05-00446	MDA8366851.1	1	188	430	>Bacteria>Actinomycetota	Actinomycetota bacterium
t20-05-00446	MDA8209099.1	1	188	430	>Bacteria>Actinomycetota	Actinomycetota bacterium
t20-05-00446	HVY08574.1	1	188	430	>Bacteria>Actinomycetota	Mycobacteriales bacterium
t20-05-00446	MCB1250881.1	1	195	437	>Bacteria>Actinomycetota	Acidimicrobiales bacterium
t20-05-00446	MCY4036160.1	1	191	419	>Bacteria	bacterium
t20-05-00446	MXZ99745.1	1	184	427	>Bacteria>Actinomycetota	Acidimicrobiaceae bacterium
t20-05-00446	MYH72402.1	1	189	432	>Bacteria>Actinomycetota	Acidimicrobiia bacterium
t20-05-00446	MBU6245804.1	1	164	407	>Bacteria>Actinomycetota	Actinomycetales bacterium
t20-05-00446	WP_290716700.1	1	164	407	>Bacteria>Actinomycetota	Gordonia sp. UBA7599
t20-05-00446	HEY5229667.1	1	188	431	>Bacteria>Actinomycetota	Galbitalea sp.
t20-05-00446	MCL2781640.1	1	187	429	>Bacteria>Actinomycetota	Actinomycetes bacterium
t20-05-00446	WP_182541286.1	1	180	423	>Bacteria>Actinomycetota	Nocardioides ginsengisegetis
t20-05-00446	WP_231244842.1	1	180	423	>Bacteria>Actinomycetota	Nocardioides sp. cx-173
t20-05-00446	MCY4632062.1	1	182	449	>Bacteria	bacterium
t20-05-00446	MYI74657.1	1	187	430	>Bacteria>Acidobacteriota	Acidobacteriota bacterium
t20-05-00446	MDQ3408091.1	1	188	432	>Bacteria>Chloroflexota	Chloroflexota bacterium
t20-05-00446	WP_053587775.1	1	183	428	>Bacteria>Actinomycetota	Actinomyces sp. oral taxon 414
t20-05-00446	WP_243106863.1	1	186	345	>Bacteria>Actinomycetota	Actinomyces lilanjuaniae
t20-05-00446	WP_249367718.1	1	183	428	>Bacteria>Actinomycetota	Actinomyces sp. AC-20-1
t20-05-00446	WP_034235862.1	1	183	428	>Bacteria>Actinomycetota	Actinomyces urogenitalis
t20-05-00446	WP_315130550.1	1	200	447	>Bacteria>Actinomycetota	uncultured Actinomyces sp.
t20-05-00446	WP_003788549.1	1	189	436	>Bacteria>Actinomycetota	Actinomyces viscosus C505
t20-05-00446	WP_111837313.1	1	183	428	>Bacteria>Actinomycetota	Actinomyces bovis
t20-05-00446	WP_194948945.1	1	183	428	>Bacteria>Actinomycetota	Actinomyces trachealis
t20-05-00446	MCY4517845.1	1	185	428	>Bacteria>Actinomycetota	Acidimicrobiaceae bacterium
t20-05-00446	MSY40993.1	1	181	424	>Bacteria>Actinomycetota	Actinomycetota bacterium
t20-05-00446	HEX9766873.1	1	180	423	>Bacteria>Actinomycetota	Nitriliruptorales bacterium
t20-05-00446	MYJ14195.1	1	186	359	>Bacteria>Actinomycetota	Acidimicrobiia bacterium
t20-05-00446	MXW41757.1	1	182	426	>Bacteria>Actinomycetota	Acidimicrobiia bacterium
t20-05-00446	MYF26105.1	1	182	426	>Bacteria>Actinomycetota	Acidimicrobiia bacterium
t20-05-00446	MCY4664172.1	1	191	422	>Bacteria>Actinomycetota	Acidimicrobiaceae bacterium
t20-05-00446	MDE0268163.1	1	190	434	>Bacteria>Actinomycetota	Acidimicrobiaceae bacterium
t20-05-00446	MYI56506.1	1	186	411	>Bacteria>Actinomycetota	Acidimicrobiia bacterium
t20-05-00446	MYN67213.1	1	186	428	>Bacteria>Acidobacteriota	Acidobacteriota bacterium
t20-05-00446	MXZ07544.1	1	159	403	>Bacteria>Actinomycetota	Acidimicrobiia bacterium
t20-05-00446	MCY3851097.1	1	182	424	>Bacteria>Actinomycetota	Acidimicrobiaceae bacterium
t20-05-00446	MCY4133647.1	1	186	431	>Bacteria	bacterium
t20-05-00446	MDQ1322849.1	1	180	423	>Bacteria>Chloroflexota	Chloroflexota bacterium
t20-05-00446	MBI2777336.1	1	164	405	>Bacteria>Chloroflexota	Chloroflexota bacterium
t20-05-00446	OGO53851.1	1	180	423	>Bacteria>Chloroflexota	Chloroflexi bacterium RBG_16_72_14
t20-05-00446	HET6498411.1	1	181	424	>Bacteria>Actinomycetota	Coriobacteriia bacterium
t20-05-00446	HET6381262.1	1	183	427	>Bacteria>Candidatus Zixiibacteriota	Candidatus Zixiibacteriota bacterium
t20-05-00446	MDQ3128228.1	1	181	424	>Bacteria>Chloroflexota	Chloroflexota bacterium
t20-05-00446	MDQ3554599.1	1	181	424	>Bacteria>Chloroflexota	Chloroflexota bacterium
t20-05-00446	MDA8315773.1	1	183	426	>Bacteria>Actinomycetota	Actinomycetota bacterium
t20-05-00446	MCY3925683.1	1	179	419	>Bacteria	bacterium
t20-05-00446	MDE0268572.1	1	180	420	>Bacteria>Actinomycetota	Acidimicrobiaceae bacterium
t20-05-00446	MDE0318455.1	1	179	419	>Bacteria>Actinomycetota	Acidimicrobiaceae bacterium
t20-05-00446	MXY75791.1	1	179	408	>Bacteria>Actinomycetota	Acidimicrobiia bacterium
t20-05-00446	MYB28769.1	1	181	424	>Bacteria>Actinomycetota	Acidimicrobiaceae bacterium
t20-05-00446	MCY4175797.1	1	179	422	>Bacteria>Actinomycetota	Acidimicrobiaceae bacterium
t20-05-00446	MCY4517179.1	1	186	433	>Bacteria>Actinomycetota	Acidimicrobiaceae bacterium
t20-05-00446	MXY01000.1	1	179	422	>Bacteria>Chloroflexota	Chloroflexota bacterium
t20-05-00446	MCQ3807443.1	1	237	480	>Bacteria>Actinomycetota	Acidimicrobiia bacterium
t20-05-00446	MCY3962370.1	1	186	275	>Bacteria	bacterium
t20-05-00446	MCY4424700.1	1	181	424	>Bacteria>Actinomycetota	Acidimicrobiaceae bacterium
t20-05-00446	MCY4164282.1	1	181	424	>Bacteria	bacterium
t20-05-00446	MDE0268646.1	1	181	424	>Bacteria>Actinomycetota	Acidimicrobiaceae bacterium
t20-05-00446	MDE0169490.1	1	181	424	>Bacteria	bacterium
t20-05-00446	MCQ3815051.1	1	162	405	>Bacteria>Actinomycetota	Acidimicrobiia bacterium
t20-05-00446	MCY3948688.1	1	180	423	>Bacteria>Actinomycetota	Acidimicrobiaceae bacterium
t20-05-00446	MBL8775315.1	1	180	423	>Bacteria>Actinomycetota	Acidimicrobiales bacterium
t20-05-00446	MCB0963696.1	1	180	398	>Bacteria>Actinomycetota	Acidimicrobiales bacterium
t20-05-00446	MDF1565859.1	1	181	424	>Bacteria>Myxococcota	Deltaproteobacteria bacterium
t20-05-00446	MYK88170.1	1	181	424	>Bacteria>Acidobacteriota	Acidobacteriota bacterium
t20-05-00446	WP_164212402.1	1	182	425	>Bacteria>Pseudomonadota	Wenzhouxiangella limi
t20-05-00446	MCP5156193.1	1	182	425	>Bacteria>Pseudomonadota	Ectothiorhodospiraceae bacterium
t20-05-00446	MDT8437881.1	1	182	425	>Bacteria>Pseudomonadota	Wenzhouxiangellaceae bacterium
t20-05-00446	MBO6574466.1	1	183	426	>Bacteria>Rhodothermota	Rhodothermales bacterium
t20-05-00446	HYB24168.1	1	211	211	>Bacteria>Actinomycetota	Solirubrobacteraceae bacterium
t20-05-00446	MDA8280157.1	1	179	423	>Bacteria>Actinomycetota	Actinomycetota bacterium
t20-05-00446	MDA8263616.1	1	179	425	>Bacteria>Actinomycetota	Actinomycetota bacterium
t20-05-00446	MCB0995930.1	1	185	427	>Bacteria>Actinomycetota	Acidimicrobiales bacterium
t20-05-00446	MCC6774105.1	1	185	428	>Bacteria>Gemmatimonadota	Gemmatimonadaceae bacterium
t20-05-00446	MDZ4827625.1	1	185	427	>Bacteria>Actinomycetota	Actinomycetota bacterium
t20-05-00446	MSY17789.1	1	185	427	>Bacteria>Actinomycetota	Actinomycetota bacterium
