## Supplementary Tables 1-14 for "Diverse bacterial pattern recognition receptors sense the core phage proteome" (part 27 of 50)

### Sheet: Table S2 (continued)
List of 359,879 representative STANDs across 589 clades identified in this study
t20-05-00446	HMX08251.1	1	191	433	>Bacteria>Actinomycetota	Microthrixaceae bacterium
t20-05-00446	MDA8280912.1	1	185	361	>Bacteria>Actinomycetota	Actinomycetota bacterium
t20-05-00446	MDH5293048.1	1	187	397	>Bacteria>Actinomycetota	Acidimicrobiia bacterium
t20-05-00446	MSW78903.1	1	186	331	>Bacteria>Actinomycetota	Actinomycetota bacterium
t20-05-00446	TRZ72927.1	1	163	405	>Bacteria>Actinomycetota	Actinomycetota bacterium
t20-05-00446	WP_262322699.1	1	186	426	>Bacteria>Actinomycetota	Acidiferrimicrobium sp. IK
t20-05-00446	TRZ73106.1	1	187	429	>Bacteria>Actinomycetota	Actinomycetota bacterium
t20-05-00446	HQU26187.1	1	183	183	>Bacteria>Actinomycetota	Acidimicrobiales bacterium
t20-05-00446	MBW4030471.1	1	186	428	>Bacteria>Acidobacteriota	Acidobacteriota bacterium
t20-05-00446	MBA2575338.1	1	200	443	>Bacteria>Actinomycetota	Euzebyaceae bacterium
t20-05-00446	MCB0901105.1	1	186	429	>Bacteria>Actinomycetota	Actinomycetota bacterium
t20-05-00446	HVA59793.1	1	190	433	>Bacteria>Actinomycetota	Mycobacteriales bacterium
t20-05-00446	MDQ1250565.1	1	181	424	>Bacteria>Actinomycetota	Actinomycetota bacterium
t20-05-00446	MBS3940422.1	1	177	418	>Bacteria>Actinomycetota	Actinomycetota bacterium
t20-05-00446	MTV27174.1	1	177	418	>Bacteria>Actinomycetota	Profundirhabdus halotolerans
t20-05-00446	MBC7550953.1	1	163	406	>Bacteria>Actinomycetota	Cellulomonas sp.
t20-05-00446	WP_307245651.1	1	191	434	>Bacteria>Actinomycetota	Kineosporia succinea
t20-05-00446	WP_325476918.1	1	183	426	>Bacteria>Actinomycetota	Nocardioides sp.
t20-05-00446	MSY94628.1	1	206	206	>Bacteria>Actinomycetota	Actinomycetota bacterium
t20-05-00446	MCF8550151.1	1	177	418	>Bacteria>Actinomycetota	Pontimonas sp.
t20-05-00446	WP_213086386.1	1	180	410	>Bacteria>Actinomycetota	Aquiluna borgnonia
t20-05-00446	KAG1649240.1	1	236	324	>Eukaryota>Arthropoda	Nymphon striatum
t20-05-00446	MBU6212883.1	1	181	424	>Bacteria>Actinomycetota	Actinomycetales bacterium
t20-05-00446	TVR38060.1	1	201	444	>Bacteria>Actinomycetota	Nitriliruptor sp.
t20-05-00446	MDP1712632.1	1	180	423	>Bacteria>Actinomycetota	Candidatus Nanopelagicaceae bacterium
t20-05-00446	MBC7463559.1	1	180	423	>Bacteria>Actinomycetota	Actinomycetota bacterium
t20-05-00446	MBC8089541.1	1	184	439	>Bacteria>Gemmatimonadota	Gemmatimonadaceae bacterium
t20-05-00446	MCC6244661.1	1	205	205	>Bacteria>Gemmatimonadota	Gemmatimonadaceae bacterium
t20-05-00446	MBS1868761.1	1	180	423	>Bacteria>Actinomycetota	Actinomycetota bacterium
t20-05-00446	HEY5431013.1	1	190	433	>Bacteria>Actinomycetota	Solirubrobacteraceae bacterium
t20-05-00446	HEX3833871.1	1	189	432	>Bacteria>Actinomycetota	Solirubrobacteraceae bacterium
t20-05-00446	HEY5342760.1	1	190	433	>Bacteria>Actinomycetota	Solirubrobacteraceae bacterium
t20-05-00446	HKG38194.1	1	173	416	>Bacteria>Actinomycetota	Conexibacter sp.
t20-05-00446	MDX6717795.1	1	185	428	>Bacteria>Actinomycetota	Solirubrobacteraceae bacterium
t20-05-00446	MEA2223114.1	1	189	432	>Bacteria>Actinomycetota	Solirubrobacteraceae bacterium
t20-05-00446	MEA2234133.1	1	184	427	>Bacteria>Actinomycetota	Solirubrobacteraceae bacterium
t20-05-00446	MEA2361329.1	1	165	408	>Bacteria>Actinomycetota	Thermoleophilaceae bacterium
t20-05-00446	HEU0250285.1	1	184	427	>Bacteria>Actinomycetota	Solirubrobacteraceae bacterium
t20-05-00446	HVP02445.1	1	184	426	>Bacteria>Actinomycetota	Solirubrobacteraceae bacterium
t20-05-00446	GBC87144.1	1	185	428	>Bacteria	bacterium HR12
t20-05-00446	HET8536760.1	1	184	427	>Bacteria>Actinomycetota	Solirubrobacteraceae bacterium
t20-05-00446	WP_324911285.1	1	183	429	>Bacteria>Actinomycetota	Baekduia sp.
t20-05-00446	HZS13925.1	1	184	427	>Bacteria>Candidatus Dormiibacterota	Candidatus Dormiibacterota bacterium
t20-05-00446	WP_020378595.1	1	187	431	>Bacteria>Actinomycetota	Candidatus Microthrix parvicella Bio17-1
t20-05-00446	HUP68808.1	1	186	429	>Bacteria>Actinomycetota	Acidimicrobiales bacterium
t20-05-00446	MDO8391504.1	1	187	430	>Bacteria>Actinomycetota	Actinomycetota bacterium
t20-05-00446	MDH2904588.1	1	181	425	>Bacteria>Actinomycetota	Actinomycetota bacterium
t20-05-00446	HEV2361096.1	1	231	231	>Bacteria>Actinomycetota	Acidimicrobiales bacterium
t20-05-00446	MBK5223690.1	1	187	431	>Bacteria>Actinomycetota	Acidimicrobiia bacterium
t20-05-00446	WP_051098374.1	1	186	426	>Bacteria>Actinomycetota	Sporichthya polymorpha DSM 43042
t20-05-00446	MCU0271971.1	1	187	431	>Bacteria>Actinomycetota	Acidimicrobiales bacterium
t20-05-00446	MSX22275.1	1	187	431	>Bacteria>Actinomycetota	Actinomycetota bacterium
t20-05-00446	HUW77807.1	1	188	432	>Bacteria>Actinomycetota	Candidatus Nanopelagicaceae bacterium
t20-05-00446	MCC7077440.1	1	180	422	>Bacteria>Actinomycetota	Acidimicrobiia bacterium
t20-05-00446	WP_316086907.1	1	238	238	>Bacteria>Actinomycetota	Varibaculum cambriense
t20-05-00446	MBJ7458263.1	1	183	427	>Bacteria>Actinomycetota	Thermoleophilaceae bacterium
t20-05-00446	WP_276610560.1	1	157	399	>Bacteria>Actinomycetota	Kineococcus siccus
t20-05-00446	HSZ14221.1	1	190	433	>Bacteria>Actinomycetota	Solirubrobacteraceae bacterium
t20-05-00446	HUZ19056.1	1	187	430	>Bacteria>Actinomycetota	Acidimicrobiales bacterium
t20-05-00446	MBL6832157.1	1	183	424	>Bacteria>Planctomycetota	Pirellulales bacterium
t20-05-00446	MCX7432324.1	1	183	405	>Bacteria>Planctomycetota	Planctomycetia bacterium
t20-05-00446	RLS71547.1	1	183	424	>Bacteria>Planctomycetota	Planctomycetota bacterium
t20-05-00446	MDR1265683.1	1	181	425	>Bacteria>Actinomycetota	Propionibacteriaceae bacterium
t20-05-00446	MCL2471556.1	1	181	425	>Bacteria>Actinomycetota	Propionibacteriaceae bacterium
t20-05-00446	HET6624812.1	1	182	426	>Bacteria>Actinomycetota	Nocardioidaceae bacterium
t20-05-00446	WP_029089711.1	1	181	425	>Bacteria>Actinomycetota	Brevibacterium album DSM 18261
t20-05-00446	WP_171781933.1	1	181	425	>Bacteria>Actinomycetota	Isoptericola halotolerans
t20-05-00446	WP_317839087.1	1	181	423	>Bacteria>Actinomycetota	Raineyella sp. W15-4
t20-05-00446	WP_243760861.1	1	174	416	>Bacteria>Actinomycetota	Propioniciclava sp. MC1595
t20-05-00446	WP_218861169.1	1	187	429	>Bacteria>Actinomycetota	Nocardioides panzhihuensis
t20-05-00446	WP_038545234.1	1	181	423	>Bacteria>Actinomycetota	Corynebacterium glyciniphilum AJ 3170
t20-05-00446	NLG22098.1	1	182	424	>Bacteria>Actinomycetota	Actinomycetales bacterium
t20-05-00446	WP_329652320.1	1	181	423	>Bacteria>Actinomycetota	Nocardioides sp.
t20-05-00446	MCO5314631.1	1	181	423	>Bacteria>Actinomycetota	Solirubrobacterales bacterium
t20-05-00446	MDZ7578694.1	1	181	422	>Bacteria>Actinomycetota	Candidatus Nanopelagicales bacterium
t20-05-00446	WP_182613900.1	1	181	423	>Bacteria>Actinomycetota	Promicromonospora sukumoe
t20-05-00446	QMW68432.1	1	175	417	>Bacteria>Actinomycetota	Mumia sp. ZJ1417
t20-05-00446	MBN8869933.1	1	181	423	>Bacteria>Actinomycetota	Solirubrobacterales bacterium
t20-05-00446	MBU6245167.1	1	181	421	>Bacteria>Actinomycetota	Actinomycetales bacterium
t20-05-00446	MCL2090614.1	1	181	423	>Bacteria>Actinomycetota	Micrococcales bacterium
t20-05-00446	WP_070944833.1	1	181	423	>Bacteria>Actinomycetota	Mycobacterium sp. CnD-18-1
t20-05-00446	MDO4717774.1	1	181	423	>Bacteria>Actinomycetota	Propionibacteriaceae bacterium
t20-05-00446	WP_125228381.1	1	181	423	>Bacteria>Actinomycetota	Arachnia propionica
t20-05-00446	MBS1906958.1	1	181	423	>Bacteria>Actinomycetota	Actinomycetota bacterium
t20-05-00446	WP_191170832.1	1	180	422	>Bacteria>Actinomycetota	Microbacterium helvum
t20-05-00446	MBK7274263.1	1	180	424	>Bacteria>Actinomycetota	Candidatus Phosphoribacter hodrii
t20-05-00446	WP_152729381.1	1	181	423	>Bacteria>Actinomycetota	Goekera deserti
t20-05-00446	WP_210901016.1	1	180	422	>Bacteria>Actinomycetota	Agromyces archimandritae
t20-05-00446	WP_265629695.1	1	181	423	>Bacteria>Actinomycetota	Cellulomonas sp. S1-8
t20-05-00446	MCB0893039.1	1	183	421	>Bacteria>Actinomycetota	Propionibacteriaceae bacterium
t20-05-00446	WP_062464014.1	1	181	423	>Bacteria>Actinomycetota	Demequina soli
t20-05-00446	WP_073188786.1	1	181	423	>Bacteria>Actinomycetota	Tessaracoccus bendigoensis DSM 12906
t20-05-00446	WP_166822775.1	1	181	423	>Bacteria>Actinomycetota	Brevibacterium limosum
t20-05-00446	WP_092106601.1	1	181	423	>Bacteria>Actinomycetota	Brevibacterium picturae
t20-05-00446	MCL2464742.1	1	181	425	>Bacteria>Actinomycetota	Micrococcales bacterium
t20-05-00446	MCL1899876.1	1	181	427	>Bacteria>Actinomycetota	Promicromonosporaceae bacterium
t20-05-00446	MCL2595417.1	1	181	423	>Bacteria>Actinomycetota	Promicromonosporaceae bacterium
t20-05-00446	MCL2090971.1	1	181	423	>Bacteria>Actinomycetota	Micrococcales bacterium
t20-05-00446	WP_012879797.1	1	181	423	>Bacteria>Actinomycetota	Xylanimonas cellulosilytica DSM 15894
t20-05-00446	WP_159621314.1	1	181	424	>Bacteria>Actinomycetota	Ruania rhizosphaerae
t20-05-00446	MDR1386339.1	1	180	422	>Bacteria>Actinomycetota	Propionibacteriaceae bacterium
t20-05-00446	MCL1923717.1	1	180	422	>Bacteria>Actinomycetota	Propionibacteriaceae bacterium
t20-05-00446	MDR1449440.1	1	181	423	>Bacteria>Actinomycetota	Propionibacteriaceae bacterium
t20-05-00446	MDR0837695.1	1	181	423	>Bacteria>Actinomycetota	Propionibacteriaceae bacterium
t20-05-00446	MDO5287777.1	1	182	424	>Bacteria>Actinomycetota	Actinomycetes bacterium
t20-05-00446	MDR0593470.1	1	181	423	>Bacteria>Actinomycetota	Bifidobacteriaceae bacterium
t20-05-00446	WP_123271039.1	1	181	423	>Bacteria>Actinomycetota	Flexivirga caeni
t20-05-00446	MBX3087329.1	1	181	423	>Bacteria>Actinomycetota	Cryobacterium sp.
t20-05-00446	MCL2483295.1	1	181	423	>Bacteria>Actinomycetota	Propionibacteriaceae bacterium
t20-05-00446	WP_114045848.1	1	181	423	>Bacteria>Actinomycetota	Acidipropionibacterium virtanenii
t20-05-00446	MCF8549744.1	1	181	423	>Bacteria>Actinomycetota	Pontimonas sp.
t20-05-00446	WP_310671823.1	1	183	425	>Bacteria>Actinomycetota	Pontimonas sp.
t20-05-00446	MCW5951364.1	1	166	408	>Bacteria>Actinomycetota	Propionibacteriaceae bacterium
t20-05-00446	MDR2896707.1	1	157	157	>Bacteria>Actinomycetota	Propionibacteriaceae bacterium
t20-05-00446	MDR0481675.1	1	181	426	>Bacteria>Actinomycetota	Cellulomonadaceae bacterium
t20-05-00446	MCL2803090.1	1	181	426	>Bacteria>Actinomycetota	Micrococcales bacterium
t20-05-00446	WP_195706657.1	1	181	422	>Bacteria>Actinomycetota	Paramicrobacterium fandaimingii
t20-05-00446	MDR2896877.1	1	180	422	>Bacteria>Actinomycetota	Propionibacteriaceae bacterium
t20-05-00446	MDR0284882.1	1	180	421	>Bacteria>Actinomycetota	Propionibacteriaceae bacterium
t20-05-00446	MDR0283687.1	1	181	423	>Bacteria>Actinomycetota	Propionibacteriaceae bacterium
t20-05-00446	WP_022873582.1	1	181	424	>Bacteria>Actinomycetota	Nesterenkonia alba DSM 19423
t20-05-00446	GGE74956.1	1	182	425	>Bacteria>Actinomycetota	Nesterenkonia cremea
t20-05-00446	MDO5672536.1	1	186	428	>Bacteria>Actinomycetota	Actinomycetaceae bacterium
t20-05-00446	MBR6459872.1	1	180	423	>Bacteria>Actinomycetota	Actinomycetaceae bacterium
t20-05-00446	WP_189349646.1	1	181	423	>Bacteria>Actinomycetota	Zhihengliuella salsuginis
t20-05-00446	WP_028463982.1	1	182	422	>Bacteria>Actinomycetota	Nesterenkonia alba DSM 19423
t20-05-00446	MVT26221.1	1	174	416	>Bacteria>Actinomycetota	Nesterenkonia alkaliphila
t20-05-00446	WP_286300003.1	1	181	423	>Bacteria>Actinomycetota	Microbacterium suwonense
t20-05-00446	WP_298863202.1	1	181	423	>Bacteria>Actinomycetota	uncultured Microbacterium sp.
t20-05-00446	MDO5067949.1	1	181	423	>Bacteria>Actinomycetota	Propionibacteriaceae bacterium
t20-05-00446	HMQ65445.1	1	181	423	>Bacteria>Actinomycetota	Arachnia sp.
t20-05-00446	MCL2595615.1	1	181	421	>Bacteria>Actinomycetota	Promicromonosporaceae bacterium
t20-05-00446	MDR0481827.1	1	180	422	>Bacteria>Actinomycetota	Cellulomonadaceae bacterium
t20-05-00446	MCB8992811.1	1	181	423	>Bacteria>Actinomycetota	Nocardioidaceae bacterium
t20-05-00446	WP_210901292.1	1	181	422	>Bacteria>Actinomycetota	Agromyces archimandritae
t20-05-00446	WP_210901072.1	1	181	423	>Bacteria>Actinomycetota	Agromyces archimandritae
t20-05-00446	WP_326481173.1	1	181	423	>Bacteria>Actinomycetota	Tsukamurella tyrosinosolvens
t20-05-00446	WP_012879666.1	1	181	425	>Bacteria>Actinomycetota	Xylanimonas cellulosilytica DSM 15894
t20-05-00446	MDR2723225.1	1	181	424	>Bacteria>Actinomycetota	Cellulomonadaceae bacterium
t20-05-00446	NLC98259.1	1	153	153	>Bacteria>Actinomycetota	Actinomycetales bacterium
t20-05-00446	MCB0888296.1	1	215	215	>Bacteria>Actinomycetota	Nocardioidaceae bacterium
t20-05-00446	WP_300681585.1	1	181	423	>Bacteria>Actinomycetota	Nocardioides sp.
t20-05-00446	WP_029108386.1	1	181	421	>Bacteria>Actinomycetota	Mycobacterium sp. URHD0025
t20-05-00446	WP_062391540.1	1	180	422	>Bacteria>Actinomycetota	Gordonia phthalatica
t20-05-00446	MDR1188635.1	1	181	423	>Bacteria>Actinomycetota	Bifidobacteriaceae bacterium
t20-05-00446	MDR2722423.1	1	181	424	>Bacteria>Actinomycetota	Cellulomonadaceae bacterium
t20-05-00446	MCL2594348.1	1	181	423	>Bacteria>Actinomycetota	Promicromonosporaceae bacterium
t20-05-00446	MCL2594015.1	1	181	423	>Bacteria>Actinomycetota	Promicromonosporaceae bacterium
t20-05-00446	HMQ65991.1	1	181	417	>Bacteria>Actinomycetota	Arachnia sp.
t20-05-00446	MDR2373097.1	1	181	428	>Bacteria>Actinomycetota	Bifidobacteriaceae bacterium
t20-05-00446	MDR0432576.1	1	174	416	>Bacteria>Actinomycetota	Bifidobacteriaceae bacterium
t20-05-00446	WP_308492293.1	1	184	423	>Bacteria>Actinomycetota	Microbacterium protaetiae
t20-05-00446	WP_307682547.1	1	181	423	>Bacteria>Actinomycetota	Trueperella bonasi
t20-05-00446	MDR3359964.1	1	181	423	>Bacteria>Actinomycetota	Bifidobacteriaceae bacterium
t20-05-00446	MDR3106923.1	1	181	423	>Bacteria>Actinomycetota	Bifidobacteriaceae bacterium
t20-05-00446	WP_319651494.1	1	183	425	>Bacteria>Actinomycetota	Corynebacterium sp. 22KM0430
t20-05-00446	WP_281176085.1	1	171	413	>Bacteria>Actinomycetota	Corynebacterium oculi
t20-05-00446	MDR1186112.1	1	181	423	>Bacteria>Actinomycetota	Bifidobacteriaceae bacterium
t20-05-00446	MDN5570522.1	1	180	422	>Bacteria>Actinomycetota	Propionibacteriaceae bacterium
t20-05-00446	WP_126377327.1	1	180	415	>Bacteria>Actinomycetota	Arachnia propionica
t20-05-00446	HEV7495005.1	1	188	431	>Bacteria>Actinomycetota	Baekduia sp.
t20-05-00446	WP_021103833.1	1	181	423	>Bacteria>Actinomycetota	Cutibacterium granulosum DSM 20700
t20-05-00446	WP_050347419.1	1	181	423	>Bacteria>Actinomycetota	Arsenicicoccus sp. oral taxon 190
t20-05-00446	WP_182141973.1	1	181	423	>Bacteria>Actinomycetota	Schaalia sp. JY-X169
t20-05-00446	WP_021108769.1	1	183	425	>Bacteria>Actinomycetota	Cutibacterium avidum TM16
t20-05-00446	WP_085107088.1	1	180	422	>Bacteria>Actinomycetota	Kocuria indica
t20-05-00446	WP_309849441.1	1	205	205	>Bacteria>Actinomycetota	Falsarthrobacter nasiphocae
t20-05-00446	WP_005868979.1	1	181	423	>Bacteria>Actinomycetota	Schaalia georgiae F0490
t20-05-00446	WP_052589436.1	1	181	423	>Bacteria>Actinomycetota	Luteipulveratus mongoliensis
t20-05-00446	WP_247090811.1	1	181	423	>Bacteria>Actinomycetota	Ornithinimicrobium sp. F0845
t20-05-00446	WP_304606173.1	1	181	423	>Bacteria>Actinomycetota	Actinotalea lenta
t20-05-00446	WP_244895993.1	1	238	238	>Bacteria>Actinomycetota	Mycobacterium asiaticum
t20-05-00446	WP_323417578.1	1	178	420	>Bacteria>Actinomycetota	Propionicimonas sp.
t20-05-00446	MBK8446688.1	1	181	423	>Bacteria>Actinomycetota	Micropruina sp.
t20-05-00446	MSY16273.1	1	181	423	>Bacteria>Actinomycetota	Actinomycetota bacterium
t20-05-00446	WP_212324249.1	1	181	423	>Bacteria>Actinomycetota	Arachnia rubra
t20-05-00446	WP_157324806.1	1	182	424	>Bacteria>Actinomycetota	Nesterenkonia alkaliphila
t20-05-00446	WP_120003400.1	1	182	424	>Bacteria>Actinomycetota	Nesterenkonia muleiensis
t20-05-00446	WP_238385367.1	1	180	421	>Bacteria>Actinomycetota	Nesterenkonia muleiensis
t20-05-00446	MDO5092915.1	1	181	388	>Bacteria>Actinomycetota	Propionibacteriaceae bacterium
t20-05-00446	MDR2567117.1	1	182	424	>Bacteria>Actinomycetota	Bifidobacteriaceae bacterium
t20-05-00446	WP_142120942.1	1	181	422	>Bacteria>Actinomycetota	Rarobacter faecitabidus
t20-05-00446	MBS1906945.1	1	181	419	>Bacteria>Actinomycetota	Actinomycetota bacterium
t20-05-00446	WP_281883309.1	1	181	423	>Bacteria>Actinomycetota	Agromyces rhizosphaerae
t20-05-00446	WP_175558406.1	1	181	423	>Bacteria>Actinomycetota	Tessaracoccus bendigoensis DSM 12906
t20-05-00446	WP_096145743.1	1	181	423	>Bacteria>Actinomycetota	Brevibacterium aurantiacum
t20-05-00446	HLS93167.1	1	181	423	>Bacteria>Actinomycetota	Microbacterium sp.
t20-05-00446	MDR2929339.1	1	181	423	>Bacteria>Actinomycetota	Propionibacteriaceae bacterium
t20-05-00446	WP_005186301.1	1	180	422	>Bacteria>Actinomycetota	Gordonia amarae NBRC 15530
t20-05-00446	HZL06307.1	1	171	380	>Bacteria>Actinomycetota	Coriobacteriia bacterium
t20-05-00446	MDQ3450159.1	1	181	423	>Bacteria>Actinomycetota	Actinomycetota bacterium
t20-05-00446	MDR0285142.1	1	181	422	>Bacteria>Actinomycetota	Propionibacteriaceae bacterium
t20-05-00446	MDR0783767.1	1	188	428	>Bacteria>Actinomycetota	Propionibacteriaceae bacterium
t20-05-00446	MDR2974269.1	1	181	423	>Bacteria>Actinomycetota	Propionibacteriaceae bacterium
t20-05-00446	MDR1151924.1	1	181	423	>Bacteria>Actinomycetota	Bifidobacteriaceae bacterium
t20-05-00446	MCL2788357.1	1	181	423	>Bacteria>Actinomycetota	Micrococcales bacterium
t20-05-00446	MDR1768538.1	1	181	421	>Bacteria>Actinomycetota	Propionibacteriaceae bacterium
t20-05-00446	MDR1853221.1	1	181	423	>Bacteria>Actinomycetota	Propionibacteriaceae bacterium
t20-05-00446	MDR1213684.1	1	181	423	>Bacteria>Actinomycetota	Propionibacteriaceae bacterium
t20-05-00446	MCL2653680.1	1	181	421	>Bacteria>Actinomycetota	Propionibacteriaceae bacterium
t20-05-00446	MCL2653574.1	1	181	421	>Bacteria>Actinomycetota	Propionibacteriaceae bacterium
t20-05-00446	MDR1635450.1	1	183	424	>Bacteria>Actinomycetota	Bifidobacteriaceae bacterium
t20-05-00446	MDR1264047.1	1	181	422	>Bacteria>Actinomycetota	Propionibacteriaceae bacterium
t20-05-00446	MCL1840191.1	1	181	421	>Bacteria>Actinomycetota	Propionibacteriaceae bacterium
t20-05-00446	MDR2347576.1	1	181	423	>Bacteria>Actinomycetota	Bifidobacteriaceae bacterium
t20-05-00446	MCL2736876.1	1	167	406	>Bacteria>Actinomycetota	Propionibacteriaceae bacterium
t20-05-00446	MCL2482573.1	1	181	423	>Bacteria>Actinomycetota	Propionibacteriaceae bacterium
t20-05-00446	MDR1119218.1	1	181	424	>Bacteria>Actinomycetota	Bifidobacteriaceae bacterium
t20-05-00446	MDR0283571.1	1	139	139	>Bacteria>Actinomycetota	Propionibacteriaceae bacterium
t20-05-00446	MCL2784443.1	1	181	423	>Bacteria>Actinomycetota	Propionibacteriaceae bacterium
t20-05-00446	MDR1294670.1	1	194	194	>Bacteria>Actinomycetota	Bifidobacteriaceae bacterium
t20-05-00446	MDR0626133.1	1	181	423	>Bacteria>Actinomycetota	Bifidobacteriaceae bacterium
t20-05-00446	MDR1767948.1	1	166	407	>Bacteria>Actinomycetota	Propionibacteriaceae bacterium
t20-05-00446	MDR1852819.1	1	180	421	>Bacteria>Actinomycetota	Propionibacteriaceae bacterium
t20-05-00446	MDR1513295.1	1	164	407	>Bacteria>Actinomycetota	Propionibacteriaceae bacterium
t20-05-00446	MCL2848678.1	1	186	186	>Bacteria>Actinomycetota	Micrococcales bacterium
t20-05-00446	MCL2464518.1	1	181	424	>Bacteria>Actinomycetota	Micrococcales bacterium
t20-05-00446	MDR2374786.1	1	181	423	>Bacteria>Actinomycetota	Bifidobacteriaceae bacterium
t20-05-00446	MDR3069579.1	1	181	393	>Bacteria>Actinomycetota	Propionibacteriaceae bacterium
t20-05-00446	MCL2317361.1	1	181	423	>Bacteria>Actinomycetota	Actinomycetes bacterium
t20-05-00446	MDR0416719.1	1	175	415	>Bacteria>Actinomycetota	Propionibacteriaceae bacterium
t20-05-00446	MDR3359677.1	1	178	249	>Bacteria>Actinomycetota	Bifidobacteriaceae bacterium
t20-05-00446	WP_275701429.1	1	181	423	>Bacteria>Actinomycetota	Tessaracoccus caeni
t20-05-00446	MCL2803761.1	1	181	423	>Bacteria>Actinomycetota	Micrococcales bacterium
t20-05-00446	MDR0848198.1	1	180	422	>Bacteria>Actinomycetota	Propionibacteriaceae bacterium
t20-05-00446	MDR0283403.1	1	178	416	>Bacteria>Actinomycetota	Propionibacteriaceae bacterium
t20-05-00446	MDU0968659.1	1	169	409	>Bacteria>Actinomycetota	Actinomycetaceae bacterium
t20-05-00446	OGO56701.1	1	181	425	>Bacteria>Chloroflexota	Chloroflexi bacterium RBG_16_72_14
t20-05-00446	WP_091852703.1	1	177	416	>Bacteria>Actinomycetota	Candidatus Aquiluna sp. UB-MaderosW2red
t20-05-00446	WP_264785267.1	1	175	411	>Bacteria>Actinomycetota	Aquiluna sp. KACHI24
t20-05-00447	WP_322752443.1	1	190	419	>Bacteria>Actinomycetota	Frankia sp. Cas4
t20-05-00447	MDA8330143.1	1	220	220	>Bacteria>Candidatus Dormiibacterota	Candidatus Dormiibacterota bacterium
t20-05-00447	MDQ1514182.1	1	185	412	>Bacteria>Actinomycetota	Actinomycetota bacterium
t20-05-00447	WP_116997316.1	1	190	415	>Bacteria>Actinomycetota	Desertimonas flava
t20-05-00447	CCM62698.1	1	203	437	>Bacteria>Actinomycetota	Candidatus Microthrix parvicella RN1
t20-05-00447	MCL4446688.1	1	192	420	>Bacteria>Actinomycetota	Actinomycetota bacterium
t20-05-00447	HXM54434.1	1	188	415	>Bacteria>Candidatus Dormiibacterota	Candidatus Dormiibacterota bacterium
t20-05-00447	MBA2607675.1	1	201	428	>Bacteria>Actinomycetota	Actinomycetota bacterium
t20-05-00447	HEX9766872.1	1	189	415	>Bacteria>Actinomycetota	Nitriliruptorales bacterium
t20-05-00447	HEV2368646.1	1	184	411	>Bacteria>Actinomycetota	Acidimicrobiales bacterium
t20-05-00447	MDA8365612.1	1	185	412	>Bacteria>Actinomycetota	Actinomycetota bacterium
t20-05-00447	MBV9660125.1	1	172	399	>Bacteria>Actinomycetota	Acidimicrobiales bacterium
t20-05-00447	HEX7245678.1	1	185	412	>Bacteria>Actinomycetota	Solirubrobacterales bacterium
t20-05-00447	MDE3205665.1	1	210	437	>Bacteria>Acidobacteriota	Acidobacteriota bacterium
t20-05-00447	HVA24914.1	1	196	261	>Bacteria>Chloroflexota	Chloroflexota bacterium
t20-05-00447	WP_013875610.1	1	187	414	>Bacteria>Actinomycetota	Candidatus Protofrankia datiscae
t20-05-00447	MBI4729514.1	1	187	415	>Bacteria>Acidobacteriota	Acidobacteriota bacterium
t20-05-00447	WP_279571487.1	1	164	391	>Bacteria>Actinomycetota	Streptomyces sp. 8K308
t20-05-00447	MBO0810279.1	1	186	391	>Bacteria>Actinomycetota	Actinomycetota bacterium
t20-05-00447	HEX4703028.1	1	186	413	>Bacteria>Actinomycetota	Pseudonocardiaceae bacterium
t20-05-00447	MDQ2796732.1	1	177	367	>Bacteria>Actinomycetota	Actinomycetota bacterium
t20-05-00447	MCW2540631.1	1	184	411	>Bacteria>Actinomycetota	Frankiales bacterium
t20-05-00447	MBK8734172.1	1	192	421	>Bacteria>Actinomycetota	Actinomycetales bacterium
t20-05-00447	HVY09554.1	1	186	412	>Bacteria>Actinomycetota	Mycobacteriales bacterium
t20-05-00447	MDN5858650.1	1	194	421	>Bacteria>Actinomycetota	Pseudonocardia sp.
t20-05-00447	HKR48926.1	1	215	215	>Bacteria>Actinomycetota	Pseudonocardiaceae bacterium
t20-05-00447	MCC6221993.1	1	198	425	>Bacteria>Actinomycetota	Thermoleophilia bacterium
t20-05-00447	MBA3573681.1	1	179	406	>Bacteria>Actinomycetota	Pseudonocardiales bacterium
t20-05-00447	WP_203018481.1	1	186	413	>Bacteria>Actinomycetota	Frankia sp. AgW1.1
t20-05-00447	MBI5477646.1	1	184	411	>Bacteria>Myxococcota	Deltaproteobacteria bacterium
t20-05-00447	HVA30594.1	1	185	418	>Bacteria>Actinomycetota	Gaiellaceae bacterium
t20-05-00447	HET7566523.1	1	165	398	>Bacteria>Actinomycetota	Gaiellaceae bacterium
t20-05-00447	HVA30686.1	1	186	418	>Bacteria>Actinomycetota	Gaiellaceae bacterium
t20-05-00447	HZQ65406.1	1	185	417	>Bacteria>Actinomycetota	Gaiellaceae bacterium
t20-05-00447	HVW88343.1	1	182	415	>Bacteria>Actinomycetota	Gaiellaceae bacterium
t20-05-00447	HLH67142.1	1	181	429	>Bacteria>Actinomycetota	Solirubrobacteraceae bacterium
t20-05-00447	MCO5314911.1	1	188	420	>Bacteria>Actinomycetota	Solirubrobacterales bacterium
t20-05-00447	MCB0867603.1	1	176	408	>Bacteria>Actinomycetota	Solirubrobacterales bacterium
t20-05-00447	MDQ4040537.1	1	184	421	>Bacteria>Actinomycetota	Actinomycetota bacterium
t20-05-00447	TML65266.1	1	189	421	>Bacteria>Actinomycetota	Actinomycetota bacterium
t20-05-00447	MCC6222033.1	1	189	421	>Bacteria>Actinomycetota	Thermoleophilia bacterium
t20-05-00447	HET6551419.1	1	175	406	>Bacteria>Actinomycetota	Solirubrobacter sp.
t20-05-00447	HUB05248.1	1	172	403	>Bacteria>Actinomycetota	Solirubrobacteraceae bacterium
t20-05-00447	HJX47136.1	1	189	420	>Bacteria>Actinomycetota	Gaiellaceae bacterium
t20-05-00447	HEV2943981.1	1	191	422	>Bacteria>Actinomycetota	Solirubrobacteraceae bacterium
t20-05-00447	HZK16228.1	1	187	358	>Bacteria>Actinomycetota	Solirubrobacterales bacterium
t20-05-00447	HMJ73502.1	1	188	419	>Bacteria>Actinomycetota	Solirubrobacterales bacterium
t20-05-00447	HSK50396.1	1	185	429	>Bacteria>Actinomycetota	Solirubrobacterales bacterium
t20-05-00447	MCR4375978.1	1	185	413	>Bacteria>Acidobacteriota	Acidobacteriota bacterium
t20-05-00447	MBA2556747.1	1	183	410	>Bacteria>Chloroflexota	Chloroflexota bacterium
t20-05-00447	HYN70341.1	1	183	410	>Bacteria>Candidatus Eisenbacteria	Candidatus Eisenbacteria bacterium
t20-05-00447	MYH42979.1	1	175	402	>Bacteria>Actinomycetota	Acidimicrobiaceae bacterium
t20-05-00447	MYA26765.1	1	176	403	>Bacteria>Actinomycetota	Acidimicrobiales bacterium
t20-05-00447	MCY4663897.1	1	182	409	>Bacteria>Actinomycetota	Acidimicrobiaceae bacterium
t20-05-00447	MXZ30368.1	1	195	421	>Bacteria>Actinomycetota	Acidimicrobiia bacterium
t20-05-00447	MCQ3811304.1	1	175	402	>Bacteria>Actinomycetota	Acidimicrobiia bacterium
t20-05-00447	MCY3850845.1	1	197	423	>Bacteria>Actinomycetota	Acidimicrobiaceae bacterium
t20-05-00447	MCY4493081.1	1	185	412	>Bacteria>Actinomycetota	Acidimicrobiaceae bacterium
t20-05-00447	MDE0268273.1	1	182	409	>Bacteria>Actinomycetota	Acidimicrobiaceae bacterium
t20-05-00447	MXW42923.1	1	182	410	>Bacteria>Actinomycetota	Acidimicrobiia bacterium
t20-05-00447	MCY4516860.1	1	182	409	>Bacteria>Actinomycetota	Acidimicrobiaceae bacterium
t20-05-00447	MCY4628217.1	1	185	412	>Bacteria>Acidobacteriota	Acidobacteriota bacterium
t20-05-00447	MYD42035.1	1	184	428	>Bacteria>Actinomycetota	Acidimicrobiia bacterium
t20-05-00447	MDE0168831.1	1	182	257	>Bacteria	bacterium
t20-05-00447	MCQ3807755.1	1	159	393	>Bacteria>Actinomycetota	Acidimicrobiia bacterium
t20-05-00447	MDE0163041.1	1	182	413	>Bacteria>Actinomycetota	Acidimicrobiaceae bacterium
t20-05-00447	MCY4666114.1	1	181	358	>Bacteria>Actinomycetota	Acidimicrobiaceae bacterium
t20-05-00447	MCY4103010.1	1	182	410	>Bacteria	bacterium
t20-05-00447	MCY4257374.1	1	183	410	>Bacteria	bacterium
t20-05-00447	MCY4069456.1	1	183	420	>Bacteria>Actinomycetota	Acidimicrobiaceae bacterium
t20-05-00447	MYB25035.1	1	159	387	>Bacteria>Actinomycetota	Acidimicrobiia bacterium
t20-05-00447	HEX9774390.1	1	183	410	>Bacteria>Actinomycetota	Actinomycetota bacterium
t20-05-00447	MBW3589224.1	1	186	413	>Bacteria>Actinomycetota	Actinomycetota bacterium
t20-05-00447	MBM3270378.1	74	252	504	>Bacteria	Candidatus Tanganyikabacteria bacterium
t20-05-00447	MDE0116395.1	1	175	403	>Bacteria	bacterium
t20-05-00447	MXW95031.1	1	197	424	>Bacteria>Actinomycetota	Acidimicrobiaceae bacterium
t20-05-00447	MCY3947900.1	1	197	424	>Bacteria>Actinomycetota	Acidimicrobiaceae bacterium
t20-05-00447	MDE0351217.1	1	197	426	>Bacteria	bacterium
t20-05-00447	MXW41718.1	1	182	409	>Bacteria>Actinomycetota	Acidimicrobiia bacterium
t20-05-00447	MDE0605844.1	1	181	408	>Bacteria>Actinomycetota	Acidimicrobiaceae bacterium
t20-05-00447	MYH74085.1	1	198	425	>Bacteria>Actinomycetota	Acidimicrobiales bacterium
t20-05-00447	MCY4322066.1	1	182	411	>Bacteria>Pseudomonadota	Gammaproteobacteria bacterium
t20-05-00447	MYF93424.1	1	182	429	>Bacteria>Gemmatimonadota	Gemmatimonadota bacterium
t20-05-00447	MDE0369301.1	1	161	385	>Bacteria	bacterium
t20-05-00447	MBL8801055.1	1	182	412	>Bacteria>Planctomycetota	Planctomycetota bacterium
t20-05-00447	HMN97565.1	1	182	410	>Bacteria>Planctomycetota	Phycisphaerales bacterium
t20-05-00447	MBI1382201.1	1	182	409	>Bacteria>Planctomycetota	Planctomycetaceae bacterium
t20-05-00447	MQA62307.1	1	184	412	>Bacteria>Actinomycetota	Actinophytocola sp.
t20-05-00447	MCY3924839.1	1	190	419	>Bacteria	bacterium
t20-05-00447	MCK6529498.1	1	186	413	>Bacteria>Myxococcota	Myxococcota bacterium
t20-05-00447	HTR93301.1	1	186	413	>Bacteria>Actinomycetota	Trebonia sp.
t20-05-00447	HUD36292.1	1	168	168	>Bacteria>Actinomycetota	Streptosporangiaceae bacterium
t20-05-00447	MBI1843081.1	1	186	413	>Bacteria>Actinomycetota	Actinomycetota bacterium
t20-05-00447	WP_205528530.1	1	181	411	>Bacteria>Actinomycetota	Desertimonas flava
t20-05-00447	MDQ2812126.1	1	182	439	>Bacteria>Actinomycetota	Actinomycetota bacterium
t20-05-00447	MDA8320522.1	1	181	415	>Bacteria>Actinomycetota	Actinomycetota bacterium
t20-05-00447	HEU0166443.1	1	188	265	>Bacteria>Chloroflexota	Chloroflexota bacterium
t20-05-00447	WP_114451303.1	1	187	414	>Bacteria>Actinomycetota	Halopolyspora algeriensis
t20-05-00447	WP_157495081.1	1	187	410	>Bacteria>Actinomycetota	Kutzneria sp. 744
t20-05-00447	MDN5932772.1	1	186	413	>Bacteria>Actinomycetota	Pseudonocardia sp.
t20-05-00447	HVE97175.1	1	187	413	>Bacteria>Actinomycetota	Pseudonocardiaceae bacterium
t20-05-00447	WP_247761014.1	1	186	413	>Bacteria>Actinomycetota	Crossiella sp. S99.1
t20-05-00447	WP_086780407.1	1	184	411	>Bacteria>Actinomycetota	Crossiella equi
t20-05-00447	WP_229812590.1	1	184	412	>Bacteria>Actinomycetota	Lentzea flava
t20-05-00447	MDN5859147.1	1	187	414	>Bacteria>Actinomycetota	Pseudonocardia sp.
t20-05-00447	HEY0636413.1	1	187	414	>Bacteria>Actinomycetota	Pseudonocardiaceae bacterium
t20-05-00447	WP_241375723.1	1	188	415	>Bacteria>Actinomycetota	Glycomyces sp. L485
t20-05-00447	PZS11484.1	1	186	413	>Bacteria>Actinomycetota	Acidimicrobiales bacterium
t20-05-00447	WP_208800832.1	1	187	413	>Bacteria>Actinomycetota	Microbispora triticiradicis
t20-05-00447	WP_143590258.1	1	187	414	>Bacteria>Actinomycetota	Thermoactinospora rubra
t20-05-00447	WP_129667710.1	1	188	416	>Bacteria>Actinomycetota	Phytoactinopolyspora endophytica
t20-05-00447	WP_136533711.1	1	188	415	>Bacteria>Actinomycetota	Glycomyces buryatensis
t20-05-00447	MCB0981451.1	1	182	409	>Bacteria>Actinomycetota	Ilumatobacter sp.
t20-05-00447	MBP7930832.1	1	168	395	>Bacteria>Actinomycetota	Acidimicrobiia bacterium
t20-05-00447	MCC6227012.1	1	188	415	>Bacteria>Actinomycetota	Microthrixaceae bacterium
t20-05-00447	HAP75745.1	1	182	409	>Bacteria>Actinomycetota	Acidimicrobiaceae bacterium
t20-05-00447	MTA13697.1	1	183	410	>Bacteria>Actinomycetota	Actinomycetota bacterium
t20-05-00447	MDR0284038.1	1	187	414	>Bacteria>Actinomycetota	Propionibacteriaceae bacterium
t20-05-00447	MDR0782396.1	1	188	415	>Bacteria>Actinomycetota	Propionibacteriaceae bacterium
t20-05-00447	MCL2490212.1	1	188	415	>Bacteria>Actinomycetota	Propionibacteriaceae bacterium
t20-05-00447	MDR0432464.1	1	188	418	>Bacteria>Actinomycetota	Bifidobacteriaceae bacterium
t20-05-00447	MDR1119178.1	1	193	534	>Bacteria>Actinomycetota	Bifidobacteriaceae bacterium
t20-05-00447	MDR2454927.1	1	192	544	>Bacteria>Actinomycetota	Bifidobacteriaceae bacterium
t20-05-00447	MCL2803644.1	1	198	563	>Bacteria>Actinomycetota	Micrococcales bacterium
t20-05-00447	MDR2974579.1	1	175	402	>Bacteria>Actinomycetota	Propionibacteriaceae bacterium
t20-05-00447	MDR0284887.1	1	187	424	>Bacteria>Actinomycetota	Propionibacteriaceae bacterium
t20-05-00447	MCL2423860.1	1	188	417	>Bacteria>Actinomycetota	Micrococcales bacterium
t20-05-00447	MDR1188812.1	1	189	415	>Bacteria>Actinomycetota	Bifidobacteriaceae bacterium
t20-05-00447	MDR0945044.1	1	201	427	>Bacteria>Actinomycetota	Bifidobacteriaceae bacterium
t20-05-00447	MDR1295444.1	1	188	415	>Bacteria>Actinomycetota	Bifidobacteriaceae bacterium
t20-05-00447	HMS25129.1	1	185	411	>Bacteria>Actinomycetota	Acidimicrobiia bacterium
t20-05-00447	WP_025272956.1	1	185	412	>Bacteria>Actinomycetota	Haloglycomyces albus DSM 45210
t20-05-00447	GBE24220.1	1	182	409	>Bacteria	bacterium BMS3Bbin02
t20-05-00447	MCL1586916.1	1	182	409	>Bacteria>Actinomycetota	Actinomycetes bacterium
t20-05-00447	GJM38420.1	1	182	409	>Bacteria>Actinomycetota	Acidimicrobiales bacterium
t20-05-00447	MDE0136631.1	1	182	411	>Bacteria>Actinomycetota	Acidimicrobiaceae bacterium
t20-05-00447	MBM3268631.1	1	182	409	>Bacteria	Candidatus Tanganyikabacteria bacterium
t20-05-00447	MBI5363933.1	1	184	411	>Bacteria>Planctomycetota	Planctomycetota bacterium
t20-05-00447	WP_239677016.1	1	193	419	>Bacteria>Actinomycetota	Natronosporangium hydrolyticum
t20-05-00447	MBI2892065.1	1	193	420	>Bacteria>Myxococcota	Deltaproteobacteria bacterium
t20-05-00447	HZK51877.1	1	183	410	>Bacteria>Actinomycetota	Actinomycetota bacterium
t20-05-00447	HWH31371.1	1	182	408	>Bacteria>Actinomycetota	Egibacteraceae bacterium
t20-05-00447	HEX9823095.1	1	182	409	>Bacteria>Actinomycetota	Actinomycetota bacterium
t20-05-00447	MPZ67943.1	1	181	408	>Bacteria>Actinomycetota	Actinomycetota bacterium
t20-05-00447	WP_012935780.1	1	176	407	>Bacteria>Actinomycetota	Conexibacter woesei DSM 14684
t20-05-00447	MCB8971723.1	1	176	407	>Bacteria>Actinomycetota	Thermoleophilales bacterium
t20-05-00447	WP_270041413.1	1	187	418	>Bacteria>Actinomycetota	Solirubrobacter ginsenosidimutans
t20-05-00447	MDP9255874.1	1	160	391	>Bacteria>Actinomycetota	Actinomycetota bacterium
t20-05-00447	MDQ2910698.1	1	188	424	>Bacteria>Actinomycetota	Actinomycetota bacterium
t20-05-00447	MDA8067668.1	1	188	419	>Bacteria>Actinomycetota	Actinomycetota bacterium
t20-05-00447	HEX3609766.1	1	188	416	>Bacteria>Actinomycetota	Solirubrobacterales bacterium
t20-05-00447	HYB22379.1	1	176	402	>Bacteria>Actinomycetota	Solirubrobacteraceae bacterium
t20-05-00447	HEX5763275.1	1	167	394	>Bacteria>Actinomycetota	Solirubrobacterales bacterium
t20-05-00447	HEX9123739.1	1	185	412	>Bacteria>Actinomycetota	Actinomycetota bacterium
t20-05-00447	WP_211302985.1	1	174	401	>Bacteria>Actinomycetota	Allonocardiopsis opalescens
t20-05-00447	WP_322749692.1	1	186	413	>Bacteria>Actinomycetota	Frankia sp. Cas8
t20-05-00447	WP_232303514.1	1	188	415	>Bacteria>Actinomycetota	Pseudofrankia sp. DC12
t20-05-00447	MQA85387.1	1	187	414	>Bacteria>Actinomycetota	Streptosporangiales bacterium
t20-05-00447	HZR00119.1	1	191	417	>Bacteria>Chloroflexota	Chloroflexota bacterium
t20-05-00447	HWF56296.1	1	161	388	>Bacteria>Actinomycetota	Solirubrobacteraceae bacterium
t20-05-00447	HMH46147.1	1	187	414	>Bacteria>Actinomycetota	Solirubrobacteraceae bacterium
t20-05-00447	HUP68546.1	1	187	414	>Bacteria>Actinomycetota	Acidimicrobiales bacterium
t20-05-00447	HUZ34718.1	1	187	414	>Bacteria>Actinomycetota	Streptosporangiaceae bacterium
t20-05-00447	MDA8073530.1	1	187	414	>Bacteria>Actinomycetota	Actinomycetota bacterium
t20-05-00447	HUZ78601.1	1	196	423	>Bacteria>Chloroflexota	Chloroflexota bacterium
t20-05-00447	HXB65194.1	1	187	416	>Bacteria>Actinomycetota	Solirubrobacteraceae bacterium
t20-05-00447	HEX6389919.1	1	185	351	>Bacteria>Actinomycetota	Solirubrobacteraceae bacterium
t20-05-00447	HVE47043.1	1	160	387	>Bacteria>Actinomycetota	Acidimicrobiales bacterium
t20-05-00447	WP_209674353.1	1	184	421	>Bacteria>Actinomycetota	Aeromicrobium fastidiosum
t20-05-00447	HTE84548.1	1	238	238	>Bacteria>Chloroflexota	Dehalococcoidia bacterium
t20-05-00447	MDP3713070.1	1	169	400	>Bacteria>Actinomycetota	Mycobacteriales bacterium
t20-05-00447	MQA27203.1	1	186	413	>Bacteria>Actinomycetota	Micromonosporaceae bacterium
t20-05-00447	HST85292.1	1	186	411	>Bacteria>Actinomycetota	Kineosporiaceae bacterium
t20-05-00447	MBK6954573.1	1	169	394	>Bacteria>Actinomycetota	Candidatus Phosphoribacter baldrii
t20-05-00447	MCB1030219.1	1	185	422	>Bacteria>Actinomycetota	Acidimicrobiales bacterium
t20-05-00447	MBI2704275.1	1	178	409	>Bacteria>Actinomycetota	Actinomycetota bacterium
t20-05-00447	HPB46719.1	1	186	318	>Bacteria>Actinomycetota	Microthrixaceae bacterium
t20-05-00447	MBX7161948.1	1	185	412	>Bacteria>Actinomycetota	Acidimicrobiia bacterium
t20-05-00447	HZA00531.1	1	178	404	>Bacteria>Actinomycetota	Acidimicrobiales bacterium
t20-05-00447	MDQ3988742.1	1	187	418	>Bacteria>Actinomycetota	Actinomycetota bacterium
t20-05-00447	WP_255392599.1	1	162	389	>Bacteria>Actinomycetota	Kineosporia sp. A_224
t20-05-00447	WP_265382992.1	1	186	415	>Bacteria>Actinomycetota	Rhodococcus antarcticus
t20-05-00447	HZI97684.1	1	184	423	>Bacteria>Actinomycetota	Actinomycetales bacterium
t20-05-00447	SEF16084.1	1	148	387	>Bacteria>Actinomycetota	Jiangella alba
t20-05-00447	WP_235948975.1	1	191	191	>Bacteria>Actinomycetota	Candidatus Frankia alpina
t20-05-00447	MDQ1304495.1	1	186	186	>Bacteria>Actinomycetota	Actinomycetota bacterium
t20-05-00447	HXR22069.1	1	180	408	>Bacteria>Actinomycetota	Acidimicrobiales bacterium
t20-05-00447	HXY43778.1	1	180	408	>Bacteria>Actinomycetota	Acidimicrobiales bacterium
t20-05-00447	HAW09595.1	1	189	417	>Bacteria>Chloroflexota	Chloroflexota bacterium
t20-05-00447	MBC7559422.1	1	199	427	>Bacteria>Actinomycetota	Dermatophilaceae bacterium
t20-05-00447	MCB1029005.1	1	217	217	>Bacteria>Actinomycetota	Microthrixaceae bacterium
t20-05-00447	MDE3009120.1	1	189	417	>Bacteria>Acidobacteriota	Acidobacteriota bacterium
t20-05-00447	HEV2362442.1	1	157	384	>Bacteria>Actinomycetota	Acidimicrobiales bacterium
t20-05-00447	MBK6872898.1	1	162	407	>Bacteria>Actinomycetota	Kineosporiaceae bacterium
t20-05-00447	HVB77147.1	1	185	414	>Archaea>Nitrososphaerota	Candidatus Nitrosotalea sp.
t20-05-00447	HCO04365.1	1	189	415	>Bacteria>Actinomycetota	Actinomycetota bacterium
t20-05-00447	MSZ57616.1	1	190	418	>Bacteria>Actinomycetota	Actinomycetota bacterium
t20-05-00447	MDR0285646.1	1	191	431	>Bacteria>Actinomycetota	Propionibacteriaceae bacterium
t20-05-00447	MDR1294145.1	1	189	417	>Bacteria>Actinomycetota	Bifidobacteriaceae bacterium
t20-05-00447	MDR2895447.1	1	184	412	>Bacteria>Actinomycetota	Propionibacteriaceae bacterium
t20-05-00447	MDR1432380.1	1	185	414	>Bacteria>Actinomycetota	Propionibacteriaceae bacterium
t20-05-00447	MDR2896958.1	1	184	412	>Bacteria>Actinomycetota	Propionibacteriaceae bacterium
t20-05-00447	MDR2896956.1	1	184	412	>Bacteria>Actinomycetota	Propionibacteriaceae bacterium
t20-05-00447	MDR2620657.1	1	190	419	>Bacteria>Actinomycetota	Propionibacteriaceae bacterium
t20-05-00447	MDR1768070.1	1	190	420	>Bacteria>Actinomycetota	Propionibacteriaceae bacterium
t20-05-00447	MDR0626423.1	1	179	256	>Bacteria>Actinomycetota	Bifidobacteriaceae bacterium
t20-05-00447	MEA5053178.1	1	247	247	>Bacteria>Actinomycetota	Propionicimonas sp.
t20-05-00447	WP_275702771.1	1	194	421	>Bacteria>Actinomycetota	Tessaracoccus caeni
t20-05-00447	MDR0849414.1	1	187	414	>Bacteria>Actinomycetota	Propionibacteriaceae bacterium
t20-05-00447	MDR0415845.1	1	192	420	>Bacteria>Actinomycetota	Propionibacteriaceae bacterium
t20-05-00447	MDR1825210.1	1	162	389	>Bacteria>Actinomycetota	Bifidobacteriaceae bacterium
t20-05-00447	MCL2735146.1	1	183	410	>Bacteria>Actinomycetota	Propionibacteriaceae bacterium
t20-05-00447	WP_159622974.1	1	184	408	>Bacteria>Actinomycetota	Ruania rhizosphaerae
t20-05-00447	WP_210414857.1	1	185	410	>Bacteria>Actinomycetota	Microlunatus elymi
t20-05-00447	MCU0278902.1	1	185	325	>Bacteria>Actinomycetota	Candidatus Nanopelagicales bacterium
t20-05-00447	MCL2782118.1	1	185	412	>Bacteria>Actinomycetota	Actinomycetes bacterium
t20-05-00447	MDR1237634.1	1	185	412	>Bacteria>Actinomycetota	Propionibacteriaceae bacterium
t20-05-00447	NLI50186.1	1	188	414	>Bacteria>Actinomycetota	Propionibacterium sp.
t20-05-00447	HRA04365.1	1	188	414	>Bacteria>Actinomycetota	Arachnia sp.
t20-05-00447	WP_294124817.1	1	188	421	>Bacteria>Actinomycetota	Propionicimonas sp.
t20-05-00447	WP_013863943.1	1	191	417	>Bacteria>Actinomycetota	Microlunatus phosphovorus NM-1
t20-05-00447	MDR1708448.1	1	205	432	>Bacteria>Pseudomonadota	Accumulibacter sp.
t20-05-00447	MDR3201647.1	1	187	263	>Bacteria>Actinomycetota	Bifidobacteriaceae bacterium
t20-05-00447	MCL2788591.1	1	188	415	>Bacteria>Actinomycetota	Micrococcales bacterium
t20-05-00447	MDR1853978.1	1	187	413	>Bacteria>Pseudomonadota	Azoarcus sp.
t20-05-00447	MDR0990198.1	1	186	414	>Bacteria>Actinomycetota	Propionibacteriaceae bacterium
t20-05-00447	WP_317840261.1	1	162	389	>Bacteria>Actinomycetota	Raineyella sp. W15-4
t20-05-00447	HRA76911.1	1	201	286	>Bacteria>Actinomycetota	Propionicimonas sp.
t20-05-00447	WP_163543116.1	1	184	416	>Bacteria>Actinomycetota	Occultella kanbiaonis
t20-05-00447	MDR1513316.1	1	185	413	>Bacteria>Actinomycetota	Propionibacteriaceae bacterium
t20-05-00447	MDR0946073.1	1	188	414	>Bacteria>Actinomycetota	Bifidobacteriaceae bacterium
t20-05-00447	MDR2373745.1	1	186	420	>Bacteria>Actinomycetota	Bifidobacteriaceae bacterium
t20-05-00447	WP_125228507.1	1	186	411	>Bacteria>Actinomycetota	Arachnia propionica
t20-05-00447	WP_159618425.1	1	187	413	>Bacteria>Actinomycetota	Ruania rhizosphaerae
t20-05-00447	WP_166851348.1	1	199	425	>Bacteria>Actinomycetota	Isoptericola sp. BMS4
t20-05-00447	WP_120003063.1	1	186	414	>Bacteria>Actinomycetota	Nesterenkonia muleiensis
t20-05-00447	MDR0944774.1	1	199	425	>Bacteria>Actinomycetota	Bifidobacteriaceae bacterium
t20-05-00447	WP_188521902.1	1	186	412	>Bacteria>Actinomycetota	Isoptericola cucumis
t20-05-00447	MCL2595847.1	1	185	413	>Bacteria>Actinomycetota	Promicromonosporaceae bacterium
t20-05-00447	WP_253873389.1	1	185	411	>Bacteria>Actinomycetota	Promicromonospora umidemergens
t20-05-00447	MCL1837913.1	1	184	414	>Bacteria>Actinomycetota	Propionibacteriaceae bacterium
t20-05-00447	MCL1840956.1	1	175	406	>Bacteria>Actinomycetota	Propionibacteriaceae bacterium
t20-05-00447	WP_246126317.1	1	161	387	>Bacteria>Actinomycetota	Nesterenkonia populi
t20-05-00447	MDR1798954.1	1	189	422	>Bacteria>Actinomycetota	Bifidobacteriaceae bacterium
t20-05-00447	MDR0504229.1	1	188	425	>Bacteria>Actinomycetota	Bifidobacteriaceae bacterium
t20-05-00447	MDR3361033.1	1	190	421	>Bacteria>Actinomycetota	Bifidobacteriaceae bacterium
t20-05-00447	WP_120005454.1	1	184	410	>Bacteria>Actinomycetota	Nesterenkonia muleiensis
t20-05-00447	MDO5068039.1	1	187	414	>Bacteria>Actinomycetota	Propionibacteriaceae bacterium
t20-05-00447	MDR3202209.1	1	184	412	>Bacteria>Actinomycetota	Bifidobacteriaceae bacterium
t20-05-00447	WP_293767702.1	1	184	411	>Bacteria>Actinomycetota	Sporichthya sp.
t20-05-00447	PZS31098.1	1	184	414	>Bacteria>Actinomycetota	Pseudonocardiales bacterium
t20-05-00447	MDQ2708251.1	1	184	415	>Bacteria>Actinomycetota	Actinomycetota bacterium
t20-05-00447	WP_250643539.1	1	185	412	>Bacteria>Actinomycetota	Frankia sp. AiPa1
t20-05-00447	HUY50891.1	1	155	382	>Bacteria>Actinomycetota	Streptosporangiaceae bacterium
t20-05-00447	HEX9031369.1	1	163	390	>Bacteria>Actinomycetota	Streptosporangiaceae bacterium
t20-05-00447	HMG61655.1	1	185	412	>Bacteria>Actinomycetota	Streptosporangiaceae bacterium
t20-05-00447	HEY3649607.1	1	185	412	>Bacteria>Actinomycetota	Streptosporangiaceae bacterium
t20-05-00447	WP_241378300.1	1	185	423	>Bacteria>Actinomycetota	Glycomyces sp. L485
t20-05-00447	WP_035696939.1	1	185	417	>Bacteria>Actinomycetota	Glycomyces tenuis DSM 44171
t20-05-00447	WP_230787562.1	1	185	417	>Bacteria>Actinomycetota	Glycomyces amatae
t20-05-00447	MBO0880474.1	1	185	412	>Bacteria>Actinomycetota	Mycobacterium sp.
t20-05-00447	MPZ00802.1	1	177	405	>Bacteria>Actinomycetota	Actinophytocola sp.
t20-05-00447	MBN9610136.1	1	177	412	>Bacteria>Actinomycetota	Actinomycetota bacterium
t20-05-00447	MYH54897.1	1	192	423	>Bacteria>Actinomycetota	Acidimicrobiia bacterium
t20-05-00447	MDE0067429.1	1	184	415	>Bacteria>Actinomycetota	Acidimicrobiaceae bacterium
t20-05-00447	WP_323673514.1	1	161	392	>Bacteria>Actinomycetota	Candidatus Poriferisodalis multihospitum
t20-05-00447	MYH55762.1	1	198	437	>Bacteria>Actinomycetota	Acidimicrobiia bacterium
t20-05-00447	MBT9554467.1	1	188	420	>Bacteria>Myxococcota	Myxococcales bacterium
t20-05-00447	HMQ24571.1	1	243	243	>Bacteria>Actinomycetota	Acidimicrobiales bacterium
t20-05-00447	NOU27347.1	1	189	416	>Bacteria>Myxococcota	Polyangiaceae bacterium
t20-05-00447	MDY7102368.1	1	191	419	>Bacteria>Actinomycetota	Actinomycetota bacterium
t20-05-00448	MQA26669.1	1	168	399	>Bacteria>Actinomycetota	Micromonosporaceae bacterium
t20-05-00448	WP_165368305.1	1	189	419	>Bacteria>Actinomycetota	Phytoactinopolyspora endophytica
t20-05-00448	HEX9699822.1	1	193	423	>Bacteria>Acidobacteriota	Acidobacteriota bacterium
t20-05-00448	MBA2316435.1	1	190	422	>Bacteria>Actinomycetota	Euzebyales bacterium
t20-05-00448	MBA2577147.1	1	159	159	>Bacteria>Actinomycetota	Euzebyaceae bacterium
t20-05-00449	WP_068202938.1	1	186	416	>Bacteria>Actinomycetota	Isoptericola dokdonensis DS-3
t20-05-00449	WP_332900899.1	1	186	416	>Bacteria>Actinomycetota	Isoptericola sp. MP1014
t20-05-00449	WP_313543850.1	1	186	416	>Bacteria>Actinomycetota	Demequina sp. PMTSA13
t20-05-00449	MCL2788092.1	1	186	416	>Bacteria>Actinomycetota	Micrococcales bacterium
t20-05-00449	MCL2786936.1	1	186	416	>Bacteria>Actinomycetota	Micrococcales bacterium
t20-05-00449	WP_166322257.1	1	186	416	>Bacteria>Actinomycetota	Leucobacter insecticola
t20-05-00449	WP_205197847.1	1	186	416	>Bacteria>Actinomycetota	Aeromicrobium sp. YIM 150415
t20-05-00449	WP_298229104.1	1	187	417	>Bacteria>Actinomycetota	Gryllotalpicola sp.
t20-05-00449	WP_137803190.1	1	187	417	>Bacteria>Actinomycetota	Kocuria palustris
t20-05-00449	NBU30140.1	1	192	422	>Bacteria>Actinomycetota	Actinomycetota bacterium
t20-05-00449	MDR3128564.1	1	189	419	>Bacteria>Actinomycetota	Bifidobacteriaceae bacterium
t20-05-00449	MDR1033630.1	1	193	423	>Bacteria>Actinomycetota	Bifidobacteriaceae bacterium
t20-05-00449	MCL2454538.1	1	189	420	>Bacteria>Actinomycetota	Micrococcales bacterium
t20-05-00449	MDR1293426.1	1	215	215	>Bacteria>Actinomycetota	Bifidobacteriaceae bacterium
t20-05-00449	MCQ3803787.1	1	197	677	>Bacteria>Actinomycetota	Acidimicrobiia bacterium
t20-05-00449	MXY73490.1	1	190	670	>Bacteria>Actinomycetota	Acidimicrobiia bacterium
t20-05-00449	MCY4621158.1	1	185	669	>Bacteria	bacterium
t20-05-00449	MDR2538044.1	1	187	372	>Bacteria>Actinomycetota	Bifidobacteriaceae bacterium
t20-05-00449	MDR1788666.1	1	196	425	>Bacteria>Spirochaetota	Treponema sp.
t20-05-00449	MDR1624970.1	1	193	422	>Bacteria>Spirochaetota	Spirochaetia bacterium
t20-05-00449	MDR0402496.1	1	195	425	>Bacteria>Spirochaetota	Treponema sp.
t20-05-00449	MDR0388659.1	1	199	428	>Bacteria>Spirochaetota	Spirochaetaceae bacterium
t20-05-00449	MDR2479684.1	1	196	408	>Bacteria>Spirochaetota	Treponema sp.
t20-05-00449	GHV80865.1	1	207	436	>Bacteria>Spirochaetota	Spirochaetia bacterium
t20-05-00449	MCL2804283.1	1	190	420	>Bacteria>Actinomycetota	Micrococcales bacterium
t20-05-00449	MCL2848685.1	1	178	408	>Bacteria>Actinomycetota	Micrococcales bacterium
t20-05-00449	MDR3360272.1	1	191	422	>Bacteria>Actinomycetota	Bifidobacteriaceae bacterium
t20-05-00449	MCL2788620.1	1	190	448	>Bacteria>Actinomycetota	Micrococcales bacterium
t20-05-00449	MDR1265645.1	1	190	421	>Bacteria>Actinomycetota	Propionibacteriaceae bacterium
t20-05-00449	MDR0285423.1	1	176	412	>Bacteria>Actinomycetota	Propionibacteriaceae bacterium
t20-05-00449	MDR0783620.1	1	190	421	>Bacteria>Actinomycetota	Propionibacteriaceae bacterium
t20-05-00449	MDR1265573.1	1	190	419	>Bacteria>Actinomycetota	Propionibacteriaceae bacterium
t20-05-00449	MDR2614610.1	1	177	411	>Bacteria>Pseudomonadota	Accumulibacter sp.
t20-05-00449	MDR0626070.1	1	174	410	>Bacteria>Actinomycetota	Bifidobacteriaceae bacterium
t20-05-00449	MDR0944983.1	1	192	425	>Bacteria>Actinomycetota	Bifidobacteriaceae bacterium
t20-05-00449	MDR2454064.1	1	192	426	>Bacteria>Actinomycetota	Bifidobacteriaceae bacterium
t20-05-00449	MDR2380973.1	1	191	424	>Bacteria>Actinomycetota	Bifidobacteriaceae bacterium
t20-05-00449	HUW88855.1	1	190	420	>Bacteria>Candidatus Paceibacterota	Candidatus Paceibacterota bacterium
t20-05-00449	MDO8646398.1	1	184	415	>Bacteria>Actinomycetota	Candidatus Planktophila sp.
t20-05-00449	HZJ02285.1	1	191	422	>Bacteria>Actinomycetota	Thermoleophilia bacterium
t20-05-00449	GBE22702.1	1	185	418	>Bacteria	bacterium BMS3Bbin01
t20-05-00449	WP_022888599.1	1	186	419	>Bacteria>Actinomycetota	Agromyces italicus DSM 16388
t20-05-00449	WP_218881828.1	1	183	415	>Bacteria>Actinomycetota	Leifsonia shinshuensis
t20-05-00449	WP_134175745.1	1	191	421	>Bacteria>Actinomycetota	Cryobacterium psychrophilum
t20-05-00449	MBW4077155.1	1	185	421	>Bacteria>Acidobacteriota	Acidobacteriota bacterium
t20-05-00449	MEA5118599.1	1	229	229	>Bacteria>Actinomycetota	Propionicimonas sp.
t20-05-00449	HZM55431.1	1	165	327	>Bacteria>Actinomycetota	Acidimicrobiales bacterium
t20-05-00449	HRP46053.1	1	171	412	>Bacteria>Deinococcota	Trueperaceae bacterium
t20-05-00449	WP_277210585.1	1	193	425	>Bacteria>Actinomycetota	Isoptericola croceus
t20-05-00449	MCI1263100.1	1	190	427	>Bacteria>Actinomycetota	Nostocoides jenkinsii
t20-05-00449	MCL2454723.1	1	190	423	>Bacteria>Actinomycetota	Micrococcales bacterium
t20-05-00449	BAK38337.1	1	190	421	>Bacteria>Actinomycetota	Microlunatus phosphovorus NM-1
t20-05-00449	MCL2465215.1	67	251	482	>Bacteria>Actinomycetota	Micrococcales bacterium
t20-05-00449	MDR0285725.1	1	190	440	>Bacteria>Actinomycetota	Propionibacteriaceae bacterium
t20-05-00449	MDR1214617.1	1	186	417	>Bacteria>Actinomycetota	Propionibacteriaceae bacterium
t20-05-00449	WP_242448242.1	64	248	480	>Bacteria>Actinomycetota	Cellulomonas sp. WB94
t20-05-00449	MCB2174311.1	1	189	420	>Bacteria>Actinomycetota	Actinomycetales bacterium
t20-05-00449	MDP3972998.1	1	188	418	>Bacteria>Actinomycetota	Candidatus Nanopelagicales bacterium
t20-05-00449	HUX04765.1	1	191	431	>Bacteria>Actinomycetota	Acidimicrobiales bacterium
t20-05-00449	HET9088758.1	1	191	424	>Bacteria>Actinomycetota	Acidimicrobiales bacterium
t20-05-00449	MDE3222445.1	1	171	405	>Bacteria>Acidobacteriota	Acidobacteriota bacterium
t20-05-00449	HVB51008.1	1	191	422	>Bacteria>Actinomycetota	Acidimicrobiales bacterium
t20-05-00449	OYV64608.1	1	163	397	>Bacteria>Actinomycetota	Actinobacteria bacterium 21-64-8
t20-05-00449	MDE2282901.1	1	191	424	>Bacteria>Actinomycetota	Actinomycetales bacterium
t20-05-00449	MSY94854.1	1	192	425	>Bacteria>Actinomycetota	Actinomycetota bacterium
t20-05-00449	MCF8527222.1	1	191	421	>Bacteria>Actinomycetota	Candidatus Nanopelagicales bacterium
t20-05-00449	MDP2287920.1	1	192	425	>Bacteria>Actinomycetota	Actinomycetota bacterium
t20-05-00449	MDA8076976.1	1	192	422	>Bacteria>Actinomycetota	Actinomycetota bacterium
t20-05-00449	MCP4961109.1	1	192	423	>Bacteria>Actinomycetota	Actinomycetes bacterium
t20-05-00449	MBC7373133.1	1	192	423	>Bacteria>Actinomycetota	Frankiales bacterium
t20-05-00449	HEV8626365.1	1	191	423	>Bacteria>Actinomycetota	Acidimicrobiia bacterium
t20-05-00449	MBK6870947.1	1	190	420	>Bacteria>Actinomycetota	Kineosporiaceae bacterium
t20-05-00449	MBL8932600.1	1	177	407	>Bacteria>Actinomycetota	Kineosporiaceae bacterium
t20-05-00449	MBK5306437.1	1	192	426	>Bacteria>Actinomycetota	Frankiaceae bacterium
t20-05-00449	MCC5953655.1	1	191	422	>Bacteria>Actinomycetota	Acidimicrobiia bacterium
t20-05-00449	MCC6387408.1	1	189	424	>Bacteria>Chloroflexota	Dehalococcoidia bacterium
t20-05-00449	HEC08936.1	1	191	423	>Bacteria>Actinomycetota	Acidimicrobiales bacterium
t20-05-00449	WP_084010522.1	1	198	198	>Bacteria>Actinomycetota	Pseudofrankia sp. DC12
t20-05-00449	WP_013871649.1	1	192	423	>Bacteria>Actinomycetota	Candidatus Protofrankia datiscae
t20-05-00449	WP_163745149.1	1	191	421	>Bacteria>Actinomycetota	Phytoactinopolyspora halotolerans
t20-05-00449	MCY4665586.1	1	187	419	>Bacteria>Actinomycetota	Acidimicrobiaceae bacterium
t20-05-00449	MYH87299.1	1	192	390	>Bacteria>Actinomycetota	Acidimicrobiaceae bacterium
t20-05-00449	MXZ76645.1	1	187	416	>Bacteria>Actinomycetota	Acidimicrobiia bacterium
t20-05-00449	MCY3967239.1	1	187	419	>Bacteria	bacterium
t20-05-00449	MCY3948506.1	1	187	417	>Bacteria>Actinomycetota	Acidimicrobiaceae bacterium
t20-05-00449	MBI1845087.1	1	195	423	>Bacteria>Actinomycetota	Actinomycetota bacterium
t20-05-00449	MDE0171472.1	1	186	427	>Bacteria	bacterium
t20-05-00449	MCY4372079.1	1	184	460	>Bacteria	bacterium
t20-05-00449	MCY4493208.1	1	166	166	>Bacteria>Actinomycetota	Acidimicrobiaceae bacterium
t20-05-00449	MCE2511887.1	1	171	407	>Bacteria>Actinomycetota	Acidimicrobiia bacterium
t20-05-00449	MXY18270.1	1	187	424	>Bacteria>Acidobacteriota	Acidobacteriota bacterium
t20-05-00449	MXZ30758.1	1	171	404	>Bacteria>Actinomycetota	Acidimicrobiia bacterium
t20-05-00449	MDE0495757.1	1	187	440	>Bacteria>Actinomycetota	Acidimicrobiaceae bacterium
t20-05-00449	MCQ3811213.1	1	171	405	>Bacteria>Actinomycetota	Acidimicrobiia bacterium
t20-05-00449	MDN5931072.1	1	188	422	>Bacteria>Actinomycetota	Pseudonocardia sp.
t20-05-00449	WP_129664737.1	1	192	423	>Bacteria>Actinomycetota	Phytoactinopolyspora endophytica
t20-05-00449	MDA8265174.1	1	189	425	>Bacteria>Actinomycetota	Actinomycetota bacterium
t20-05-00449	HVB00035.1	1	192	426	>Bacteria>Actinomycetota	Acidimicrobiales bacterium
t20-05-00449	HVC88947.1	1	193	428	>Bacteria>Actinomycetota	Gaiellaceae bacterium
t20-05-00449	MBA2283652.1	1	171	402	>Bacteria>Actinomycetota	Acidimicrobiia bacterium
t20-05-00449	HEY4917017.1	1	191	421	>Bacteria>Actinomycetota	Solirubrobacteraceae bacterium
t20-05-00449	HEX3692521.1	1	188	419	>Bacteria>Actinomycetota	Solirubrobacteraceae bacterium
t20-05-00449	HEY5344303.1	1	191	423	>Bacteria>Actinomycetota	Solirubrobacteraceae bacterium
t20-05-00449	RIK05060.1	1	194	424	>Bacteria>Acidobacteriota	Acidobacteriota bacterium
t20-05-00449	HEX9890286.1	1	187	417	>Bacteria>Actinomycetota	Nitriliruptorales bacterium
t20-05-00449	MPZ73463.1	1	184	414	>Bacteria>Actinomycetota	Nitriliruptorales bacterium
t20-05-00449	MBU4215951.1	1	190	370	>Bacteria>Actinomycetota	Actinomycetota bacterium
t20-05-00449	HTN99740.1	1	206	438	>Bacteria>Actinomycetota	Microthrixaceae bacterium
t20-05-00449	HVA75838.1	1	193	426	>Bacteria>Actinomycetota	Acidimicrobiales bacterium
t20-05-00449	MAT06964.1	1	193	426	>Bacteria>Actinomycetota	Acidimicrobiaceae bacterium
t20-05-00449	WP_311250710.1	1	193	425	>Bacteria>Actinomycetota	Nocardioides sp. AE5
t20-05-00449	EAP97889.1	1	193	426	>Bacteria>Actinomycetota	Janibacter sp. HTCC2649
t20-05-00449	MCW2791280.1	1	193	425	>Bacteria>Actinomycetota	Nocardioides sp.
t20-05-00449	WP_146827517.1	1	193	427	>Bacteria>Actinomycetota	Aeromicrobium flavum
t20-05-00449	WP_130510808.1	1	193	426	>Bacteria>Actinomycetota	Krasilnikovia cinnamomea
t20-05-00449	MDU7431330.1	1	247	247	>Bacteria>Actinomycetota	Cutibacterium avidum
t20-05-00449	NCD20610.1	1	191	337	>Bacteria>Actinomycetota	Actinomycetota bacterium
t20-05-00449	WP_124844526.1	1	191	433	>Bacteria>Actinomycetota	Arachnia propionica
t20-05-00449	WP_210574123.1	1	193	428	>Bacteria>Actinomycetota	Corynebacterium sp. Marseille-P3884
t20-05-00449	TXJ05579.1	1	191	424	>Bacteria>Actinomycetota	Aeromicrobium sp.
t20-05-00449	MCB0989272.1	1	193	424	>Bacteria>Actinomycetota	Acidimicrobiales bacterium
t20-05-00449	HVX19115.1	1	193	425	>Bacteria>Actinomycetota	Acidimicrobiales bacterium
t20-05-00449	MBN2624034.1	1	193	427	>Bacteria>Actinomycetota	Acidimicrobiales bacterium
t20-05-00449	MSW83018.1	1	193	426	>Bacteria>Actinomycetota	Actinomycetota bacterium
t20-05-00449	MDR0366304.1	1	172	404	>Bacteria>Actinomycetota	Bifidobacteriaceae bacterium
t20-05-00449	MDR1513293.1	1	188	423	>Bacteria>Actinomycetota	Propionibacteriaceae bacterium
t20-05-00449	MDQ2795924.1	1	193	425	>Bacteria>Actinomycetota	Actinomycetota bacterium
t20-05-00449	MSW43955.1	1	152	397	>Bacteria>Actinomycetota	Actinomycetota bacterium
t20-05-00449	WP_293774642.1	1	178	412	>Bacteria>Actinomycetota	Sporichthya sp.
t20-05-00449	PZS34715.1	1	181	414	>Bacteria>Actinomycetota	Pseudonocardiales bacterium
t20-05-00449	MBX3142635.1	1	193	427	>Bacteria>Deinococcota	Trueperaceae bacterium
t20-05-00449	MCA1789899.1	1	193	426	>Bacteria>Pseudomonadota	Thioalkalivibrio sp.
t20-05-00449	WP_286025169.1	1	192	427	>Bacteria>Actinomycetota	Propionimicrobium sp. PCR01-08-3
t20-05-00449	WP_294125329.1	1	192	445	>Bacteria>Actinomycetota	Propionicimonas sp.
t20-05-00449	WP_207782077.1	1	173	412	>Bacteria>Actinomycetota	Phytoactinopolyspora limicola
t20-05-00449	HRA04550.1	1	178	421	>Bacteria>Actinomycetota	Arachnia sp.
t20-05-00449	MSV79433.1	1	193	424	>Bacteria>Actinomycetota	Actinomycetota bacterium
t20-05-00449	WP_157322142.1	1	194	423	>Bacteria>Actinomycetota	Nesterenkonia alkaliphila
t20-05-00449	WP_258934699.1	1	194	319	>Bacteria>Actinomycetota	Nesterenkonia pannonica
t20-05-00449	WP_310516456.1	1	193	433	>Bacteria>Actinomycetota	Agromyces sp. LY-1358
t20-05-00449	MDN5859599.1	1	193	430	>Bacteria>Actinomycetota	Pseudonocardia sp.
t20-05-00449	HSO04380.1	1	167	400	>Bacteria>Chloroflexota	Candidatus Limnocylindrales bacterium
t20-05-00449	WP_201731817.1	1	193	426	>Bacteria>Actinomycetota	Acidithrix sp. C25
t20-05-00449	MCL2787672.1	1	190	422	>Bacteria>Actinomycetota	Micrococcales bacterium
t20-05-00449	HVB52272.1	1	190	339	>Bacteria>Actinomycetota	Acidimicrobiales bacterium
t20-05-00449	NDG66029.1	1	191	427	>Bacteria>Actinomycetota	Actinomycetota bacterium
t20-05-00449	TVR33257.1	1	184	420	>Bacteria>Actinomycetota	Nitriliruptor sp.
t20-05-00449	HEY3765778.1	1	189	423	>Bacteria>Actinomycetota	Gaiellales bacterium
t20-05-00449	HSZ69810.1	1	194	427	>Bacteria>Actinomycetota	Solirubrobacteraceae bacterium
t20-05-00449	HXB64792.1	1	148	148	>Bacteria>Actinomycetota	Solirubrobacteraceae bacterium
t20-05-00449	HEV3094803.1	1	195	427	>Bacteria>Actinomycetota	Solirubrobacteraceae bacterium
t20-05-00449	MDP9100873.1	1	192	430	>Bacteria>Actinomycetota	Actinomycetota bacterium
t20-05-00449	TVR18725.1	1	192	344	>Bacteria>Actinomycetota	Nitriliruptor sp.
t20-05-00449	HET8862323.1	1	195	433	>Bacteria>Actinomycetota	Solirubrobacterales bacterium
t20-05-00449	WP_322752406.1	1	192	422	>Bacteria>Actinomycetota	Frankia sp. Cas3
t20-05-00449	WP_239394795.1	1	224	454	>Bacteria>Actinomycetota	Frankia sp. CiP3
t20-05-00449	WP_199185763.1	1	195	424	>Bacteria>Actinomycetota	Streptomyces carminius
t20-05-00449	HEX6197363.1	1	191	435	>Bacteria>Actinomycetota	Jiangellaceae bacterium
t20-05-00449	NLT05211.1	1	191	423	>Bacteria>Actinomycetota	Solirubrobacterales bacterium
t20-05-00449	WP_157320529.1	1	191	426	>Bacteria>Actinomycetota	Nesterenkonia alkaliphila
t20-05-00449	WP_207782456.1	1	191	432	>Bacteria>Actinomycetota	Phytoactinopolyspora limicola
t20-05-00449	WP_218024971.1	1	165	396	>Bacteria>Actinomycetota	Nocardia pseudovaccinii NBRC 100343
t20-05-00449	HWE91178.1	1	191	424	>Bacteria>Actinomycetota	Pseudonocardiaceae bacterium
t20-05-00449	WP_203793389.1	1	192	426	>Bacteria>Actinomycetota	Actinoplanes couchii
t20-05-00449	WP_203992292.1	1	191	423	>Bacteria>Actinomycetota	Sphaerisporangium rufum
t20-05-00449	HEY1004434.1	1	244	244	>Bacteria>Actinomycetota	Streptosporangiaceae bacterium
t20-05-00449	MBO0803313.1	1	192	430	>Bacteria>Actinomycetota	Nocardiopsaceae bacterium
t20-05-00449	HUZ18993.1	1	190	422	>Bacteria>Actinomycetota	Acidimicrobiales bacterium
t20-05-00449	MDA8264655.1	1	190	423	>Bacteria>Actinomycetota	Actinomycetota bacterium
t20-05-00449	MCL4445317.1	1	190	433	>Bacteria>Actinomycetota	Actinomycetota bacterium
t20-05-00449	HEX9699137.1	1	175	405	>Bacteria>Acidobacteriota	Acidobacteriota bacterium
t20-05-00449	MCL5076612.1	1	191	421	>Bacteria>Actinomycetota	Actinomycetota bacterium
t20-05-00449	HZQ99066.1	1	189	418	>Bacteria>Chloroflexota	Chloroflexota bacterium
t20-05-00449	MBJ7594882.1	1	194	424	>Bacteria>Candidatus Dormiibacterota	Candidatus Dormiibacterota bacterium
t20-05-00449	MBM2811686.1	1	150	387	>Bacteria>Chloroflexota	Chloroflexota bacterium
t20-05-00449	HEV3311683.1	1	175	409	>Bacteria>Chloroflexota	Chloroflexota bacterium
t20-05-00449	WP_199923488.1	1	200	430	>Bacteria>Actinomycetota	Streptomyces sp. NRRL F-5123
t20-05-00449	HEY3871241.1	1	191	428	>Bacteria>Actinomycetota	Actinocrinis sp.
t20-05-00449	HWE90144.1	1	196	429	>Bacteria>Actinomycetota	Pseudonocardiaceae bacterium
t20-05-00449	HLK02748.1	1	190	406	>Bacteria>Actinomycetota	Streptosporangiaceae bacterium
t20-05-00449	WP_324802844.1	1	172	405	>Bacteria>Actinomycetota	Stackebrandtia sp.
t20-05-00449	MPZ27043.1	1	191	421	>Bacteria>Actinomycetota	Micromonosporaceae bacterium
t20-05-00449	WP_211354789.1	1	214	444	>Bacteria>Actinomycetota	Stackebrandtia albiflava
t20-05-00449	WP_100444766.1	1	192	427	>Bacteria>Actinomycetota	Glycomyces xiaoerkulensis
t20-05-00449	WP_271633070.1	1	193	426	>Bacteria>Actinomycetota	Solicola gregarius
t20-05-00449	PZS11921.1	1	172	406	>Bacteria>Actinomycetota	Acidimicrobiales bacterium
t20-05-00449	WP_148035174.1	1	200	441	>Bacteria>Actinomycetota	Nonomuraea sp. C10
t20-05-00449	WP_132516127.1	1	190	425	>Bacteria>Actinomycetota	Nonomuraea diastatica
t20-05-00449	HET9255480.1	1	225	225	>Bacteria>Actinomycetota	Pseudonocardiaceae bacterium
t20-05-00449	MDN5861640.1	1	188	419	>Bacteria>Actinomycetota	Pseudonocardia sp.
t20-05-00449	WP_322762918.1	1	195	429	>Bacteria>Actinomycetota	Frankia sp. Cr2
t20-05-00449	MDN5856039.1	1	189	393	>Bacteria>Actinomycetota	Actinomycetes bacterium
t20-05-00449	HEX3778081.1	1	170	403	>Bacteria>Actinomycetota	Pseudonocardiaceae bacterium
t20-05-00449	HEX2824359.1	1	190	449	>Bacteria>Actinomycetota	Streptosporangiaceae bacterium
t20-05-00449	WP_218038197.1	1	166	396	>Bacteria>Actinomycetota	Acrocarpospora pleiomorpha
t20-05-00449	HET9051802.1	1	192	422	>Bacteria>Candidatus Dormiibacterota	Candidatus Dormiibacterota bacterium
t20-05-00449	HEX5053007.1	1	191	423	>Bacteria>Planctomycetota	Planctomycetota bacterium
t20-05-00449	MBK8100667.1	1	191	422	>Bacteria>Planctomycetota	Planctomycetota bacterium
t20-05-00449	MBZ0150808.1	1	202	202	>Bacteria>Planctomycetota	Planctomycetota bacterium
t20-05-00449	WP_143448771.1	1	167	399	>Bacteria>Actinomycetota	Kineosporia sp. A_224
t20-05-00449	HVB42587.1	1	189	431	>Bacteria>Actinomycetota	Streptosporangiaceae bacterium
t20-05-00449	MBK8077745.1	1	197	436	>Bacteria>Actinomycetota	Kineosporiaceae bacterium
t20-05-00449	TEX47991.1	1	191	430	>Bacteria>Actinomycetota	Acidimicrobiales bacterium mtb01
t20-05-00449	MEA2057970.1	1	188	425	>Bacteria>Actinomycetota	Actinomycetota bacterium
t20-05-00449	MDQ6725524.1	1	190	431	>Bacteria>Actinomycetota	Actinomycetota bacterium
t20-05-00450	MDQ3114389.1	1	189	422	>Bacteria>Actinomycetota	Actinomycetota bacterium
t20-05-00450	MDN5934460.1	1	188	417	>Bacteria>Actinomycetota	Pseudonocardia sp.
t20-05-00450	MDN5857991.1	1	187	421	>Bacteria>Actinomycetota	Pseudonocardia sp.
t20-05-00451	MDR0848101.1	1	193	421	>Bacteria>Actinomycetota	Propionibacteriaceae bacterium
t20-05-00451	MDR1294279.1	1	191	420	>Bacteria>Actinomycetota	Bifidobacteriaceae bacterium
t20-05-00451	MCL1898249.1	1	193	293	>Bacteria>Actinomycetota	Micrococcales bacterium
t20-05-00451	MDR1265801.1	1	193	419	>Bacteria>Actinomycetota	Propionibacteriaceae bacterium
t20-05-00451	MDR1266339.1	1	193	425	>Bacteria>Actinomycetota	Propionibacteriaceae bacterium
t20-05-00451	MDR3359398.1	1	193	420	>Bacteria>Actinomycetota	Bifidobacteriaceae bacterium
t20-05-00451	MCL2091977.1	1	193	420	>Bacteria>Actinomycetota	Micrococcales bacterium
t20-05-00451	MDR1238417.1	1	193	421	>Bacteria>Actinomycetota	Propionibacteriaceae bacterium
t20-05-00451	MDR0285290.1	1	167	395	>Bacteria>Actinomycetota	Propionibacteriaceae bacterium
t20-05-00451	MDR0945210.1	1	193	420	>Bacteria>Actinomycetota	Bifidobacteriaceae bacterium
t20-05-00451	MCL2781631.1	1	185	431	>Bacteria>Actinomycetota	Actinomycetes bacterium
t20-05-00451	MCL2466591.1	1	169	398	>Bacteria>Actinomycetota	Micrococcales bacterium
t20-05-00451	MCL2787058.1	1	192	419	>Bacteria>Actinomycetota	Micrococcales bacterium
t20-05-00451	MCL2667711.1	1	146	373	>Bacteria>Actinomycetota	Micrococcales bacterium
t20-05-00451	MDR1151106.1	1	193	420	>Bacteria>Actinomycetota	Bifidobacteriaceae bacterium
t20-05-00451	MDR0849507.1	1	193	421	>Bacteria>Actinomycetota	Propionibacteriaceae bacterium
t20-05-00451	MQA27505.1	1	185	417	>Bacteria>Actinomycetota	Micromonosporaceae bacterium
t20-05-00451	HEU0190492.1	1	164	393	>Bacteria>Actinomycetota	Mycobacterium sp.
t20-05-00451	HEX5143659.1	1	193	262	>Bacteria>Actinomycetota	Mycobacterium sp.
t20-05-00451	WP_283137756.1	1	193	422	>Bacteria>Actinomycetota	Rhizohabitans arisaemae
t20-05-00451	MDR2723469.1	1	190	419	>Bacteria>Actinomycetota	Cellulomonadaceae bacterium
t20-05-00451	MCL2464472.1	1	172	403	>Bacteria>Actinomycetota	Micrococcales bacterium
t20-05-00451	MCL1800803.1	1	187	413	>Bacteria>Actinomycetota	Promicromonosporaceae bacterium
t20-05-00451	WP_183543365.1	1	166	396	>Bacteria>Actinomycetota	Nocardioides albus
t20-05-00451	MDR0483494.1	1	186	411	>Bacteria>Actinomycetota	Cellulomonadaceae bacterium
t20-05-00451	MCL1801649.1	1	190	424	>Bacteria>Actinomycetota	Promicromonosporaceae bacterium
t20-05-00451	WP_201845547.1	1	186	415	>Bacteria>Actinomycetota	Myceligenerans indicum
t20-05-00451	MCL2594012.1	1	189	419	>Bacteria>Actinomycetota	Promicromonosporaceae bacterium
t20-05-00451	MDR1999309.1	1	190	425	>Bacteria>Actinomycetota	Frankiaceae bacterium
t20-05-00451	WP_026924310.1	1	193	422	>Bacteria>Actinomycetota	Glycomyces arizonensis
t20-05-00451	WP_211116283.1	1	233	462	>Bacteria>Actinomycetota	Glycomyces buryatensis
t20-05-00451	WP_199038866.1	1	193	422	>Bacteria>Actinomycetota	Glycomyces salinus
t20-05-00451	WP_198586833.1	1	163	394	>Bacteria>Actinomycetota	Glycomyces xiaoerkulensis
t20-05-00451	MDR1214572.1	1	193	422	>Bacteria>Actinomycetota	Propionibacteriaceae bacterium
t20-05-00451	MDR2620526.1	1	193	425	>Bacteria>Actinomycetota	Propionibacteriaceae bacterium
t20-05-00451	MDR2564781.1	1	193	429	>Bacteria>Actinomycetota	Bifidobacteriaceae bacterium
t20-05-00451	WP_240617182.1	1	179	409	>Bacteria>Actinomycetota	Nocardioides speluncae
t20-05-00451	WP_013862501.1	1	191	420	>Bacteria>Actinomycetota	Microlunatus phosphovorus NM-1
t20-05-00451	HEV8529062.1	1	170	398	>Bacteria>Actinomycetota	Actinomycetes bacterium
t20-05-00451	MDR2565283.1	1	194	420	>Bacteria>Actinomycetota	Bifidobacteriaceae bacterium
t20-05-00451	WP_300079765.1	1	194	420	>Bacteria>Actinomycetota	Propioniciclava sp.
t20-05-00451	MDR1356008.1	1	194	423	>Bacteria>Actinomycetota	Propionibacteriaceae bacterium
t20-05-00451	MDR1448824.1	1	194	422	>Bacteria>Actinomycetota	Propionibacteriaceae bacterium
t20-05-00451	MBK7720640.1	1	193	422	>Bacteria>Actinomycetota	Austwickia sp.
t20-05-00451	HQF02491.1	1	193	419	>Bacteria>Actinomycetota	Phycicoccus sp.
t20-05-00451	WP_205547861.1	1	193	421	>Bacteria>Actinomycetota	Leucobacter sp. wl10
t20-05-00451	HEX7375264.1	1	192	418	>Bacteria>Pseudomonadota	Steroidobacteraceae bacterium
t20-05-00451	WP_158036778.1	1	192	420	>Bacteria>Actinomycetota	Pseudoclavibacter caeni
t20-05-00451	MCL2090010.1	1	186	421	>Bacteria>Actinomycetota	Micrococcales bacterium
t20-05-00451	MDR3359728.1	1	164	391	>Bacteria>Actinomycetota	Bifidobacteriaceae bacterium
t20-05-00451	MCL2781353.1	1	193	421	>Bacteria>Actinomycetota	Actinomycetes bacterium
t20-05-00451	MDR1824900.1	1	187	415	>Bacteria>Actinomycetota	Bifidobacteriaceae bacterium
t20-05-00451	MDR2373733.1	1	192	418	>Bacteria>Actinomycetota	Bifidobacteriaceae bacterium
t20-05-00451	MDR2379841.1	1	193	419	>Bacteria>Actinomycetota	Bifidobacteriaceae bacterium
t20-05-00451	MCL2490785.1	1	190	419	>Bacteria>Actinomycetota	Propionibacteriaceae bacterium
t20-05-00451	HEX9032862.1	1	163	396	>Bacteria>Actinomycetota	Streptosporangiaceae bacterium
t20-05-00451	MQA15105.1	1	197	431	>Bacteria>Actinomycetota	Pseudonocardiaceae bacterium
t20-05-00451	MDN5860488.1	1	193	421	>Bacteria>Actinomycetota	Pseudonocardia sp.
t20-05-00451	WP_245658053.1	1	193	423	>Bacteria>Actinomycetota	Microtetraspora malaysiensis
t20-05-00451	WSG68711.1	1	193	421	>Bacteria>Actinomycetota	Nonomuraea glycinis
t20-05-00451	WP_206066905.1	1	190	418	>Bacteria>Actinomycetota	Nonomuraea composti
t20-05-00451	HYX58385.1	1	212	212	>Bacteria>Actinomycetota	Streptosporangiaceae bacterium
t20-05-00451	WP_089208064.1	1	189	420	>Bacteria>Actinomycetota	Streptosporangium subroseum
t20-05-00451	WP_051760877.1	1	188	418	>Bacteria>Actinomycetota	Herbidospora cretacea
t20-05-00451	WP_228789142.1	1	238	238	>Bacteria>Actinomycetota	Nocardia puris NBRC 108233
t20-05-00451	HEV3382313.1	1	190	421	>Bacteria>Actinomycetota	Trebonia sp.
t20-05-00451	WP_328814398.1	1	173	401	>Bacteria>Actinomycetota	Nonomuraea cypriaca
t20-05-00451	WP_306832398.1	1	187	417	>Bacteria>Actinomycetota	Catenuloplanes nepalensis
t20-05-00451	WP_243715495.1	1	217	217	>Bacteria>Actinomycetota	Micromonospora sp. KC207
t20-05-00451	MBN1171425.1	144	326	562	>Bacteria>Actinomycetota	Micromonosporaceae bacterium
t20-05-00451	WP_199730607.1	1	188	417	>Bacteria>Actinomycetota	Amycolatopsis panacis
t20-05-00451	MQA62039.1	1	181	412	>Bacteria>Actinomycetota	Actinophytocola sp.
t20-05-00451	MQA93248.1	1	185	415	>Bacteria>Actinomycetota	Streptosporangiales bacterium
t20-05-00451	MDO5495582.1	1	185	413	>Bacteria	bacterium
t20-05-00451	MDO5094724.1	1	189	417	>Bacteria>Actinomycetota	Propionibacteriaceae bacterium
t20-05-00451	WP_069111539.1	1	193	423	>Bacteria>Actinomycetota	Jiangella alba
t20-05-00451	MBI1758319.1	1	182	414	>Bacteria>Actinomycetota	Actinomycetota bacterium
t20-05-00451	MBK6873283.1	1	192	433	>Bacteria>Actinomycetota	Kineosporiaceae bacterium
t20-05-00451	WP_238152565.1	68	250	479	>Bacteria>Actinomycetota	Kribbella speibonae
t20-05-00451	PZS10828.1	1	190	417	>Bacteria>Actinomycetota	Acidimicrobiales bacterium
t20-05-00451	MDR2896579.1	1	192	426	>Bacteria>Actinomycetota	Propionibacteriaceae bacterium
t20-05-00451	MDP4013862.1	1	188	418	>Bacteria>Actinomycetota	Candidatus Nanopelagicales bacterium
t20-05-00451	MDR2452995.1	1	192	423	>Bacteria>Actinomycetota	Bifidobacteriaceae bacterium
t20-05-00451	MBP8918767.1	1	194	420	>Bacteria>Actinomycetota	Micropruina sp.
t20-05-00451	WP_231851416.1	1	162	389	>Bacteria>Actinomycetota	Microlunatus phosphovorus NM-1
t20-05-00451	HVL83214.1	1	189	417	>Bacteria>Actinomycetota	Pseudonocardia sp.
t20-05-00451	WP_019818382.1	1	189	417	>Bacteria>Actinomycetota	Saccharomonospora saliphila YIM 90502
t20-05-00451	MQA87514.1	1	189	418	>Bacteria>Actinomycetota	Streptosporangiales bacterium
t20-05-00451	WP_189078224.1	1	186	414	>Bacteria>Actinomycetota	Mangrovihabitans endophyticus
t20-05-00451	MBT8224429.1	1	189	417	>Bacteria>Actinomycetota	Dactylosporangium sp.
t20-05-00451	MDQ3114872.1	1	192	421	>Bacteria>Actinomycetota	Actinomycetota bacterium
t20-05-00451	WP_246277921.1	1	158	158	>Bacteria>Actinomycetota	Phytohabitans rumicis
t20-05-00451	HWN60024.1	1	189	290	>Bacteria>Actinomycetota	Streptosporangiaceae bacterium
t20-05-00451	HEX8343913.1	1	189	417	>Bacteria>Actinomycetota	Actinoplanes sp.
t20-05-00451	MDT5041970.1	1	186	414	>Bacteria>Actinomycetota	Actinoplanes sp.
t20-05-00451	MBC7301235.1	1	164	392	>Bacteria>Actinomycetota	Nocardia sp.
t20-05-00451	HEX6451097.1	1	188	410	>Bacteria>Actinomycetota	Trebonia sp.
t20-05-00451	WP_232836985.1	1	189	405	>Bacteria>Actinomycetota	Lentzea terrae
t20-05-00451	WSA18830.1	1	186	414	>Bacteria>Actinomycetota	Streptosporangium subroseum
t20-05-00451	MDT0662452.1	1	191	417	>Bacteria>Actinomycetota	Micromonospora sp. DSM 115978
t20-05-00451	WP_196438683.1	1	190	415	>Bacteria>Actinomycetota	Planomonospora sp. ID67723
t20-05-00451	WP_199036830.1	1	190	421	>Bacteria>Actinomycetota	Glycomyces salinus
t20-05-00451	HZM78582.1	1	190	414	>Bacteria>Chloroflexota	Candidatus Limnocylindrales bacterium
t20-05-00451	WP_244198194.1	1	170	395	>Bacteria>Actinomycetota	Nocardia neocaledoniensis NBRC 108232
t20-05-00451	HTI24593.1	1	175	400	>Bacteria>Actinomycetota	Kutzneria sp.
t20-05-00451	WP_319945304.1	1	190	416	>Bacteria>Actinomycetota	Nocardia macrotermitis
t20-05-00451	WP_211354787.1	1	190	427	>Bacteria>Actinomycetota	Stackebrandtia albiflava
t20-05-00451	ABW15596.1	1	200	430	>Bacteria>Actinomycetota	Parafrankia sp. EAN1pec
t20-05-00451	WP_131785252.1	1	192	424	>Bacteria>Actinomycetota	Protofrankia symbiont of Coriaria ruscifolia
t20-05-00451	WP_324801318.1	1	190	420	>Bacteria>Actinomycetota	Stackebrandtia sp.
t20-05-00451	WP_189122322.1	1	189	418	>Bacteria>Actinomycetota	Nonomuraea cavernae
t20-05-00451	WP_196465935.1	1	189	421	>Bacteria>Actinomycetota	Planomonospora sp. ID91781
t20-05-00451	WP_198167144.1	1	191	421	>Bacteria>Actinomycetota	Microbispora sp. ATCC PTA-5024
t20-05-00451	HEX4101339.1	1	194	423	>Bacteria>Actinomycetota	Pseudonocardiaceae bacterium
t20-05-00451	MDQ2708615.1	1	188	423	>Bacteria>Actinomycetota	Actinomycetota bacterium
t20-05-00451	MBN1170821.1	1	190	417	>Bacteria>Actinomycetota	Micromonosporaceae bacterium
t20-05-00451	MDQ1306948.1	1	195	426	>Bacteria>Actinomycetota	Actinomycetota bacterium
t20-05-00451	WP_163744879.1	1	196	425	>Bacteria>Actinomycetota	Phytoactinopolyspora halotolerans
t20-05-00451	WP_189246098.1	1	194	423	>Bacteria>Actinomycetota	Streptosporangium pseudovulgare
t20-05-00451	HEU0191016.1	1	191	419	>Bacteria>Actinomycetota	Mycobacterium sp.
t20-05-00451	MCB0877889.1	1	187	414	>Bacteria>Actinomycetota	Thermoleophilia bacterium
t20-05-00451	MBA3574864.1	1	192	285	>Bacteria>Actinomycetota	Pseudonocardiales bacterium
t20-05-00451	MBL8939269.1	1	214	445	>Bacteria>Myxococcota	Archangium sp.
t20-05-00451	MDP1828014.1	1	222	452	>Bacteria>Myxococcota	Archangium sp.
t20-05-00451	WP_031277164.1	1	188	413	>Bacteria>Actinomycetota	Candidatus Microthrix parvicella Bio17-1
t20-05-00451	MDH4144241.1	1	185	429	>Bacteria>Actinomycetota	Acidimicrobiia bacterium
t20-05-00451	MDP1829979.1	1	185	411	>Bacteria>Myxococcota	Archangium sp.
t20-05-00451	MBX7112858.1	1	186	413	>Bacteria>Myxococcota	Myxococcaceae bacterium
t20-05-00451	MBL8916038.1	1	186	412	>Bacteria>Myxococcota	Archangium sp.
t20-05-00451	HXM56585.1	1	189	416	>Bacteria>Candidatus Dormiibacterota	Candidatus Dormiibacterota bacterium
t20-05-00451	HZS13926.1	1	195	422	>Bacteria>Candidatus Dormiibacterota	Candidatus Dormiibacterota bacterium
t20-05-00451	PZR83033.1	1	177	410	>Bacteria>Candidatus Dormiibacterota	Candidatus Aeolococcus gillhamiae
t20-05-00451	HEX9775106.1	1	205	431	>Bacteria>Actinomycetota	Actinomycetota bacterium
t20-05-00451	MCC7139143.1	1	183	408	>Bacteria>Planctomycetota	Planctomycetota bacterium
t20-05-00451	WP_164602562.1	1	185	413	>Bacteria>Actinomycetota	Streptomyces sp. SID13031
t20-05-00451	WP_184793977.1	1	185	413	>Bacteria>Actinomycetota	Kribbella italica
t20-05-00451	WP_132295976.1	1	185	413	>Bacteria>Actinomycetota	Kribbella sp. VKM Ac-2568
t20-05-00451	WP_329475720.1	1	185	411	>Bacteria>Actinomycetota	Kribbella sp. NBC_01484
t20-05-00451	CKS64659.1	1	230	230	>Bacteria>Actinomycetota	Mycobacterium tuberculosis
t20-05-00451	HYZ99071.1	1	164	389	>Bacteria>Actinomycetota	Acidimicrobiales bacterium
t20-05-00451	MDP2956429.1	1	183	408	>Bacteria>Gemmatimonadota	Longimicrobiales bacterium
t20-05-00451	HEX9696482.1	1	185	410	>Bacteria>Actinomycetota	Actinomycetota bacterium
t20-05-00451	MPZ67304.1	1	184	412	>Bacteria>Actinomycetota	Pseudonocardiaceae bacterium
t20-05-00451	MBI2703918.1	1	187	414	>Bacteria>Actinomycetota	Actinomycetota bacterium
t20-05-00451	MCB1006511.1	1	209	437	>Bacteria>Actinomycetota	Acidimicrobiales bacterium
t20-05-00451	WP_158066819.1	1	185	412	>Bacteria>Chloroflexota	Tepidiforma bonchosmolovskayae
t20-05-00451	HQW51265.1	1	184	423	>Bacteria>Chloroflexota	Tepidiformaceae bacterium
t20-05-00451	HMO53836.1	1	162	396	>Bacteria>Chloroflexota	Tepidiformaceae bacterium
t20-05-00451	MCX5976004.1	1	186	425	>Bacteria>Coprothermobacterota	Coprothermobacterota bacterium
t20-05-00451	HEX5526229.1	1	179	407	>Bacteria>Actinomycetota	Solirubrobacterales bacterium
t20-05-00451	HMI81450.1	1	183	411	>Bacteria>Actinomycetota	Solirubrobacterales bacterium
t20-05-00451	HEX7279966.1	1	184	411	>Bacteria>Actinomycetota	Solirubrobacterales bacterium
t20-05-00451	HET9676428.1	1	184	412	>Bacteria>Actinomycetota	Solirubrobacterales bacterium
t20-05-00451	HKH64779.1	1	184	412	>Bacteria>Actinomycetota	Solirubrobacterales bacterium
t20-05-00451	HXS32503.1	1	184	408	>Bacteria>Actinomycetota	Solirubrobacterales bacterium
t20-05-00451	HEX8752889.1	1	184	412	>Bacteria>Actinomycetota	Solirubrobacterales bacterium
t20-05-00451	MCH7799115.1	1	182	412	>Bacteria>Planctomycetota	Planctomycetota bacterium
t20-05-00451	MCK6481528.1	1	183	409	>Bacteria>Planctomycetota	Planctomycetota bacterium
t20-05-00451	HHO58337.1	1	187	421	>Bacteria>Deinococcota	Oceanithermus profundus
t20-05-00451	MCH7493184.1	1	183	417	>Bacteria	bacterium
t20-05-00451	MCK6576252.1	1	190	417	>Bacteria>Myxococcota	Myxococcota bacterium
t20-05-00451	WP_287416691.1	1	190	190	>Bacteria>Deinococcota	Oceanithermus sp.
t20-05-00451	MBL8858720.1	1	182	424	>Bacteria>Planctomycetota	Planctomycetota bacterium
t20-05-00451	MBK7878329.1	1	181	412	>Bacteria>Planctomycetota	Planctomycetota bacterium
t20-05-00451	MBI3682985.1	1	182	407	>Bacteria>Acidobacteriota	Acidobacteriota bacterium
t20-05-00451	MDR1165317.1	1	182	409	>Bacteria>Myxococcota	Deltaproteobacteria bacterium
t20-05-00451	TAH09757.1	1	189	418	>Bacteria>Pseudomonadota	Curvibacter sp.
t20-05-00451	MBK7005887.1	1	199	428	>Bacteria>Pseudomonadota	Burkholderiales bacterium
t20-05-00451	NBW67623.1	1	187	416	>Bacteria>Pseudomonadota	Betaproteobacteria bacterium
t20-05-00451	MBK7003034.1	1	186	413	>Bacteria>Pseudomonadota	Rhodoferax sp.
t20-05-00451	TXT40953.1	1	189	419	>Bacteria>Pseudomonadota	Comamonadaceae bacterium
t20-05-00451	WP_212744138.1	1	170	416	>Bacteria>Pseudomonadota	Ramlibacter sp. 2FC
t20-05-00451	WP_296531137.1	1	200	431	>Bacteria>Pseudomonadota	Rhodoferax sp.
t20-05-00451	MCE2692354.1	1	184	427	>Bacteria>Pseudomonadota	Rubrivivax sp.
t20-05-00451	WP_183970140.1	1	184	422	>Bacteria>Pseudomonadota	Quisquiliibacterium transsilvanicum
t20-05-00451	MBP7520117.1	1	184	415	>Bacteria>Pseudomonadota	Leptothrix sp. (in: b-proteobacteria)
t20-05-00451	WP_322587807.1	1	184	421	>Bacteria>Pseudomonadota	Sphaerotilus sp.
t20-05-00451	MBL8335769.1	1	175	414	>Bacteria>Pseudomonadota	Rhodoferax sp.
t20-05-00451	MDP2821303.1	1	184	414	>Bacteria>Pseudomonadota	Sulfuritalea sp.
t20-05-00451	MDR1423595.1	1	187	419	>Bacteria>Pseudomonadota	Azoarcus sp.
t20-05-00451	WP_263462669.1	1	184	413	>Bacteria>Pseudomonadota	Thauera sp. Sel9
t20-05-00451	MDR1935881.1	1	183	416	>Bacteria>Pseudomonadota	Accumulibacter sp.
t20-05-00451	WP_207249905.1	1	184	414	>Bacteria>Pseudomonadota	Thiothrix fructosivorans
t20-05-00451	HGG60723.1	1	184	411	>Bacteria>Pseudomonadota	Gammaproteobacteria bacterium
t20-05-00451	WP_296677135.1	1	184	409	>Bacteria>Pseudomonadota	uncultured Thiothrix sp.
t20-05-00451	CAG0949867.1	1	193	382	>Bacteria>Chloroflexota	Anaerolineales bacterium
t20-05-00451	WP_109837305.1	1	184	413	>Bacteria>Pseudomonadota	Leucothrix pacifica
t20-05-00451	MBZ0094029.1	1	184	412	>Bacteria>Pseudomonadota	Sulfuricella sp.
t20-05-00451	WP_257100609.1	1	183	412	>Bacteria>Pseudomonadota	Mycoavidus sp. SF9855
t20-05-00451	MCB1659663.1	1	184	415	>Bacteria>Pseudomonadota	Pseudomonadales bacterium
t20-05-00451	WP_242610274.1	1	178	404	>Bacteria>Pseudomonadota	Fluviicoccus keumensis
t20-05-00451	OHC12772.1	1	179	308	>Bacteria>Pseudomonadota	Pseudomonadales bacterium GWC1_66_9
t20-05-00451	WP_188868434.1	1	179	406	>Bacteria>Pseudomonadota	Pseudomonas asuensis
t20-05-00451	MDP3978180.1	1	179	411	>Bacteria>Pseudomonadota	Pseudomonas sp.
t20-05-00451	WP_182368883.1	1	179	407	>Bacteria>Pseudomonadota	Pseudomonas berkeleyensis
t20-05-00451	MCK9238016.1	1	179	406	>Bacteria>Pseudomonadota	Thiopseudomonas sp.
t20-05-00451	CBL45122.1	1	181	406	>Bacteria>Pseudomonadota	gamma proteobacterium HdN1
t20-05-00451	PAU89558.1	1	179	406	>Bacteria>Pseudomonadota	Pseudomonas sp. WN033
t20-05-00451	WP_231910642.1	1	185	411	>Bacteria>Pseudomonadota	Candidatus Nitrosoglobus terrae
t20-05-00451	TVQ28387.1	1	179	406	>Bacteria>Pseudomonadota	Wenzhouxiangella sp.
t20-05-00451	MCC6745404.1	1	186	412	>Bacteria>Acidobacteriota	Acidobacteriota bacterium
t20-05-00451	MBA3575521.1	1	186	407	>Bacteria>Actinomycetota	Pseudonocardiales bacterium
t20-05-00451	MCX5650150.1	1	185	413	>Bacteria>Planctomycetota	Planctomycetota bacterium
t20-05-00451	MBU6208480.1	1	182	410	>Bacteria>Planctomycetota	Planctomycetota bacterium
t20-05-00451	MBX3317996.1	1	183	409	>Bacteria>Planctomycetota	Phycisphaeraceae bacterium
t20-05-00451	TVQ30440.1	1	184	417	>Bacteria>Planctomycetota	Phycisphaeraceae bacterium
t20-05-00451	NJM26414.1	1	193	420	>Bacteria>Bacteroidota	Bacteroidia bacterium
t20-05-00451	MCX5973257.1	1	184	259	>Bacteria>Coprothermobacterota	Coprothermobacterota bacterium
t20-05-00451	MBI5834219.1	1	183	409	>Bacteria>Armatimonadota	Armatimonadota bacterium
t20-05-00451	MCK6482736.1	149	334	562	>Bacteria>Planctomycetota	Phycisphaerae bacterium
t20-05-00451	MBN2446777.1	1	185	284	>Bacteria>Planctomycetota	Phycisphaerae bacterium
t20-05-00451	MBC8329163.1	1	186	413	>Bacteria>Planctomycetota	Planctomycetota bacterium
t20-05-00451	MBN2405173.1	1	186	416	>Bacteria>Actinomycetota	Coriobacteriia bacterium
t20-05-00451	MBN1193319.1	1	183	447	>Bacteria>Actinomycetota	Coriobacteriia bacterium
t20-05-00451	MDZ4168391.1	1	157	386	>Bacteria>Actinomycetota	Coriobacteriia bacterium
t20-05-00451	MDR3670788.1	1	184	416	>Bacteria>Acidobacteriota	Holophaga sp.
t20-05-00451	NUP99150.1	1	182	410	>Bacteria>Armatimonadota	Armatimonadota bacterium
t20-05-00451	MCC7494879.1	1	183	411	>Bacteria>Armatimonadota	Fimbriimonadaceae bacterium
t20-05-00451	MCC7491229.1	1	181	406	>Bacteria>Armatimonadota	Fimbriimonadaceae bacterium
t20-05-00451	HRA55872.1	1	186	412	>Bacteria>Chloroflexota	Thermoflexales bacterium
t20-05-00451	MBI5597093.1	1	181	411	>Bacteria>Elusimicrobiota	Elusimicrobiota bacterium
t20-05-00451	MEB3328341.1	1	238	238	>Bacteria	Candidatus Sericytochromatia bacterium
t20-05-00451	OLC31938.1	1	184	412	>Bacteria>Armatimonadota	Armatimonadetes bacterium 13_1_40CM_64_14
t20-05-00451	HEY6104176.1	1	184	416	>Bacteria	bacterium
t20-05-00451	HEY5467860.1	1	184	415	>Bacteria>Actinomycetota	Coriobacteriia bacterium
t20-05-00451	MBI2403697.1	1	183	410	>Bacteria>Gemmatimonadota	Gemmatimonadota bacterium
t20-05-00451	MDR7422780.1	1	184	437	>Bacteria>Armatimonadota	Armatimonadota bacterium
t20-05-00451	MCL5997445.1	1	166	397	>Bacteria>Chloroflexota	Chloroflexota bacterium
t20-05-00451	MCB0062456.1	1	205	433	>Bacteria>Chloroflexota	Caldilineaceae bacterium
t20-05-00451	MBI4673683.1	1	185	415	>Bacteria>Chloroflexota	Chloroflexota bacterium
t20-05-00451	HPO13469.1	1	185	416	>Bacteria>Candidatus Hydrogenedentota	Candidatus Hydrogenedentota bacterium
t20-05-00451	NUM54727.1	1	189	420	>Bacteria>Candidatus Hydrogenedentota	Candidatus Hydrogenedentota bacterium
t20-05-00451	MDZ4859406.1	1	190	425	>Bacteria>Candidatus Hydrogenedentota	Candidatus Hydrogenedentota bacterium
t20-05-00451	HRK34895.1	1	190	377	>Bacteria>Candidatus Hydrogenedentota	Candidatus Hydrogenedentota bacterium
t20-05-00451	MCL4692587.1	1	186	417	>Bacteria>Candidatus Hydrogenedentota	Candidatus Hydrogenedentota bacterium
t20-05-00451	MDD5091225.1	1	185	412	>Bacteria>Candidatus Wallbacteria	Candidatus Wallbacteria bacterium
t20-05-00451	HUT52669.1	1	190	425	>Bacteria	bacterium
t20-05-00451	MBP9025336.1	1	190	423	>Bacteria>Planctomycetota	Phycisphaerae bacterium
t20-05-00451	RJP32530.1	1	190	424	>Bacteria>Planctomycetota	Phycisphaerales bacterium
t20-05-00451	HVP13679.1	1	190	422	>Bacteria>Planctomycetota	Phycisphaerae bacterium
t20-05-00451	MBN1488556.1	1	189	420	>Bacteria>Planctomycetota	Phycisphaerae bacterium
t20-05-00451	NLE59445.1	1	192	427	>Bacteria>Planctomycetota	Planctomycetota bacterium
t20-05-00451	NNN05412.1	1	184	412	>Bacteria>Elusimicrobiota	Elusimicrobiota bacterium
t20-05-00451	MBI5210134.1	1	184	412	>Bacteria>Elusimicrobiota	Elusimicrobiota bacterium
t20-05-00451	HEX4952974.1	1	184	414	>Bacteria>Acidobacteriota	Thermoanaerobaculia bacterium
t20-05-00451	HLA63455.1	1	192	418	>Bacteria>Rhodothermota	Rhodothermales bacterium
t20-05-00451	WP_166976545.1	1	184	411	>Bacteria>Rhodothermota	Rhodocaloribacter litoris
t20-05-00451	HKJ69115.1	1	159	392	>Bacteria	bacterium
t20-05-00451	MCP4662986.1	1	184	424	>Bacteria	bacterium
t20-05-00451	MDQ2901871.1	1	184	410	>Bacteria>Acidobacteriota	Acidobacteriota bacterium
t20-05-00451	MCU1260078.1	1	185	412	>Bacteria>Acidobacteriota	Bryobacterales bacterium
t20-05-00451	MBI2681098.1	1	184	410	>Bacteria>Acidobacteriota	Candidatus Solibacter usitatus
t20-05-00451	MBM3474986.1	1	184	409	>Bacteria>Armatimonadota	Armatimonadota bacterium
t20-05-00451	HET7738177.1	1	183	279	>Bacteria>Chloroflexota	Tepidiformaceae bacterium
t20-05-00451	HXC24636.1	1	197	424	>Bacteria>Gemmatimonadota	Gemmatimonadaceae bacterium
t20-05-00451	HXG68207.1	1	187	416	>Bacteria>Acidobacteriota	Blastocatellia bacterium
t20-05-00451	TAK56674.1	1	184	411	>Bacteria>Bacteroidota	Bacteroidota bacterium
t20-05-00451	RJR30010.1	1	184	410	>Bacteria>Candidatus Latescibacterota	Candidatus Latescibacterota bacterium
t20-05-00451	MBI4278423.1	1	184	422	>Bacteria>Armatimonadota	Armatimonadota bacterium
t20-05-00451	MBM3881163.1	1	181	181	>Bacteria>Verrucomicrobiota	Verrucomicrobiota bacterium
t20-05-00451	MBA5864235.1	1	182	409	>Bacteria>Nitrospirota	Nitrospira sp. CR1.1
t20-05-00451	MBI4517177.1	1	182	409	>Bacteria>Myxococcota	Deltaproteobacteria bacterium
t20-05-00451	MCC6580270.1	1	182	409	>Bacteria>Planctomycetota	Phycisphaeraceae bacterium
t20-05-00451	HPO15302.1	1	184	411	>Bacteria>Candidatus Hydrogenedentota	Candidatus Hydrogenedentota bacterium
t20-05-00451	MBI5549867.1	1	182	409	>Bacteria>Thermodesulfobacteriota	Desulfobacterales bacterium
t20-05-00451	MBP8258161.1	1	182	409	>Bacteria>Verrucomicrobiota	Verrucomicrobiota bacterium
t20-05-00451	MCX6902043.1	1	182	409	>Bacteria>Verrucomicrobiota	Verrucomicrobiota bacterium
t20-05-00451	MBN1424110.1	1	182	409	>Bacteria>Candidatus Fermentibacteria	Candidatus Fermentibacteria bacterium
t20-05-00451	MDY0000257.1	1	189	416	>Bacteria>Myxococcota	Polyangia bacterium
t20-05-00451	MBM4082614.1	1	184	397	>Bacteria>Planctomycetota	Planctomycetota bacterium
t20-05-00451	MBU8913182.1	1	190	416	>Bacteria>Spirochaetota	Spirochaetales bacterium
t20-05-00451	MBM4143537.1	1	184	411	>Bacteria>Lentisphaerota	Lentisphaerota bacterium
t20-05-00451	WP_201774641.1	1	167	391	>Bacteria>Kiritimatiellota	Kiritimatiella glycovorans
t20-05-00451	HYK87760.1	1	184	410	>Bacteria>Acidobacteriota	Acidobacteriota bacterium
t20-05-00451	PIV84349.1	1	183	412	>Bacteria>Nitrospirota	Nitrospirae bacterium CG17_big_fil_post_rev_8_21_14_2_50_50_9
t20-05-00451	MBI5409762.1	1	183	412	>Bacteria>Nitrospirota	Nitrospirota bacterium
t20-05-00451	MBI3776195.1	1	177	405	>Bacteria>Pseudomonadota	Gammaproteobacteria bacterium
t20-05-00451	MBI3343927.1	1	181	429	>Bacteria>Pseudomonadota	Gammaproteobacteria bacterium
t20-05-00451	MEA3291386.1	1	172	401	>Bacteria>Pseudomonadota	Pseudomonadota bacterium
t20-05-00451	MDV3238036.1	1	181	410	>Bacteria>Pseudomonadota	Gammaproteobacteria bacterium
t20-05-00451	NOZ03219.1	1	181	411	>Bacteria	FCB group bacterium
t20-05-00451	WP_020506110.1	1	185	415	>Bacteria>Pseudomonadota	Lamprocystis purpurea DSM 4197
t20-05-00451	MBI5096975.1	1	183	413	>Bacteria>Nitrospirota	Nitrospirota bacterium
t20-05-00451	MBI5912391.1	1	183	541	>Bacteria>Pseudomonadota	Betaproteobacteria bacterium
t20-05-00451	MBK7766946.1	1	190	418	>Bacteria>Pseudomonadota	Sulfuritalea sp.
t20-05-00451	QFY90694.1	1	183	425	>Bacteria>Pseudomonadota	gamma proteobacterium SS-5
t20-05-00451	MBK9072332.1	1	190	421	>Bacteria>Myxococcota	Myxococcales bacterium
t20-05-00451	MBN8507215.1	1	211	443	>Bacteria>Pseudomonadota	Burkholderiales bacterium
t20-05-00451	NOT31945.1	1	183	413	>Bacteria>Planctomycetota	Planctomycetota bacterium
t20-05-00451	MDZ4830428.1	1	151	385	>Bacteria>Planctomycetota	Phycisphaerae bacterium
t20-05-00451	MBM5810492.1	1	183	416	>Bacteria>Pseudomonadota	Gammaproteobacteria bacterium
t20-05-00451	MBS0398906.1	1	183	418	>Bacteria>Pseudomonadota	Pseudomonadota bacterium
t20-05-00451	MBS0457295.1	1	196	418	>Bacteria>Pseudomonadota	Pseudomonadota bacterium
t20-05-00451	WP_299687525.1	1	188	412	>Bacteria>Pseudomonadota	Hydrocarboniphaga sp.
t20-05-00451	WP_325111562.1	1	177	400	>Bacteria>Pseudomonadota	Ramlibacter sp.
t20-05-00451	HEV3157427.1	1	187	403	>Bacteria>Vulcanimicrobiota	Candidatus Baltobacteraceae bacterium
t20-05-00451	MCA9469989.1	1	183	414	>Bacteria>Nitrospirota	Nitrospira sp.
t20-05-00451	MBK6628332.1	1	184	411	>Bacteria>Bacteroidota	Flavobacteriales bacterium
t20-05-00451	MDQ3100644.1	1	183	410	>Bacteria>Bacteroidota	Bacteroidota bacterium
t20-05-00451	MBK7945476.1	1	183	410	>Bacteria>Bacteroidota	Flavobacteriales bacterium
t20-05-00451	QQR86103.1	1	184	411	>Bacteria>Bacteroidota	Flavobacteriales bacterium
t20-05-00451	MBS1946016.1	1	240	240	>Bacteria>Bacteroidota	Bacteroidota bacterium
t20-05-00451	MBS1942040.1	1	184	411	>Bacteria>Bacteroidota	Bacteroidota bacterium
t20-05-00451	MBC8328253.1	1	184	420	>Bacteria>Planctomycetota	Planctomycetota bacterium
t20-05-00451	OGS35933.1	1	185	413	>Bacteria>Elusimicrobiota	Elusimicrobia bacterium RIFOXYB2_FULL_49_7
t20-05-00451	MDY7092159.1	1	187	421	>Bacteria>Acidobacteriota	Acidobacteriota bacterium
t20-05-00451	MCX6884398.1	1	184	412	>Bacteria>Verrucomicrobiota	Verrucomicrobiota bacterium
t20-05-00451	MCA9410246.1	1	183	409	>Bacteria>Candidatus Omnitrophota	Candidatus Omnitrophota bacterium
t20-05-00451	MDD4736203.1	1	184	420	>Bacteria>Kiritimatiellota	Kiritimatiellia bacterium
t20-05-00451	HYE63611.1	1	177	404	>Bacteria>Planctomycetota	Phycisphaerales bacterium
t20-05-00451	MCA9285408.1	1	190	422	>Bacteria>Planctomycetota	Phycisphaerales bacterium
t20-05-00451	MCW5932769.1	1	184	426	>Bacteria>Armatimonadota	Fimbriimonadia bacterium
t20-05-00451	MDM7925603.1	1	166	399	>Bacteria	bacterium
t20-05-00451	TAK86037.1	1	183	411	>Bacteria>Pseudomonadota	Betaproteobacteria bacterium
t20-05-00451	MDZ7794709.1	1	181	408	>Bacteria>Spirochaetota	Spirochaetia bacterium
t20-05-00451	MCF7949723.1	1	181	409	>Bacteria>Spirochaetota	Spirochaetia bacterium
t20-05-00451	HDQ14699.1	1	181	407	>Bacteria>Spirochaetota	Sediminispirochaeta sp.
t20-05-00451	MBN9494436.1	1	193	428	>Bacteria	bacterium
t20-05-00451	MCY4212902.1	1	197	422	>Bacteria>Pseudomonadota	Gammaproteobacteria bacterium
t20-05-00451	MDR1536293.1	1	185	417	>Bacteria>Planctomycetota	Planctomycetota bacterium
t20-05-00451	HEV2613104.1	1	184	409	>Bacteria>Pseudomonadota	Gammaproteobacteria bacterium
t20-05-00451	MBX3382797.1	1	184	354	>Bacteria>Planctomycetota	Phycisphaeraceae bacterium
t20-05-00451	MCB0720553.1	1	195	429	>Bacteria>Bacteroidota	Bacteroidota bacterium
t20-05-00451	MBL8535016.1	1	183	413	>Bacteria>Pseudomonadota	Betaproteobacteria bacterium
t20-05-00451	PIQ63261.1	1	240	240	>Bacteria>Bacteroidota	Bacteroidetes bacterium CG12_big_fil_rev_8_21_14_0_65_60_17
t20-05-00451	WP_314009995.1	1	185	413	>Bacteria>Rhodothermota	Rubrivirga sp. S365
t20-05-00451	MCE2652199.1	1	177	409	>Bacteria>Planctomycetota	Planctomycetaceae bacterium
t20-05-00451	HGY89663.1	1	184	351	>Bacteria>Planctomycetota	Planctomycetota bacterium
t20-05-00451	HXV61910.1	1	241	241	>Bacteria>Acidobacteriota	Vicinamibacteria bacterium
t20-05-00451	TDI48729.1	1	185	418	>Bacteria>Acidobacteriota	Acidobacteriota bacterium
t20-05-00451	RJP39840.1	1	184	414	>Bacteria>Planctomycetota	Phycisphaerales bacterium
t20-05-00451	MCH7885944.1	1	166	401	>Bacteria>Planctomycetota	Planctomycetota bacterium
t20-05-00451	MCI0389415.1	1	191	419	>Bacteria>Acidobacteriota	Acidobacteriota bacterium
t20-05-00451	OLD58206.1	1	183	432	>Bacteria>Armatimonadota	Armatimonadetes bacterium 13_1_40CM_3_65_7
t20-05-00451	NBO66121.1	1	187	422	>Bacteria>Acidobacteriota	Acidobacteriota bacterium
t20-05-00451	HSR50004.1	1	176	411	>Bacteria>Acidobacteriota	Acidobacteriota bacterium
t20-05-00451	MCC7387163.1	1	181	408	>Bacteria>Planctomycetota	Phycisphaerales bacterium
t20-05-00451	MCA9300424.1	1	185	342	>Bacteria>Planctomycetota	Phycisphaerales bacterium
t20-05-00451	MBC7835100.1	1	182	409	>Bacteria>Planctomycetota	Phycisphaerales bacterium
t20-05-00451	MCC7537609.1	1	187	421	>Bacteria>Myxococcota	Deltaproteobacteria bacterium
t20-05-00451	MCZ7587274.1	1	163	390	>Bacteria>Actinomycetota	Gaiella sp.
t20-05-00451	MDQ3379654.1	1	184	410	>Bacteria>Actinomycetota	Actinomycetota bacterium
t20-05-00451	MCF8413246.1	1	183	408	>Bacteria>Ignavibacteriota	Melioribacteraceae bacterium
t20-05-00451	NUN09697.1	1	185	412	>Bacteria>Ignavibacteriota	Ignavibacteriaceae bacterium
t20-05-00451	WP_304688585.1	1	184	412	>Bacteria>Actinomycetota	Conexibacter sp. CPCC 205706
t20-05-00451	NUP99068.1	1	185	410	>Bacteria>Armatimonadota	Armatimonadota bacterium
t20-05-00451	HEY4024815.1	1	184	410	>Bacteria>Candidatus Dormiibacterota	Candidatus Dormiibacterota bacterium
t20-05-00451	HEV8654713.1	1	174	400	>Bacteria>Chloroflexota	Candidatus Limnocylindria bacterium
t20-05-00451	MDQ2818252.1	1	206	430	>Bacteria>Vulcanimicrobiota	Candidatus Eremiobacterota bacterium
t20-05-00451	HEY5257975.1	1	182	404	>Bacteria>Vulcanimicrobiota	Candidatus Baltobacteraceae bacterium
t20-05-00451	HTV72225.1	1	167	390	>Bacteria>Acidobacteriota	Candidatus Acidiferrales bacterium
t20-05-00451	TAM58754.1	1	183	409	>Bacteria	bacterium
t20-05-00451	TAM74416.1	1	183	414	>Bacteria	bacterium
t20-05-00451	MDQ3988852.1	1	190	415	>Bacteria>Actinomycetota	Actinomycetota bacterium
t20-05-00451	MBA3574795.1	1	180	405	>Bacteria>Actinomycetota	Pseudonocardiales bacterium
t20-05-00451	MBA2578707.1	1	180	412	>Bacteria>Actinomycetota	Euzebyaceae bacterium
t20-05-00451	MDQ6909456.1	1	180	408	>Bacteria>Actinomycetota	Actinomycetota bacterium
t20-05-00451	MCR4341282.1	1	186	411	>Bacteria>Gemmatimonadota	Gemmatimonadaceae bacterium
t20-05-00451	MDX2179188.1	1	177	403	>Bacteria>Acidobacteriota	Bryobacteraceae bacterium
t20-05-00451	MCU0425728.1	1	190	415	>Bacteria	Candidatus Kapaibacterium sp.
t20-05-00451	MBA3697998.1	1	186	414	>Bacteria>Planctomycetota	Planctomycetota bacterium
t20-05-00451	MBA3875396.1	1	183	409	>Bacteria>Chloroflexota	Anaerolinea sp.
t20-05-00451	TLM78925.1	1	185	415	>Bacteria>Actinomycetota	Actinomycetota bacterium
t20-05-00451	MBM3147249.1	1	185	421	>Bacteria>Actinomycetota	Actinomycetota bacterium
t20-05-00451	MCX8006993.1	1	178	409	>Bacteria>Actinomycetota	Coriobacteriia bacterium
t20-05-00451	MDI6692269.1	1	185	415	>Bacteria>Actinomycetota	Anaerosomatales bacterium
t20-05-00451	HEY5275686.1	1	189	415	>Bacteria>Actinomycetota	Coriobacteriia bacterium
t20-05-00451	HEV8654894.1	1	192	419	>Bacteria>Chloroflexota	Candidatus Limnocylindria bacterium
t20-05-00451	MBI1958297.1	1	184	457	>Bacteria>Candidatus Rokuibacteriota	Candidatus Rokuibacteriota bacterium
t20-05-00451	TLM70663.1	1	199	428	>Bacteria>Actinomycetota	Actinomycetota bacterium
t20-05-00451	TMC54532.1	1	187	414	>Bacteria>Chloroflexota	Chloroflexota bacterium
t20-05-00451	HTI69616.1	1	184	378	>Bacteria>Chloroflexota	Candidatus Limnocylindria bacterium
t20-05-00451	NJK91405.1	1	184	422	>Bacteria>Pseudomonadota	Blastochloris sp.
t20-05-00451	KAF0241349.1	1	184	414	>Bacteria>Planctomycetota	Planctomycetota bacterium
t20-05-00451	MBM3891099.1	1	184	411	>Bacteria>Verrucomicrobiota	Verrucomicrobiota bacterium
t20-05-00451	MCX8090459.1	1	184	416	>Bacteria>Verrucomicrobiota	Verrucomicrobiia bacterium
t20-05-00451	MBL9172181.1	1	184	418	>Bacteria>Verrucomicrobiota	Verrucomicrobiales bacterium
t20-05-00451	MBI2923563.1	1	174	406	>Bacteria>Planctomycetota	Planctomycetota bacterium
t20-05-00451	MBM4107132.1	1	184	419	>Bacteria>Planctomycetota	Phycisphaerae bacterium
t20-05-00451	MBL0176453.1	1	184	411	>Bacteria>Ignavibacteriota	Ignavibacteria bacterium
t20-05-00451	NLU21507.1	1	189	419	>Bacteria>Planctomycetota	Phycisphaerae bacterium
t20-05-00451	MBL8961126.1	1	184	410	>Bacteria>Gemmatimonadota	Gemmatimonadota bacterium
t20-05-00451	MBI2160149.1	1	180	405	>Bacteria>Candidatus Rokuibacteriota	Candidatus Rokuibacteriota bacterium
t20-05-00451	OLE39627.1	1	180	405	>Bacteria>Candidatus Rokuibacteriota	Candidatus Rokubacteria bacterium 13_1_20CM_2_70_7
t20-05-00451	MBI3107485.1	1	181	406	>Bacteria>Candidatus Rokuibacteriota	Candidatus Rokuibacteriota bacterium
t20-05-00451	HEV2055671.1	1	171	396	>Bacteria>Candidatus Methylomirabilota	candidate division NC10 bacterium
t20-05-00451	HET7875018.1	1	180	405	>Bacteria>Candidatus Methylomirabilota	candidate division NC10 bacterium
t20-05-00451	MBI4012036.1	1	180	405	>Bacteria>Candidatus Rokuibacteriota	Candidatus Rokuibacteriota bacterium
t20-05-00451	MBI4265381.1	1	190	418	>Bacteria>Acidobacteriota	Acidobacteriota bacterium
t20-05-00451	HHI67721.1	1	184	410	>Bacteria>Planctomycetota	Planctomycetota bacterium
t20-05-00451	MBI2324121.1	1	184	411	>Bacteria>Chloroflexota	Chloroflexota bacterium
t20-05-00451	HEV2473882.1	1	187	271	>Bacteria>Armatimonadota	Chthonomonadales bacterium
t20-05-00451	MCK4869500.1	1	184	410	>Bacteria>Pseudomonadota	Gammaproteobacteria bacterium
t20-05-00451	MBW2255162.1	1	184	407	>Bacteria>Myxococcota	Deltaproteobacteria bacterium
t20-05-00451	MDD5707202.1	1	185	440	>Bacteria>Kiritimatiellota	Kiritimatiellia bacterium
t20-05-00451	HNM77645.1	1	222	222	>Bacteria>Chloroflexota	Tepidiformaceae bacterium
t20-05-00451	WP_184203904.1	1	186	408	>Bacteria>Armatimonadota	Armatimonas rosea
t20-05-00451	HET6387318.1	1	199	425	>Bacteria>Armatimonadota	Armatimonadota bacterium
t20-05-00451	NLH99742.1	1	185	416	>Bacteria>Armatimonadota	Chthonomonadales bacterium
t20-05-00451	WP_309718664.1	1	192	311	>Bacteria>Armatimonadota	Armatimonas sp.
t20-05-00451	MCW3094905.1	1	191	421	>Bacteria>Armatimonadota	Chthonomonadaceae bacterium
t20-05-00451	MCC6443777.1	1	185	420	>Bacteria>Armatimonadota	Armatimonadota bacterium
t20-05-00451	HEY3332100.1	1	183	411	>Bacteria>Armatimonadota	Capsulimonadaceae bacterium
t20-05-00451	MCK6574068.1	1	181	413	>Bacteria>Myxococcota	Myxococcota bacterium
t20-05-00451	HKZ92640.1	1	178	410	>Bacteria>Chloroflexota	Candidatus Limnocylindrales bacterium
t20-05-00451	HEV8537141.1	1	165	392	>Bacteria>Chloroflexota	Candidatus Limnocylindria bacterium
t20-05-00451	WP_245958928.1	1	182	408	>Bacteria>Deinococcota	Meiothermus luteus
t20-05-00451	TME71767.1	1	152	152	>Bacteria>Chloroflexota	Chloroflexota bacterium
t20-05-00451	TMG68974.1	1	179	405	>Bacteria>Chloroflexota	Chloroflexota bacterium
t20-05-00451	HZP95104.1	1	189	415	>Bacteria>Chloroflexota	Candidatus Limnocylindria bacterium
t20-05-00451	OFX24410.1	1	186	412	>Bacteria>Myxococcota	Anaeromyxobacter sp. RBG_16_69_14
t20-05-00451	HVO17785.1	1	162	388	>Bacteria>Myxococcota	Anaeromyxobacter sp.
t20-05-00451	MBK9964026.1	1	185	419	>Bacteria>Acidobacteriota	Holophagales bacterium
t20-05-00451	MBI2891907.1	1	162	396	>Bacteria>Myxococcota	Deltaproteobacteria bacterium
t20-05-00451	MCC5807572.1	1	185	412	>Bacteria>Verrucomicrobiota	Opitutales bacterium
t20-05-00451	MBI3938283.1	1	186	414	>Bacteria>Pseudomonadota	Betaproteobacteria bacterium
t20-05-00451	HLQ25476.1	1	186	414	>Bacteria>Pseudomonadota	Acidiferrobacterales bacterium
t20-05-00451	MBI5948542.1	1	184	418	>Bacteria>Chloroflexota	Chloroflexota bacterium
t20-05-00451	MDB5096414.1	1	184	411	>Bacteria>Cyanobacteriota	Cyanobacteria bacterium RYN_339
t20-05-00451	HSC28014.1	1	189	423	>Bacteria>Acidobacteriota	Vicinamibacterales bacterium
t20-05-00451	MBI2297032.1	1	181	380	>Bacteria>Pseudomonadota	Betaproteobacteria bacterium
t20-05-00451	HSN16004.1	1	213	213	>Bacteria>Myxococcota	Anaeromyxobacteraceae bacterium
t20-05-00451	HET9553214.1	1	184	340	>Bacteria>Myxococcota	Anaeromyxobacteraceae bacterium
t20-05-00451	HJX62815.1	1	180	297	>Bacteria>Myxococcota	Polyangia bacterium
t20-05-00451	MDP1830504.1	1	185	416	>Bacteria>Acidobacteriota	Geothrix sp.
t20-05-00451	MBP1627389.1	1	181	407	>Bacteria>Acidobacteriota	Holophagaceae bacterium
t20-05-00451	MCX6547043.1	1	181	408	>Bacteria>Acidobacteriota	Acidobacteriota bacterium
t20-05-00451	WP_264775304.1	1	181	419	>Bacteria>Deinococcota	Deinococcus aetherius
t20-05-00451	WP_216328060.1	1	177	408	>Bacteria>Deinococcota	Deinococcus aestuarii
t20-05-00451	WP_027482214.1	1	180	408	>Bacteria>Deinococcota	Deinococcus pimensis DSM 21231
t20-05-00451	WP_293909665.1	1	176	415	>Bacteria>Deinococcota	Deinococcus sp.
t20-05-00451	WP_285523087.1	1	177	406	>Bacteria>Deinococcota	Deinococcus rhizophilus
t20-05-00451	MBW8059970.1	1	186	410	>Bacteria>Actinomycetota	Solirubrobacterales bacterium
t20-05-00451	HEU4944618.1	1	179	400	>Bacteria>Actinomycetota	Solirubrobacterales bacterium
t20-05-00451	NLT06379.1	1	187	409	>Bacteria>Actinomycetota	Solirubrobacterales bacterium
t20-05-00451	HEY5045852.1	1	188	415	>Bacteria>Actinomycetota	Solirubrobacteraceae bacterium
t20-05-00451	PIU45582.1	1	184	410	>Bacteria>Ignavibacteriota	Ignavibacteriales bacterium CG07_land_8_20_14_0_80_59_12
t20-05-00451	MCC7494912.1	1	169	396	>Bacteria>Armatimonadota	Fimbriimonadaceae bacterium
t20-05-00451	MBU0618159.1	1	183	411	>Bacteria>Planctomycetota	Planctomycetota bacterium
t20-05-00451	MCK4340573.1	1	184	399	>Bacteria>Planctomycetota	Phycisphaerae bacterium
t20-05-00451	MBM4319480.1	1	185	325	>Bacteria>Myxococcota	Deltaproteobacteria bacterium
t20-05-00451	HUK17566.1	1	187	419	>Bacteria>Acidobacteriota	Bryobacteraceae bacterium
t20-05-00451	HYW42783.1	1	184	418	>Bacteria>Acidobacteriota	Bryobacteraceae bacterium
t20-05-00451	HUF77281.1	1	184	418	>Bacteria>Acidobacteriota	Thermoanaerobaculia bacterium
t20-05-00451	MCD6364248.1	1	184	402	>Bacteria>Planctomycetota	Planctomycetota bacterium
t20-05-00451	NIA08143.1	1	184	411	>Bacteria>Actinomycetota	Actinomycetota bacterium
t20-05-00451	HUU23786.1	1	183	410	>Bacteria>Planctomycetota	Phycisphaerae bacterium
t20-05-00451	HUT58236.1	1	184	411	>Bacteria>Planctomycetota	Phycisphaerae bacterium
t20-05-00451	MCC6741440.1	1	180	407	>Bacteria>Planctomycetota	Planctomycetia bacterium
t20-05-00451	MBI2921948.1	1	180	407	>Bacteria>Planctomycetota	Planctomycetota bacterium
t20-05-00451	MCB0714362.1	1	188	412	>Bacteria>Ignavibacteriota	Ignavibacteriota bacterium
t20-05-00451	WP_038067534.1	1	179	397	>Bacteria>Deinococcota	Thermus filiformis
t20-05-00451	WP_008633612.1	1	178	404	>Bacteria>Deinococcota	Thermus parvatiensis
t20-05-00451	HFB38984.1	1	181	396	>Bacteria>Deinococcota	Oceanithermus sp.
t20-05-00451	WP_246104131.1	1	166	394	>Bacteria>Deinococcota	Oceanithermus desulfurans NBRC 100063
t20-05-00451	HEX5136587.1	1	200	429	>Bacteria>Planctomycetota	Planctomycetota bacterium
t20-05-00451	MCC6452768.1	1	185	416	>Bacteria>Acidobacteriota	Acidobacteriota bacterium
t20-05-00451	MBX3287815.1	1	180	409	>Bacteria>Acidobacteriota	Acidobacteriota bacterium
t20-05-00451	MCW5962216.1	1	185	413	>Bacteria>Acidobacteriota	Pyrinomonadaceae bacterium
t20-05-00451	MBL8675990.1	1	183	409	>Bacteria>Pseudomonadota	Alphaproteobacteria bacterium
t20-05-00451	MBU6360970.1	1	162	162	>Bacteria>Chloroflexota	Chloroflexota bacterium
t20-05-00451	MCW1969916.1	1	200	429	>Bacteria>Chloroflexota	Anaerolineae bacterium
t20-05-00451	MCW1967216.1	1	187	415	>Bacteria>Chloroflexota	Anaerolineae bacterium
t20-05-00451	MBU6360523.1	1	188	415	>Bacteria>Chloroflexota	Chloroflexota bacterium
t20-05-00451	MCB4755951.1	1	184	431	>Bacteria>Elusimicrobiota	Candidatus Obscuribacterium magneticum
t20-05-00451	HZL36849.1	1	186	416	>Bacteria>Planctomycetota	Tepidisphaeraceae bacterium
t20-05-00451	HVS73696.1	1	165	391	>Bacteria>Planctomycetota	Phycisphaerae bacterium
t20-05-00451	MDN5870007.1	1	186	412	>Bacteria>Pseudomonadota	Nitrococcus sp.
t20-05-00451	MBM3319009.1	1	185	406	>Bacteria>Candidatus Eisenbacteria	Candidatus Eisenbacteria bacterium
t20-05-00451	MDR1242142.1	1	193	420	>Bacteria>Myxococcota	Deltaproteobacteria bacterium
t20-05-00451	MDR1309682.1	1	179	410	>Bacteria>Myxococcota	Deltaproteobacteria bacterium
t20-05-00451	MDL2207434.1	1	189	416	>Bacteria>Thermodesulfobacteriota	Desulfovibrio sp. OttesenSCG-928-M16
t20-05-00451	MDL2328187.1	1	196	417	>Bacteria>Thermodesulfobacteriota	Desulfosarcina sp. OttesenSCG-928-A07
t20-05-00451	MDR3332793.1	1	177	407	>Bacteria>Synergistota	Synergistaceae bacterium
t20-05-00451	MDR0764427.1	1	186	412	>Bacteria>Synergistota	Synergistaceae bacterium
t20-05-00451	MDR1740653.1	1	182	412	>Bacteria>Synergistota	Synergistaceae bacterium
t20-05-00451	MDD5534115.1	1	162	389	>Bacteria>Thermodesulfobacteriota	Syntrophales bacterium
t20-05-00451	RPJ11314.1	1	184	413	>Bacteria>Myxococcota	Deltaproteobacteria bacterium
t20-05-00451	MBP9943186.1	1	181	405	>Bacteria>Thermodesulfobacteriota	Desulfomicrobium sp.
t20-05-00451	MBU4526226.1	1	181	405	>Bacteria>Pseudomonadota	Pseudomonadota bacterium
t20-05-00451	MBF0452564.1	1	183	410	>Bacteria>Thermodesulfobacteriota	Candidatus Magnetomorum sp.
t20-05-00451	WP_097013204.1	1	182	408	>Bacteria>Thermodesulfobacteriota	Pseudodesulfovibrio profundus
t20-05-00451	PID77212.1	1	182	408	>Bacteria>Myxococcota	Deltaproteobacteria bacterium
t20-05-00451	WP_243545791.1	1	182	408	>Bacteria>Thermodesulfobacteriota	Pseudodesulfovibrio tunisiensis
t20-05-00451	MBS3759665.1	1	183	410	>Bacteria>Thermodesulfobacteriota	Desulfobacterales bacterium
t20-05-00451	MCL5125631.1	1	183	248	>Bacteria>Myxococcota	Deltaproteobacteria bacterium
t20-05-00451	RJQ54651.1	1	183	410	>Bacteria>Thermodesulfobacteriota	Desulfobacteraceae bacterium
t20-05-00451	WP_051327735.1	1	183	183	>Bacteria>Thermodesulfobacteriota	Desulfatirhabdium butyrativorans DSM 18734
t20-05-00451	VBB41411.1	1	197	421	>Bacteria>Thermodesulfobacteriota	uncultured Desulfatiglans sp.
t20-05-00451	WP_324352009.1	1	184	413	>Bacteria>Thermodesulfobacteriota	Desulfovibrio sp.
t20-05-00451	HOY64564.1	1	184	412	>Bacteria	bacterium
t20-05-00451	HEY4761158.1	1	166	392	>Bacteria>Planctomycetota	Thermoguttaceae bacterium
t20-05-00451	NLE40145.1	1	184	410	>Bacteria>Planctomycetota	Pirellulaceae bacterium
t20-05-00451	MYN66671.1	1	184	410	>Bacteria>Acidobacteriota	Acidobacteriota bacterium
t20-05-00451	MYH69865.1	1	184	413	>Bacteria>Pseudomonadota	Gammaproteobacteria bacterium
t20-05-00451	MCC6125877.1	1	188	414	>Bacteria>Planctomycetota	Pirellulales bacterium
t20-05-00451	HAK93962.1	1	184	410	>Bacteria>Planctomycetota	Planctomycetota bacterium
t20-05-00451	NLA41294.1	1	184	415	>Bacteria>Thermodesulfobacteriota	Smithella sp.
t20-05-00451	MBM3464782.1	1	183	415	>Bacteria>Armatimonadota	Armatimonadota bacterium
t20-05-00451	MDL1891455.1	1	185	411	>Bacteria>Bacteroidota	Sphingobacteriales bacterium CHB3
t20-05-00451	OFV93283.1	1	183	423	>Bacteria>Acidobacteriota	Acidobacteria bacterium RIFCSPLOWO2_02_FULL_64_15
t20-05-00451	MBI4205579.1	1	183	434	>Bacteria>Pseudomonadota	Betaproteobacteria bacterium
t20-05-00451	MCX8098276.1	1	182	437	>Bacteria>Pseudomonadota	Casimicrobiaceae bacterium
t20-05-00451	MSO35854.1	1	183	423	>Bacteria>Acidobacteriota	Acidobacteriota bacterium
t20-05-00451	MBI2156214.1	1	184	419	>Bacteria>Candidatus Rokuibacteriota	Candidatus Rokuibacteriota bacterium
t20-05-00451	HEX2481140.1	1	184	428	>Bacteria>Candidatus Methylomirabilota	candidate division NC10 bacterium
t20-05-00451	MBI2197257.1	1	183	379	>Bacteria>Candidatus Rokuibacteriota	Candidatus Rokuibacteriota bacterium
t20-05-00451	HTG34830.1	1	183	412	>Bacteria>Acidobacteriota	Thermoanaerobaculia bacterium
t20-05-00451	HVR99233.1	1	183	416	>Bacteria>Acidobacteriota	Thermoanaerobaculia bacterium
t20-05-00451	HEX2224189.1	1	184	415	>Bacteria>Acidobacteriota	Thermoanaerobaculia bacterium
t20-05-00451	HEV7516005.1	1	187	419	>Bacteria>Acidobacteriota	Thermoanaerobaculia bacterium
t20-05-00451	MBI4169837.1	1	184	420	>Bacteria>Acidobacteriota	Acidobacteriota bacterium
t20-05-00451	HEX9635915.1	1	195	432	>Bacteria>Acidobacteriota	Acidobacteriota bacterium
t20-05-00451	OGT93533.1	1	185	415	>Bacteria>Gemmatimonadota	Gemmatimonadetes bacterium GWC2_71_9
t20-05-00451	MCE2484807.1	1	182	413	>Bacteria>Campylobacterota	Desulfurellaceae bacterium
t20-05-00451	MSQ47764.1	1	184	417	>Bacteria>Myxococcota	Deltaproteobacteria bacterium
t20-05-00451	HEY3862709.1	1	186	413	>Bacteria>Verrucomicrobiota	Verrucomicrobiia bacterium
t20-05-00451	MCU0605061.1	1	184	415	>Bacteria>Thermodesulfobacteriota	Desulfobacterales bacterium
t20-05-00451	MBN1477329.1	1	184	416	>Bacteria>Candidatus Sumerlaeota	Candidatus Sumerlaeota bacterium
t20-05-00451	MBI5365861.1	1	185	417	>Bacteria>Planctomycetota	Planctomycetota bacterium
t20-05-00451	MBI2358552.1	1	177	409	>Bacteria>Myxococcota	Deltaproteobacteria bacterium
t20-05-00451	MBI2986110.1	1	184	418	>Bacteria>Myxococcota	Deltaproteobacteria bacterium
t20-05-00451	MBI4401527.1	1	184	420	>Bacteria>Nitrospirota	Nitrospirota bacterium
t20-05-00451	MCC7264033.1	1	191	416	>Bacteria>Candidatus Latescibacterota	Candidatus Latescibacterota bacterium
t20-05-00451	MBT4496617.1	1	184	417	>Bacteria>Gemmatimonadota	Gemmatimonadota bacterium
t20-05-00451	MBM4045342.1	1	190	423	>Bacteria>Planctomycetota	Planctomycetota bacterium
t20-05-00451	MBN1471736.1	1	184	410	>Bacteria>Thermodesulfobacteriota	Syntrophaceae bacterium
t20-05-00451	KQC11098.1	1	184	411	>Bacteria>Thermodesulfobacteriota	Smithella sp. SDB
t20-05-00451	MDA8423691.1	1	184	413	>Bacteria>Nitrospirota	Nitrospiraceae bacterium
t20-05-00451	MBP1718744.1	1	184	418	>Bacteria>Myxococcota	Deltaproteobacteria bacterium
t20-05-00451	MBI5181343.1	1	184	413	>Bacteria>Nitrospirota	Nitrospirota bacterium
t20-05-00451	MBP7865753.1	1	184	414	>Bacteria>Acidobacteriota	Acidobacteriota bacterium
t20-05-00451	PJB32176.1	1	184	407	>Bacteria	Deltaproteobacteria bacterium CG_4_9_14_3_um_filter_65_9
t20-05-00451	MCY3018762.1	1	183	416	>Bacteria>Planctomycetota	Planctomycetota bacterium
t20-05-00451	MDP2992263.1	1	187	187	>Bacteria>Myxococcota	Deltaproteobacteria bacterium
t20-05-00451	MBW2006326.1	1	184	412	>Bacteria>Myxococcota	Deltaproteobacteria bacterium
t20-05-00451	PYU71274.1	1	200	353	>Bacteria>Acidobacteriota	Acidobacteriota bacterium
t20-05-00451	HZL69835.1	1	192	441	>Bacteria>Chloroflexota	Candidatus Limnocylindrales bacterium
t20-05-00451	HOX59294.1	1	185	414	>Bacteria>Verrucomicrobiota	Verrucomicrobiota bacterium
t20-05-00451	HNQ88793.1	1	186	415	>Bacteria>Verrucomicrobiota	Verrucomicrobiota bacterium
t20-05-00451	HEV2987093.1	1	186	418	>Bacteria>Acidobacteriota	Candidatus Angelobacter sp.
t20-05-00451	MBZ5524389.1	1	185	415	>Bacteria>Acidobacteriota	Terriglobia bacterium
t20-05-00451	HUD54773.1	1	186	413	>Bacteria>Acidobacteriota	Terracidiphilus sp.
t20-05-00451	WP_325384673.1	1	186	413	>Bacteria>Acidobacteriota	Edaphobacter sp.
t20-05-00451	WP_202900303.1	1	192	418	>Bacteria>Acidobacteriota	Pseudacidobacterium ailaaui
t20-05-00451	HLJ76813.1	1	186	413	>Bacteria>Acidobacteriota	Acidobacteriaceae bacterium
t20-05-00451	MBM3856944.1	1	187	413	>Bacteria>Verrucomicrobiota	Verrucomicrobiota bacterium
t20-05-00451	MCX6958136.1	1	187	414	>Bacteria>Verrucomicrobiota	Verrucomicrobiia bacterium
t20-05-00451	HLB41395.1	1	185	411	>Bacteria>Pseudomonadota	Gammaproteobacteria bacterium
t20-05-00451	HEU5281087.1	1	185	410	>Bacteria>Pseudomonadota	Gammaproteobacteria bacterium
t20-05-00451	MBX3180356.1	1	184	410	>Bacteria>Candidatus Hydrogenedentota	Candidatus Hydrogenedentota bacterium
t20-05-00451	MBL7646278.1	1	184	410	>Bacteria>Candidatus Hydrogenedentota	Candidatus Hydrogenedentota bacterium
t20-05-00451	MBI2424886.1	1	184	419	>Bacteria>Candidatus Hydrogenedentota	Candidatus Hydrogenedentota bacterium
t20-05-00451	MDQ1256232.1	1	184	410	>Bacteria>Candidatus Hydrogenedentota	Candidatus Hydrogenedentota bacterium
t20-05-00451	HOC72575.1	1	171	406	>Bacteria>Candidatus Hydrogenedentota	Candidatus Hydrogenedentota bacterium
t20-05-00451	MCC6144228.1	1	184	412	>Bacteria>Candidatus Hydrogenedentota	Candidatus Hydrogenedentota bacterium
t20-05-00451	NIA14460.1	1	184	407	>Bacteria>Nitrospirota	Nitrospiraceae bacterium
t20-05-00451	HPO13670.1	1	184	412	>Bacteria>Candidatus Hydrogenedentota	Candidatus Hydrogenedentota bacterium
t20-05-00451	HIJ66395.1	1	184	413	>Bacteria>Candidatus Hydrogenedentota	Candidatus Hydrogenedentota bacterium
t20-05-00451	TAN41176.1	1	184	415	>Bacteria>Nitrospirota	Nitrospirota bacterium
t20-05-00451	MBK5273822.1	1	185	414	>Bacteria>Thermodesulfobacteriota	Desulfuromonadales bacterium
t20-05-00451	HZS46167.1	1	183	410	>Bacteria>Acidobacteriota	Blastocatellia bacterium
t20-05-00451	MBI5605632.1	1	185	423	>Bacteria>Myxococcota	Deltaproteobacteria bacterium
t20-05-00451	NOY87308.1	1	186	426	>Bacteria>Myxococcota	Deltaproteobacteria bacterium
t20-05-00451	OGW90332.1	1	184	412	>Bacteria>Candidatus Omnitrophota	Omnitrophica bacterium RIFCSPLOWO2_01_FULL_50_24
t20-05-00451	MCS6806177.1	1	184	420	>Bacteria>Acidobacteriota	Blastocatellia bacterium
t20-05-00451	MCK5828243.1	1	247	247	>Bacteria>Candidatus Bipolaricaulota	Candidatus Bipolaricaulota bacterium
t20-05-00451	MCK5827136.1	1	186	413	>Bacteria>Candidatus Bipolaricaulota	Candidatus Bipolaricaulota bacterium
t20-05-00451	MSP61811.1	1	188	419	>Bacteria>Myxococcota	Myxococcales bacterium
t20-05-00451	MCK4548280.1	1	184	414	>Bacteria>Candidatus Eisenbacteria	Candidatus Eisenbacteria bacterium
t20-05-00451	HEX8691778.1	1	167	325	>Bacteria>Gemmatimonadota	Longimicrobium sp.
t20-05-00451	WP_325309097.1	1	184	423	>Bacteria>Gemmatimonadota	Longimicrobium sp.
t20-05-00451	OGF54891.1	1	184	414	>Bacteria>Candidatus Fraserbacteria	Candidatus Fraserbacteria bacterium RBG_16_55_9
t20-05-00451	HET54720.1	1	183	408	>Bacteria>Ignavibacteriota	Ignavibacteria bacterium
t20-05-00451	OGU81864.1	1	183	408	>Bacteria>Ignavibacteriota	Ignavibacteria bacterium RBG_16_35_7
t20-05-00451	MCW8809468.1	1	183	408	>Bacteria>Ignavibacteriota	Ignavibacteriaceae bacterium
t20-05-00451	WP_297837990.1	1	191	416	>Bacteria>Ignavibacteriota	Ignavibacterium sp.
t20-05-00451	HDZ59049.1	1	183	309	>Bacteria>Ignavibacteriota	Ignavibacteriales bacterium
t20-05-00451	MBU2585664.1	1	183	408	>Bacteria>Bacteroidota	Bacteroidota bacterium
t20-05-00451	MCL4549666.1	1	183	409	>Bacteria>Bacteroidota	Bacteroidota bacterium
t20-05-00451	MCL4509539.1	1	187	411	>Bacteria>Bacteroidota	Bacteroidota bacterium
t20-05-00451	NIA30049.1	1	187	419	>Bacteria>Actinomycetota	Actinomycetota bacterium
t20-05-00451	HDL19081.1	1	184	419	>Bacteria>Bacteroidota	Bacteroidota bacterium
t20-05-00451	MBN2093633.1	1	184	417	>Bacteria	candidate division KSB1 bacterium
t20-05-00451	RMI19774.1	1	185	329	>Bacteria>Calditrichota	Calditrichota bacterium
t20-05-00451	HNW60869.1	1	185	415	>Bacteria	bacterium
t20-05-00451	MBD3340069.1	1	186	413	>Archaea>Candidatus Lokiarchaeota	Candidatus Lokiarchaeota archaeon
t20-05-00451	WP_006928883.1	1	183	412	>Bacteria>Calditrichota	Caldithrix abyssi DSM 13497
t20-05-00451	MBU0713414.1	1	186	410	>Bacteria	bacterium
t20-05-00451	MCK6620660.1	1	183	413	>Bacteria>Calditrichota	Calditrichia bacterium
t20-05-00451	MCL4485691.1	1	184	409	>Bacteria>Nitrospirota	Nitrospirota bacterium
t20-05-00451	HHR86124.1	1	184	306	>Bacteria>Candidatus Bipolaricaulota	Candidatus Acetothermia bacterium
t20-05-00451	MDR3490649.1	1	184	413	>Bacteria>Pseudomonadota	Gammaproteobacteria bacterium
t20-05-00451	MBN1364249.1	1	183	409	>Bacteria>Thermodesulfobacteriota	Syntrophaceae bacterium
t20-05-00451	MBN2103894.1	1	170	357	>Bacteria	bacterium
t20-05-00451	HPQ41481.1	1	185	411	>Bacteria	bacterium
t20-05-00451	MBY0502588.1	1	184	428	>Bacteria>Acidobacteriota	Bryobacteraceae bacterium
t20-05-00451	MCB1117316.1	1	182	408	>Bacteria>Chlamydiota	Chlamydiia bacterium
t20-05-00451	MCB1108731.1	1	182	408	>Bacteria>Chlamydiota	Chlamydiia bacterium
t20-05-00451	MCB1117509.1	1	187	413	>Bacteria>Chlamydiota	Chlamydiia bacterium
t20-05-00451	MBE2256289.1	1	186	412	>Bacteria>Ignavibacteriota	Ignavibacteria bacterium
t20-05-00451	PIS00788.1	1	192	416	>Bacteria>Chlamydiota	Chlamydiae bacterium CG10_big_fil_rev_8_21_14_0_10_35_9
t20-05-00451	MBC8322616.1	1	184	412	>Bacteria>Candidatus Neomarinimicrobiota	Candidatus Neomarinimicrobiota bacterium
t20-05-00451	ETR69717.1	1	146	372	>Bacteria>Thermodesulfobacteriota	Candidatus Magnetoglobus multicellularis str. Araruama
t20-05-00451	MCH9633632.1	1	178	403	>Bacteria>Chlamydiota	Chlamydiota bacterium
t20-05-00451	WP_295200523.1	1	193	418	>Bacteria>Bacteroidota	Sediminibacterium sp.
t20-05-00451	WP_188932679.1	1	194	419	>Bacteria>Bacteroidota	Puia dinghuensis
t20-05-00451	WP_162847379.1	1	193	418	>Bacteria>Bacteroidota	Sediminibacterium goheungense
t20-05-00451	MCX6263070.1	1	177	402	>Bacteria>Bacteroidota	Bacteroidota bacterium
t20-05-00451	HVZ26120.1	1	195	420	>Bacteria>Bacteroidota	Sediminibacterium sp.
t20-05-00451	TXT31729.1	1	193	419	>Bacteria>Bacteroidota	Chitinophagaceae bacterium
t20-05-00451	MCA6463140.1	1	195	421	>Bacteria>Bacteroidota	Chitinophagaceae bacterium
t20-05-00451	MCA6490423.1	1	195	421	>Bacteria>Bacteroidota	Chitinophagaceae bacterium
t20-05-00451	MDE3213808.1	1	192	418	>Bacteria>Bacteroidota	Bacteroidota bacterium
t20-05-00451	MBY0480761.1	1	193	419	>Bacteria>Bacteroidota	Chitinophagaceae bacterium
t20-05-00451	WP_092723785.1	1	192	417	>Bacteria>Bacteroidota	Hydrobacter penzbergensis
t20-05-00451	MBL7735900.1	1	193	419	>Bacteria>Bacteroidota	Chitinophagaceae bacterium
t20-05-00451	WP_234866358.1	1	193	419	>Bacteria>Bacteroidota	Flavihumibacter fluminis
t20-05-00451	MBP9134957.1	1	192	418	>Bacteria>Bacteroidota	Saprospiraceae bacterium
t20-05-00451	HEU5365241.1	1	191	417	>Bacteria>Bacteroidota	Hanamia sp.
t20-05-00451	MBL7682077.1	1	192	418	>Bacteria>Bacteroidota	Flavipsychrobacter sp.
t20-05-00451	HEY4194719.1	1	193	419	>Bacteria>Bacteroidota	Mucilaginibacter sp.
t20-05-00451	WP_090106457.1	1	192	418	>Bacteria>Bacteroidota	Chitinophaga sp. CF118
t20-05-00451	HUX84961.1	1	194	404	>Bacteria>Bacteroidota	Chitinophagaceae bacterium
t20-05-00451	MCF8451196.1	1	193	419	>Bacteria>Bacteroidota	Taibaiella sp.
t20-05-00451	MBX2905198.1	1	192	418	>Bacteria>Bacteroidota	Taibaiella sp.
t20-05-00451	WP_130543696.1	1	194	420	>Bacteria>Bacteroidota	Pseudobacter ginsenosidimutans
t20-05-00451	MCD6011627.1	1	192	418	>Bacteria>Bacteroidota	Flavipsychrobacter sp.
t20-05-00451	MCY4149880.1	1	189	415	>Bacteria>Pseudomonadota	Gammaproteobacteria bacterium
t20-05-00451	MCY4049917.1	1	190	416	>Bacteria>Pseudomonadota	Gammaproteobacteria bacterium
t20-05-00451	MBT7958189.1	1	218	300	>Bacteria>Verrucomicrobiota	Akkermansiaceae bacterium
t20-05-00451	MCY3624930.1	1	187	413	>Bacteria>Thermodesulfobacteriota	Candidatus Dadabacteria bacterium
t20-05-00451	HGG60717.1	1	191	417	>Bacteria>Pseudomonadota	Gammaproteobacteria bacterium
t20-05-00451	OQW98581.1	1	221	221	>Bacteria>Pseudomonadota	Thiothrix lacustris
t20-05-00451	MCE2965857.1	1	188	414	>Bacteria>Pseudomonadota	Alphaproteobacteria bacterium
t20-05-00451	TVR06299.1	1	195	403	>Bacteria>Spirochaetota	Spirochaetaceae bacterium
t20-05-00451	MCY3627022.1	1	189	415	>Bacteria>Pseudomonadota	Gammaproteobacteria bacterium
t20-05-00451	MCY3715803.1	1	188	414	>Bacteria>Chloroflexota	Chloroflexota bacterium
t20-05-00451	MCY4099454.1	1	176	402	>Bacteria>Pseudomonadota	Paracoccaceae bacterium
t20-05-00451	MBM3610159.1	1	185	411	>Bacteria>Pseudomonadota	Alphaproteobacteria bacterium
t20-05-00451	MAF32202.1	1	202	428	>Bacteria>Pseudomonadota	Magnetococcales bacterium
t20-05-00451	MDR2820168.1	1	193	419	>Bacteria>Thermodesulfobacteriota	Desulfovibrio sp.
t20-05-00451	OGT45692.1	1	188	414	>Bacteria>Pseudomonadota	Gammaproteobacteria bacterium RIFCSPHIGHO2_12_FULL_41_20
t20-05-00451	MCB1985884.1	1	188	414	>Bacteria>Pseudomonadota	Nitrosomonas sp.
t20-05-00451	MDR2778396.1	1	190	416	>Bacteria>Pseudomonadota	Rickettsiales bacterium
t20-05-00451	MDX2346434.1	1	188	413	>Bacteria>Pseudomonadota	Legionella sp.
t20-05-00451	MBP9791812.1	1	188	414	>Bacteria>Pseudomonadota	Rickettsiales bacterium
t20-05-00451	MBN22896.1	1	195	421	>Bacteria>Bdellovibrionota	Pseudobdellovibrionaceae bacterium
t20-05-00451	MBX3487312.1	1	186	412	>Bacteria>Pseudomonadota	Candidatus Paracaedibacteraceae bacterium
t20-05-00451	MCH2216866.1	1	171	397	>Bacteria>Bacteroidota	Flavobacteriales bacterium
t20-05-00451	MBS0185529.1	1	189	415	>Bacteria>Pseudomonadota	Pseudomonadota bacterium
t20-05-00451	MCY4295923.1	1	188	414	>Bacteria>Pseudomonadota	Gammaproteobacteria bacterium
t20-05-00451	MDE0451655.1	1	190	416	>Bacteria>Pseudomonadota	Gammaproteobacteria bacterium
t20-05-00451	WP_260295695.1	1	221	447	>Bacteria>Pseudomonadota	Sedimenticola hydrogenitrophicus
t20-05-00451	MCP4411587.1	1	188	414	>Bacteria>Pseudomonadota	Gammaproteobacteria bacterium
t20-05-00451	MDB2415037.1	1	192	417	>Bacteria>Pseudomonadota	Rickettsiales bacterium
t20-05-00451	HWL53741.1	1	195	419	>Bacteria>Verrucomicrobiota	Chthoniobacteraceae bacterium
t20-05-00451	MCY4288787.1	1	192	417	>Bacteria>Pseudomonadota	Aestuariivita sp.
t20-05-00451	PCJ24720.1	1	197	422	>Bacteria>Pseudomonadota	Rickettsiales bacterium
t20-05-00451	MDB2592468.1	1	155	155	>Bacteria>Pseudomonadota	Gammaproteobacteria bacterium
t20-05-00451	OJW51284.1	1	193	419	>Bacteria>Pseudomonadota	Alphaproteobacteria bacterium 41-28
t20-05-00451	MCB9982802.1	1	196	432	>Bacteria>Pseudomonadota	Rhodospirillales bacterium
t20-05-00451	RIK95519.1	1	194	525	>Bacteria>Pseudomonadota	Pseudomonadota bacterium
t20-05-00451	MDD5585512.1	1	176	510	>Bacteria>Pseudomonadota	Alphaproteobacteria bacterium
t20-05-00451	MBN8530978.1	1	173	398	>Bacteria>Pseudomonadota	Alphaproteobacteria bacterium
t20-05-00451	NBV01359.1	1	191	418	>Bacteria>Pseudomonadota	Burkholderiaceae bacterium
t20-05-00451	MDR2175277.1	1	197	424	>Bacteria>Synergistota	Synergistaceae bacterium
t20-05-00451	MDR1579424.1	1	235	235	>Bacteria>Synergistota	Synergistaceae bacterium
t20-05-00451	GHV04018.1	1	189	416	>Bacteria>Campylobacterota	Campylobacterota bacterium
t20-05-00451	MDR2616261.1	1	188	415	>Bacteria>Elusimicrobiota	Candidatus Endomicrobiellum africanum
t20-05-00451	MDR3236880.1	1	188	416	>Bacteria>Spirochaetota	Spirochaetia bacterium
t20-05-00451	MCL2877449.1	1	187	417	>Bacteria>Acidobacteriota	Acidobacteriota bacterium
t20-05-00451	MDR2428901.1	1	189	415	>Bacteria>Candidatus Margulisiibacteriota	Candidatus Margulisiibacteriota bacterium
t20-05-00451	MCL2505319.1	1	189	432	>Bacteria>Pseudomonadota	Alphaproteobacteria bacterium
t20-05-00451	MDR0804062.1	1	188	432	>Bacteria>Pseudomonadota	Rickettsiales bacterium
t20-05-00451	GHU87391.1	1	188	417	>Bacteria>Deferribacterota	Deferribacterales bacterium
t20-05-00451	MDD4556441.1	1	188	414	>Bacteria>Pseudomonadota	Alphaproteobacteria bacterium
t20-05-00451	MDR1196137.1	1	188	418	>Bacteria>Elusimicrobiota	Endomicrobium sp.
t20-05-00451	MCL2007501.1	1	188	414	>Bacteria>Spirochaetota	Treponema sp.
t20-05-00451	MCL2068204.1	1	188	415	>Bacteria>Spirochaetota	Treponema sp.
t20-05-00451	MCL2175605.1	1	159	386	>Bacteria>Spirochaetota	Treponema sp.
t20-05-00451	MDR2702609.1	1	188	422	>Bacteria>Spirochaetota	Spirochaetaceae bacterium
t20-05-00451	GHV96541.1	1	188	418	>Bacteria>Spirochaetota	Spirochaetia bacterium
t20-05-00451	MDR3336365.1	1	188	427	>Bacteria>Spirochaetota	Treponema sp.
t20-05-00451	MDR3248430.1	1	196	424	>Bacteria>Spirochaetota	Treponema sp.
t20-05-00451	MDR2551550.1	1	187	415	>Bacteria>Spirochaetota	Treponema sp.
t20-05-00451	GMO48863.1	1	193	420	>Bacteria>Spirochaetota	Termitinemataceae bacterium
t20-05-00451	GHV90516.1	1	188	415	>Bacteria>Spirochaetota	Spirochaetia bacterium
t20-05-00451	MDR3243299.1	1	188	420	>Bacteria>Elusimicrobiota	Candidatus Parendomicrobium porotermitis
t20-05-00451	MDR2578967.1	1	188	425	>Bacteria>Fibrobacterota	Chitinispirillales bacterium
t20-05-00451	MCL2689344.1	1	188	418	>Bacteria>Fibrobacterota	Chitinispirillia bacterium
t20-05-00451	MDR0502024.1	1	188	419	>Bacteria>Spirochaetota	Treponema sp.
t20-05-00451	MDR0465365.1	1	188	418	>Bacteria>Spirochaetota	Treponema sp.
t20-05-00451	MCL2264507.1	1	188	418	>Bacteria>Spirochaetota	Treponema sp.
t20-05-00451	MCL2805608.1	1	204	436	>Bacteria>Spirochaetota	Treponema sp.
t20-05-00451	MCL2835074.1	1	194	424	>Bacteria>Spirochaetota	Treponema sp.
t20-05-00451	MCL2880285.1	1	188	419	>Bacteria>Spirochaetota	Treponema sp.
t20-05-00451	MDR1830206.1	1	188	414	>Bacteria>Fibrobacterota	Candidatus Fibrimonas sp.
t20-05-00451	MDR2066642.1	1	188	418	>Bacteria>Elusimicrobiota	Candidatus Endomicrobiellum incisitermitis
t20-05-00451	MCL2293641.1	1	223	455	>Bacteria>Spirochaetota	Spirochaetota bacterium
t20-05-00451	MCL2765089.1	1	195	427	>Bacteria>Spirochaetota	Treponema sp.
t20-05-00451	HCC38111.1	1	188	419	>Bacteria>Spirochaetota	Treponema sp.
t20-05-00451	MDR0443940.1	1	188	419	>Bacteria>Spirochaetota	Treponema sp.
t20-05-00451	MCL1865007.1	1	188	419	>Bacteria>Spirochaetota	Spirochaetota bacterium
t20-05-00451	MCL2070255.1	1	188	418	>Bacteria>Spirochaetota	Treponema sp.
t20-05-00451	MBQ9688969.1	1	187	386	>Bacteria	bacterium
t20-05-00451	MCR5261408.1	1	186	412	>Bacteria>Candidatus Melainabacteria	Candidatus Gastranaerophilales bacterium
t20-05-00451	MBQ8630127.1	1	188	415	>Bacteria>Pseudomonadota	Alphaproteobacteria bacterium
t20-05-00451	MDR2191411.1	1	185	413	>Bacteria>Elusimicrobiota	Endomicrobium sp.
t20-05-00451	NLF84383.1	1	186	415	>Bacteria>Candidatus Melainabacteria	Candidatus Gastranaerophilales bacterium
t20-05-00451	MCL2877412.1	1	193	420	>Bacteria>Acidobacteriota	Acidobacteriota bacterium
t20-05-00451	MDR1728474.1	1	154	381	>Bacteria>Acidobacteriota	Acidobacteriota bacterium
t20-05-00451	MBP5296315.1	1	198	415	>Bacteria>Bdellovibrionota	Bacteriovoracaceae bacterium
t20-05-00451	MCD4725788.1	1	190	422	>Bacteria>Bacteroidota	Bacteroidales bacterium
t20-05-00451	NOY50007.1	1	190	419	>Bacteria>Chlorobiota	Chlorobiota bacterium
t20-05-00451	MDR2134961.1	1	187	412	>Bacteria>Spirochaetota	Treponema sp.
t20-05-00451	MDR3162171.1	1	192	416	>Bacteria>Spirochaetota	Spirochaetaceae bacterium
t20-05-00451	GHV57576.1	1	188	412	>Bacteria>Spirochaetota	Spirochaetia bacterium
t20-05-00451	MDR1575055.1	1	194	419	>Bacteria>Spirochaetota	Treponema sp.
t20-05-00451	MDR3049736.1	1	189	414	>Bacteria>Elusimicrobiota	Candidatus Parendomicrobium reticulitermitis
t20-05-00451	MDR2741283.1	1	194	420	>Bacteria>Spirochaetota	Treponema sp.
t20-05-00451	MDR1998031.1	1	201	425	>Bacteria>Candidatus Margulisiibacteriota	Candidatus Margulisiibacteriota bacterium
t20-05-00451	GBR74490.1	1	188	411	>Bacteria>Candidatus Margulisiibacteriota	Candidatus Termititenax aidoneus
t20-05-00451	MDR2860321.1	1	211	436	>Bacteria>Elusimicrobiota	Elusimicrobiota bacterium
t20-05-00451	MCL2025711.1	1	191	414	>Bacteria>Spirochaetota	Leptospirales bacterium
t20-05-00451	MCL2008244.1	1	189	414	>Bacteria>Spirochaetota	Treponema sp.
t20-05-00451	MDR3186833.1	1	182	404	>Bacteria>Pseudomonadota	Holosporaceae bacterium
t20-05-00451	GHT94706.1	1	186	434	>Bacteria>Pseudomonadota	Alphaproteobacteria bacterium
t20-05-00451	MCR4623928.1	1	182	403	>Bacteria>Pseudomonadota	Alphaproteobacteria bacterium
t20-05-00451	MDR0632313.1	1	180	401	>Bacteria>Pseudomonadota	Holosporaceae bacterium
t20-05-00451	HKY69922.1	1	191	351	>Bacteria>Pseudomonadota	Gammaproteobacteria bacterium
t20-05-00451	MBI5447734.1	1	191	420	>Bacteria>Pseudomonadota	Gammaproteobacteria bacterium
t20-05-00451	OGT16395.1	1	189	416	>Bacteria>Pseudomonadota	Gammaproteobacteria bacterium RIFCSPHIGHO2_02_FULL_38_33
t20-05-00451	NNM58319.1	1	190	418	>Bacteria>Pseudomonadota	Legionellales bacterium
t20-05-00451	MDF1684730.1	1	189	416	>Bacteria>Pseudomonadota	Legionellaceae bacterium
t20-05-00451	MDR1333870.1	1	203	430	>Bacteria>Pseudomonadota	Holosporaceae bacterium
t20-05-00451	MBY0461697.1	1	238	238	>Bacteria>Pseudomonadota	Alphaproteobacteria bacterium
t20-05-00451	MBY0280720.1	1	188	407	>Bacteria>Pseudomonadota	Alphaproteobacteria bacterium
t20-05-00451	HXF90932.1	1	184	401	>Archaea>Nitrososphaerota	Candidatus Nitrosotenuis sp.
t20-05-00451	MBN1482078.1	1	184	411	>Bacteria	candidate division KSB1 bacterium
t20-05-00451	NOY59330.1	1	183	409	>Bacteria>Calditrichota	Calditrichota bacterium
t20-05-00451	MDP3935577.1	1	182	417	>Bacteria>Pseudomonadota	Alphaproteobacteria bacterium
t20-05-00451	HFS66722.1	1	177	403	>Bacteria>Bacteroidota	Flavobacteriia bacterium
t20-05-00451	CAA6806481.1	1	177	400	>Bacteria>Campylobacterota	uncultured Sulfurovum sp.
t20-05-00451	WP_025344200.1	1	177	400	>Bacteria>Campylobacterota	Sulfurospirillum multivorans DSM 12446
t20-05-00451	WP_200414019.1	1	177	400	>Bacteria>Campylobacterota	Arcobacter sp. FWKO B
t20-05-00451	HQT01707.1	1	177	400	>Bacteria>Pseudomonadota	Thiotrichales bacterium
t20-05-00451	WP_299969551.1	1	177	399	>Bacteria>Campylobacterota	Sulfuricurvum sp.
t20-05-00451	WP_321469802.1	1	178	401	>Bacteria>Campylobacterota	Halarcobacter sp.
t20-05-00451	WP_198265496.1	1	178	371	>Bacteria	sulfur-oxidizing endosymbiont of Gigantopelta aegis
t20-05-00451	WP_320340354.1	1	197	197	>Bacteria>Campylobacterota	Aliarcobacter skirrowii
t20-05-00451	NCD11088.1	1	178	400	>Bacteria>Campylobacterota	Campylobacterota bacterium
t20-05-00451	MBU1667298.1	1	177	400	>Bacteria	bacterium
t20-05-00451	SMN01886.1	1	183	406	>Bacteria>Pseudomonadota	uncultured Candidatus Thioglobus sp.
t20-05-00451	MCK5855616.1	1	180	369	>Bacteria>Campylobacterota	Sulfurovaceae bacterium
t20-05-00451	HIP48467.1	1	180	403	>Bacteria>Bacteroidota	Lutibacter sp.
t20-05-00451	MBL4660185.1	1	180	403	>Bacteria>Pseudomonadota	Alcanivoracaceae bacterium
t20-05-00451	MCU7835413.1	1	180	403	>Bacteria>Pseudomonadota	gamma proteobacterium symbiont of Taylorina sp.
t20-05-00451	WP_246798654.1	1	181	404	>Bacteria>Deferribacterota	Deferribacter autotrophicus
t20-05-00451	PHS31066.1	1	180	406	>Bacteria>Campylobacterota	Sulfurovum sp.
t20-05-00451	WP_109826875.1	1	180	406	>Bacteria>Pseudomonadota	Leucothrix arctica
t20-05-00451	MBD3793670.1	1	180	406	>Bacteria>Campylobacterota	Campylobacterales bacterium
t20-05-00451	WP_295041526.1	1	180	406	>Bacteria>Campylobacterota	Sulfuricurvum sp.
t20-05-00451	MCK5293099.1	1	180	406	>Bacteria>Campylobacterota	Arcobacteraceae bacterium
t20-05-00451	MEA2017070.1	1	180	383	>Bacteria>Campylobacterota	Campylobacterota bacterium
t20-05-00451	WP_320343637.1	1	180	406	>Bacteria>Campylobacterota	Sulfurimonas sp.
t20-05-00451	CBL46023.1	1	180	406	>Bacteria>Pseudomonadota	gamma proteobacterium HdN1
t20-05-00451	WP_183734131.1	1	180	406	>Bacteria>Chrysiogenota	Desulfurispira natronophila
t20-05-00451	MCD6190447.1	1	180	406	>Bacteria>Campylobacterota	Sulfurimonas sp.
t20-05-00451	MEA3522421.1	1	180	367	>Bacteria>Campylobacterota	Campylobacterota bacterium
t20-05-00451	HIB93911.1	1	179	401	>Bacteria>Pseudomonadota	Candidatus Lambdaproteobacteria bacterium
t20-05-00451	WP_248850348.1	1	178	401	>Bacteria>Pseudomonadota	Thiomicrospira microaerophila
t20-05-00451	OQX05955.1	1	163	163	>Bacteria>Pseudomonadota	Thiothrix lacustris
t20-05-00451	CAA6829995.1	1	176	405	>Bacteria>Pseudomonadota	uncultured Thiotrichaceae bacterium
t20-05-00451	WP_022953256.1	1	177	411	>Bacteria>Pseudomonadota	Leucothrix mucor DSM 2157
t20-05-00451	MEA3544651.1	1	177	411	>Bacteria>Thermodesulfobacteriota	Thermodesulfobacteriota bacterium
t20-05-00451	WP_013009970.1	1	176	404	>Bacteria>Deferribacterota	Denitrovibrio acetiphilus DSM 12809
t20-05-00451	MDZ4251457.1	1	172	396	>Bacteria>Pseudomonadota	Sulfuritalea sp.
t20-05-00451	DAB34026.1	1	181	404	>Bacteria>Campylobacterota	Sulfurospirillum sp. UBA12182
t20-05-00451	MBS9782765.1	1	180	402	>Bacteria>Campylobacterota	Arcobacter sp.
t20-05-00451	MDD3466955.1	1	180	404	>Bacteria>Campylobacterota	Campylobacterales bacterium
t20-05-00451	WP_228724719.1	1	217	217	>Bacteria>Campylobacterota	Campylobacter massiliensis
t20-05-00451	WP_171993604.1	1	180	404	>Bacteria>Campylobacterota	Campylobacter mucosalis CCUG 21559
t20-05-00451	CAA6812183.1	1	180	404	>Bacteria>Campylobacterota	uncultured Sulfurovum sp.
t20-05-00451	RJR14728.1	1	180	403	>Bacteria>Nitrospirota	Nitrospiraceae bacterium
t20-05-00451	WKZ21654.1	1	176	254	>Bacteria>Planctomycetota	Candidatus Jettenia sp. AMX2
t20-05-00451	WP_013451521.1	1	180	403	>Bacteria>Deferribacterota	Calditerrivibrio nitroreducens DSM 19672
t20-05-00451	WP_281753359.1	1	180	413	>Bacteria>Nitrospirota	Thermodesulfovibrio islandicus
t20-05-00451	MCL4428730.1	1	185	408	>Bacteria>Myxococcota	Deltaproteobacteria bacterium
t20-05-00451	OYZ33759.1	1	181	404	>Bacteria>Campylobacterota	Campylobacterales bacterium 16-40-21
t20-05-00451	WP_037957433.1	1	180	403	>Bacteria>Campylobacterota	Sulfurospirillum sp. UBA4051
t20-05-00451	MBP7900956.1	1	179	405	>Bacteria>Pseudomonadota	Gammaproteobacteria bacterium
t20-05-00451	WP_202944140.1	1	174	394	>Bacteria>Aquificota	Persephonella marina EX-H1
t20-05-00451	WP_297493208.1	1	178	291	>Bacteria>Aquificota	Persephonella sp.
t20-05-00451	HOV37294.1	1	111	335	>Bacteria>Spirochaetota	Spirochaetales bacterium
t20-05-00451	MCL1946688.1	1	185	407	>Bacteria>Fibrobacterota	Chitinivibrionia bacterium
t20-05-00451	NBT84911.1	1	192	192	>Bacteria>Pseudomonadota	Alphaproteobacteria bacterium
t20-05-00451	MCX7353124.1	1	177	400	>Bacteria>Pseudomonadota	Pseudomonadota bacterium
t20-05-00451	NGX27116.1	1	236	236	>Bacteria>Chlamydiota	Chlamydiota bacterium
t20-05-00451	MDN3505651.1	1	183	408	>Bacteria>Chlamydiota	Candidatus Sacchlamyda saccharinae
t20-05-00451	MBP7075245.1	1	183	408	>Bacteria>Chlamydiota	Rhabdochlamydiaceae bacterium
t20-05-00451	MBS0648458.1	1	183	408	>Bacteria>Verrucomicrobiota	Verrucomicrobiota bacterium
t20-05-00451	MBI3508441.1	1	184	409	>Bacteria>Chlamydiota	Chlamydiia bacterium
t20-05-00451	MBI3211450.1	1	183	409	>Bacteria>Chlamydiota	Simkania negevensis
t20-05-00451	NGX35866.1	1	183	256	>Bacteria>Chlamydiota	Candidatus Anoxychlamydiales bacterium
t20-05-00451	WP_013943927.1	1	183	409	>Bacteria>Chlamydiota	Simkania negevensis Z
t20-05-00451	MCH9613288.1	1	183	410	>Bacteria>Chlamydiota	Chlamydiia bacterium
t20-05-00451	NGX35634.1	1	184	410	>Bacteria>Chlamydiota	Candidatus Anoxychlamydiales bacterium
t20-05-00451	MBI5345801.1	1	184	410	>Bacteria>Chlamydiota	Chlamydiota bacterium
t20-05-00451	OGB85850.1	1	186	415	>Bacteria	candidate division TM6 bacterium RIFCSPHIGHO2_12_FULL_38_8
t20-05-00451	MBP6870022.1	1	186	410	>Bacteria	Candidatus Babeliales bacterium
t20-05-00451	OGB83307.1	1	180	406	>Bacteria	candidate division TM6 bacterium RIFCSPHIGHO2_12_FULL_32_22
t20-05-00451	HJZ23141.1	1	183	408	>Bacteria	Candidatus Babeliales bacterium
t20-05-00451	OGB83034.1	1	183	411	>Bacteria	candidate division TM6 bacterium RIFCSPHIGHO2_12_FULL_32_22
t20-05-00451	KKP26550.1	1	185	411	>Bacteria	candidate division TM6 bacterium GW2011_GWE2_31_21
t20-05-00451	MCH9626903.1	1	189	415	>Bacteria>Chlamydiota	Chlamydiales bacterium
t20-05-00451	NDH09256.1	1	183	414	>Bacteria>Pseudomonadota	Gammaproteobacteria bacterium
t20-05-00451	MCK4517436.1	1	172	399	>Bacteria	Candidatus Babeliales bacterium
t20-05-00451	KKQ32172.1	1	185	412	>Bacteria	candidate division TM6 bacterium GW2011_GWF2_37_49
t20-05-00451	MBF8262482.1	1	185	411	>Bacteria>Chlamydiota	Parachlamydiales bacterium
t20-05-00451	MCF7800259.1	1	184	409	>Bacteria	Candidatus Babeliales bacterium
t20-05-00451	MBI5346718.1	1	184	412	>Bacteria>Chlamydiota	Chlamydiota bacterium
t20-05-00451	MCB1071936.1	1	181	408	>Bacteria>Chlamydiota	Chlamydiia bacterium
t20-05-00451	MCB1110642.1	1	183	409	>Bacteria>Chlamydiota	Chlamydiia bacterium
t20-05-00451	MCB1117837.1	1	170	333	>Bacteria>Chlamydiota	Chlamydiia bacterium
t20-05-00451	HSW86560.1	1	184	411	>Bacteria>Chlamydiota	Rhabdochlamydiaceae bacterium
t20-05-00451	HNA62946.1	1	149	374	>Bacteria>Chlamydiota	Rhabdochlamydiaceae bacterium
t20-05-00451	MBI3817957.1	1	182	408	>Bacteria>Planctomycetota	Planctomycetota bacterium
t20-05-00451	MCA9757564.1	1	183	447	>Bacteria>Candidatus Eisenbacteria	Candidatus Eisenbacteria bacterium
t20-05-00451	OGN60140.1	1	187	414	>Bacteria>Chlamydiota	Chlamydiae bacterium RIFCSPHIGHO2_12_FULL_27_8
t20-05-00451	MBI3189778.1	1	184	410	>Bacteria>Ignavibacteriota	Ignavibacteriales bacterium
t20-05-00451	MDF1655428.1	1	182	408	>Bacteria>Pseudomonadota	Coxiellaceae bacterium
t20-05-00451	MBO9619015.1	1	184	411	>Bacteria>Bacteroidota	Niabella sp.
t20-05-00451	WP_300598602.1	1	184	409	>Bacteria>Bacteroidota	Niabella sp.
t20-05-00451	MBS1663767.1	1	187	415	>Bacteria>Bacteroidota	Bacteroidota bacterium
t20-05-00451	MBO9572929.1	1	184	411	>Bacteria>Bacteroidota	Chitinophagaceae bacterium
t20-05-00451	MDE3214548.1	1	144	144	>Bacteria>Bacteroidota	Bacteroidota bacterium
t20-05-00451	WP_163875826.1	1	184	411	>Bacteria>Bacteroidota	Parapedobacter sp. SGR-10
t20-05-00451	WP_146859629.1	1	184	412	>Bacteria>Bacteroidota	Chitinophaga cymbidii
t20-05-00451	WP_008991317.1	1	183	324	>Bacteria>Bacteroidota	Galbibacter marinus
t20-05-00451	WP_076931930.1	1	183	411	>Bacteria>Bacteroidota	Proteiniphilum saccharofermentans
t20-05-00451	HTN38016.1	1	198	424	>Bacteria>Bacteroidota	Arachidicoccus sp.
t20-05-00451	MBL4612149.1	1	184	412	>Bacteria>Pseudomonadota	Emcibacter sp.
t20-05-00451	NRA27069.1	1	184	411	>Bacteria>Verrucomicrobiota	Opitutales bacterium
t20-05-00451	GJL56094.1	1	178	406	>Bacteria>Nitrospirota	Nitrospirales bacterium
t20-05-00451	HTF30158.1	1	184	412	>Bacteria>Bacteroidota	Flavitalea sp.
t20-05-00451	MCB0295656.1	1	184	412	>Bacteria>Calditrichota	Calditrichota bacterium
t20-05-00451	MCH7518682.1	1	184	409	>Bacteria>Thermodesulfobacteriota	Candidatus Dadabacteria bacterium
t20-05-00451	MCP4369449.1	1	184	410	>Bacteria>Myxococcota	Deltaproteobacteria bacterium
t20-05-00451	MBI4534183.1	1	168	411	>Bacteria>Candidatus Melainabacteria	Candidatus Melainabacteria bacterium
t20-05-00451	MCW5824678.1	1	184	558	>Bacteria>Cyanobacteriota	Cyanobacteria bacterium TGS_CYA1
t20-05-00451	PIR01189.1	1	184	411	>Bacteria>Nitrospinota	Nitrospinae bacterium CG11_big_fil_rev_8_21_14_0_20_45_15
t20-05-00451	MBM3610847.1	1	184	416	>Bacteria>Pseudomonadota	Alphaproteobacteria bacterium
t20-05-00451	MBN2689018.1	1	197	424	>Bacteria>Pseudomonadota	Gammaproteobacteria bacterium
t20-05-00451	MBU0744676.1	1	165	393	>Bacteria>Pseudomonadota	Gammaproteobacteria bacterium
t20-05-00451	MCS6244908.1	1	183	409	>Bacteria>Verrucomicrobiota	Opitutus sp.
t20-05-00451	MBP9093040.1	1	184	434	>Bacteria	bacterium
t20-05-00451	MBI4533864.1	1	185	421	>Bacteria>Candidatus Melainabacteria	Candidatus Melainabacteria bacterium
t20-05-00451	MBX9878333.1	1	183	419	>Bacteria>Candidatus Melainabacteria	Candidatus Obscuribacterales bacterium
t20-05-00451	MBX9571408.1	1	175	409	>Bacteria>Candidatus Melainabacteria	Candidatus Obscuribacterales bacterium
t20-05-00451	MSP53343.1	1	188	414	>Bacteria>Pseudomonadota	Gammaproteobacteria bacterium
t20-05-00451	MCI0661834.1	1	211	441	>Bacteria>Acidobacteriota	Acidobacteriota bacterium
t20-05-00451	NBO66577.1	1	169	169	>Bacteria>Acidobacteriota	Acidobacteriota bacterium
t20-05-00451	MBL8202622.1	1	184	413	>Bacteria>Acidobacteriota	Blastocatellia bacterium
t20-05-00451	MCI0392538.1	1	187	420	>Bacteria>Acidobacteriota	Acidobacteriota bacterium
t20-05-00451	MBX3279043.1	1	178	406	>Bacteria>Acidobacteriota	Acidobacteriota bacterium
t20-05-00451	PCH55224.1	1	184	411	>Bacteria>Pseudomonadota	Legionellales bacterium
t20-05-00451	MDR1078272.1	1	190	419	>Bacteria>Actinomycetota	Propionibacteriaceae bacterium
t20-05-00451	MDR1212955.1	1	154	383	>Bacteria>Actinomycetota	Propionibacteriaceae bacterium
t20-05-00451	MDR1791789.1	1	187	418	>Bacteria>Actinomycetota	Propionibacteriaceae bacterium
t20-05-00451	MDR3360741.1	1	189	419	>Bacteria>Actinomycetota	Bifidobacteriaceae bacterium
t20-05-00451	MDR1633367.1	1	150	391	>Bacteria>Actinomycetota	Bifidobacteriaceae bacterium
t20-05-00451	MDR1151819.1	1	188	447	>Bacteria>Actinomycetota	Bifidobacteriaceae bacterium
t20-05-00451	MDR0960629.1	1	190	422	>Bacteria>Actinomycetota	Propionibacteriaceae bacterium
t20-05-00451	MCL2788782.1	1	205	436	>Bacteria>Actinomycetota	Micrococcales bacterium
t20-05-00451	MDR3070100.1	1	205	397	>Bacteria>Actinomycetota	Propionibacteriaceae bacterium
t20-05-00451	MDR1799781.1	1	196	427	>Bacteria>Actinomycetota	Bifidobacteriaceae bacterium
t20-05-00451	MDR1185837.1	1	211	211	>Bacteria>Actinomycetota	Bifidobacteriaceae bacterium
t20-05-00451	MDR0849503.1	1	187	415	>Bacteria>Actinomycetota	Propionibacteriaceae bacterium
t20-05-00451	MDR0991151.1	1	188	419	>Bacteria>Actinomycetota	Propionibacteriaceae bacterium
t20-05-00451	MDR0945754.1	1	174	407	>Bacteria>Actinomycetota	Bifidobacteriaceae bacterium
t20-05-00451	MDR0849570.1	1	188	424	>Bacteria>Actinomycetota	Propionibacteriaceae bacterium
t20-05-00451	MCL2465307.1	1	184	369	>Bacteria>Actinomycetota	Micrococcales bacterium
t20-05-00451	MDR2895439.1	1	187	424	>Bacteria>Actinomycetota	Propionibacteriaceae bacterium
t20-05-00451	MDR2620458.1	1	172	402	>Bacteria>Actinomycetota	Propionibacteriaceae bacterium
t20-05-00451	MDR0847727.1	1	184	415	>Bacteria>Actinomycetota	Propionibacteriaceae bacterium
t20-05-00451	MDR1634250.1	1	188	272	>Bacteria>Actinomycetota	Bifidobacteriaceae bacterium
t20-05-00451	WP_259891093.1	1	188	417	>Bacteria>Actinomycetota	Brachybacterium sp. p3-SID1565
t20-05-00451	MDO5661062.1	1	188	420	>Bacteria>Actinomycetota	Brachybacterium sp.
t20-05-00451	WP_089772630.1	1	188	417	>Bacteria>Actinomycetota	Ruania alba
t20-05-00451	WP_163544111.1	1	188	417	>Bacteria>Actinomycetota	Occultella kanbiaonis
t20-05-00451	MDN5860163.1	1	187	423	>Bacteria>Actinomycetota	Pseudonocardia sp.
t20-05-00451	WP_204836010.1	1	187	419	>Bacteria>Actinomycetota	Nocardioides nitrophenolicus
t20-05-00451	MSZ57866.1	1	187	418	>Bacteria>Actinomycetota	Actinomycetota bacterium
t20-05-00451	WP_109505320.1	1	189	422	>Bacteria>Actinomycetota	Nocardioides speluncae
t20-05-00451	MBL5973679.1	1	188	416	>Bacteria>Actinomycetota	Candidatus Leucobacter sulfamidivorax
t20-05-00451	MDR0783592.1	1	187	420	>Bacteria>Actinomycetota	Propionibacteriaceae bacterium
t20-05-00451	WP_136641972.1	1	187	415	>Bacteria>Actinomycetota	Subtercola vilae
t20-05-00451	WP_116283557.1	1	187	415	>Bacteria>Actinomycetota	Subtercola boreus
t20-05-00451	MCL2780868.1	1	158	391	>Bacteria>Actinomycetota	Actinomycetes bacterium
t20-05-00451	MDR1775648.1	1	190	421	>Bacteria>Actinomycetota	Actinomycetes bacterium
t20-05-00451	WP_292649937.1	1	190	418	>Bacteria>Actinomycetota	Nocardioides sp.
t20-05-00451	MDO5697069.1	1	187	415	>Bacteria>Actinomycetota	Dermatophilus congolensis
t20-05-00451	WP_063915462.1	1	191	420	>Bacteria>Actinomycetota	Nocardia salmonicida subsp. cummidelens NBRC 100378
t20-05-00451	WP_236087291.1	1	192	419	>Bacteria>Actinomycetota	Antribacter soli
t20-05-00451	WP_029152736.1	1	187	414	>Bacteria>Actinomycetota	Microbacterium gubbeenense DSM 15944
t20-05-00451	HLT67447.1	1	187	414	>Bacteria>Actinomycetota	Microbacterium sp.
t20-05-00451	WP_206550745.1	1	187	414	>Bacteria>Actinomycetota	Microbacterium esteraromaticum
t20-05-00451	WP_231819326.1	1	187	414	>Bacteria>Actinomycetota	Microbacterium resistens
t20-05-00451	MDR3070505.1	1	193	278	>Bacteria>Actinomycetota	Propionibacteriaceae bacterium
t20-05-00451	WP_188744833.1	1	188	416	>Bacteria>Actinomycetota	Agromyces bauzanensis
t20-05-00451	WP_243063326.1	1	188	416	>Bacteria>Actinomycetota	Humibacter sp. RRB41
t20-05-00451	MBS1908205.1	1	186	416	>Bacteria>Actinomycetota	Actinomycetota bacterium
t20-05-00451	WP_029154040.1	1	186	413	>Bacteria>Actinomycetota	Microbacterium gubbeenense DSM 15944
t20-05-00451	WP_210895973.1	1	186	418	>Bacteria>Actinomycetota	Agromyces archimandritae
t20-05-00451	WP_308466639.1	1	186	414	>Bacteria>Actinomycetota	Rathayibacter sp. SW19
t20-05-00451	WP_314148383.1	1	186	415	>Bacteria>Actinomycetota	uncultured Leifsonia sp.
t20-05-00451	WP_125227383.1	1	184	410	>Bacteria>Actinomycetota	Arachnia propionica
t20-05-00451	MDO5066856.1	1	184	410	>Bacteria>Actinomycetota	Propionibacteriaceae bacterium
t20-05-00451	WP_212326703.1	1	185	412	>Bacteria>Actinomycetota	Arachnia rubra
t20-05-00451	WP_125228966.1	1	186	415	>Bacteria>Actinomycetota	Arachnia propionica
t20-05-00451	WP_130875565.1	1	187	416	>Bacteria>Actinomycetota	[Pseudopropionibacterium] massiliense
t20-05-00451	MDO5495644.1	1	186	413	>Bacteria	bacterium
t20-05-00451	WP_179418566.1	1	187	414	>Bacteria>Actinomycetota	Corynebacterium durum
t20-05-00451	WP_275702112.1	1	177	404	>Bacteria>Actinomycetota	Tessaracoccus caeni
t20-05-00451	MBK8460845.1	1	187	422	>Bacteria>Actinomycetota	Micropruina sp.
t20-05-00451	WP_076465573.1	1	185	413	>Bacteria>Actinomycetota	Actinomyces mediterranea
t20-05-00451	WP_128773506.1	1	186	423	>Bacteria>Actinomycetota	Actinomyces oricola
t20-05-00451	WP_073452485.1	1	186	423	>Bacteria>Actinomycetota	Actinomyces sp. Chiba101
t20-05-00451	WP_172119489.1	1	172	405	>Bacteria>Actinomycetota	Actinomyces faecalis
t20-05-00451	WP_128773954.1	1	191	418	>Bacteria>Actinomycetota	Actinomyces oricola
t20-05-00451	MDO4784561.1	1	187	423	>Bacteria>Actinomycetota	Propionibacteriaceae bacterium
t20-05-00451	WP_026426443.1	1	187	412	>Bacteria>Actinomycetota	Actinomyces slackii ATCC 49928
t20-05-00451	WP_026937866.1	1	190	418	>Bacteria>Actinomycetota	Gulosibacter molinativorax DSM 13485
t20-05-00451	WP_208322061.1	1	178	406	>Bacteria>Actinomycetota	Paramicrobacterium fandaimingii
t20-05-00451	WP_166324168.1	1	190	428	>Bacteria>Actinomycetota	Leucobacter insecticola
t20-05-00451	WP_270106389.1	1	190	418	>Bacteria>Actinomycetota	Citricoccus sp. NR2
t20-05-00451	MDR1387602.1	1	190	418	>Bacteria>Actinomycetota	Propionibacteriaceae bacterium
t20-05-00451	MCL2595424.1	1	190	418	>Bacteria>Actinomycetota	Promicromonosporaceae bacterium
t20-05-00451	WP_298863301.1	1	188	418	>Bacteria>Actinomycetota	uncultured Microbacterium sp.
t20-05-00451	HWV49564.1	1	176	405	>Bacteria>Actinomycetota	Microbacterium sp.
t20-05-00451	WP_216609960.1	1	190	426	>Bacteria>Actinomycetota	Cellulosimicrobium protaetiae
t20-05-00451	MDR1441278.1	1	193	426	>Bacteria>Actinomycetota	Bifidobacteriaceae bacterium
t20-05-00451	WP_029090386.1	1	190	418	>Bacteria>Actinomycetota	Brevibacterium album DSM 18261
t20-05-00451	WP_257062708.1	1	190	418	>Bacteria>Actinomycetota	Brevibacterium sp. 50QC2O2
t20-05-00451	MDO5049943.1	1	183	420	>Bacteria>Actinomycetota	Actinomycetaceae bacterium
t20-05-00451	WP_236684016.1	1	228	456	>Bacteria>Actinomycetota	Corynebacterium singulare
t20-05-00451	WP_282922600.1	1	187	415	>Bacteria>Actinomycetota	Mobiluncus massiliensis
t20-05-00451	WP_198776545.1	1	190	418	>Bacteria>Actinomycetota	Schaalia cardiffensis
t20-05-00451	MDU0968121.1	1	174	405	>Bacteria>Actinomycetota	Actinomycetaceae bacterium
t20-05-00451	MDO4606653.1	1	195	427	>Bacteria>Actinomycetota	Bowdeniella nasicola
t20-05-00451	WP_124885564.1	1	190	419	>Bacteria>Actinomycetota	Leucobacter sp. OH1287
t20-05-00451	WP_068801862.1	1	191	428	>Bacteria>Actinomycetota	uncultured Corynebacterium sp.
t20-05-00451	WP_124851438.1	1	190	425	>Bacteria>Actinomycetota	Buchananella hordeovulneris
t20-05-00451	WP_175956333.1	1	190	421	>Bacteria>Actinomycetota	Schaalia sp. Marseille-Q2122
t20-05-00451	WP_113763281.1	1	190	422	>Bacteria>Actinomycetota	Arthrobacter sp. AQ5-05
t20-05-00451	WP_280801328.1	1	167	398	>Bacteria>Actinomycetota	Arthrobacter pigmenti
t20-05-00451	MDR2799475.1	1	187	420	>Bacteria>Actinomycetota	Bifidobacteriaceae bacterium
t20-05-00451	MDR2799374.1	1	187	419	>Bacteria>Actinomycetota	Bifidobacteriaceae bacterium
t20-05-00451	WP_301497853.1	1	192	427	>Bacteria>Actinomycetota	Corynebacterium sp.
t20-05-00451	WP_075811998.1	1	189	420	>Bacteria>Actinomycetota	Corynebacterium sp. CNJ-954
t20-05-00451	WP_277104953.1	1	188	416	>Bacteria>Actinomycetota	Corynebacterium felinum
t20-05-00451	WP_040283258.1	1	189	417	>Bacteria>Actinomycetota	Tessaracoccus massiliensis
t20-05-00451	WP_026048651.1	1	189	418	>Bacteria>Actinomycetota	Actinomyces timonensis DSM 23838
t20-05-00451	WP_086615305.1	1	243	243	>Bacteria>Actinomycetota	Actinomyces ruminis
t20-05-00451	WP_083200549.1	1	195	422	>Bacteria>Actinomycetota	Trueperella bernardiae
t20-05-00451	WP_083092487.1	1	190	418	>Bacteria>Actinomycetota	Rothia nasisuis
t20-05-00451	WP_188744771.1	1	226	226	>Bacteria>Actinomycetota	Agromyces bauzanensis
t20-05-00451	MDR0481700.1	1	187	417	>Bacteria>Actinomycetota	Cellulomonadaceae bacterium
t20-05-00451	WP_210896721.1	1	187	418	>Bacteria>Actinomycetota	Agromyces archimandritae
t20-05-00451	WP_293170888.1	1	187	414	>Bacteria>Actinomycetota	Microcella sp.
t20-05-00451	WP_297008359.1	1	187	416	>Bacteria>Actinomycetota	uncultured Corynebacterium sp.
t20-05-00451	WP_198401453.1	1	177	177	>Bacteria>Actinomycetota	Acidipropionibacterium acidipropionici
t20-05-00451	WP_257422714.1	1	187	415	>Bacteria>Actinomycetota	Nocardioides carbamazepini
t20-05-00451	MDR1711192.1	1	184	412	>Bacteria>Actinomycetota	Propionibacteriaceae bacterium
t20-05-00451	MDR3068508.1	1	193	438	>Bacteria>Actinomycetota	Cellulomonas sp.
t20-05-00451	MCL2454972.1	1	193	423	>Bacteria>Actinomycetota	Micrococcales bacterium
t20-05-00451	MDR2114528.1	1	180	409	>Bacteria>Actinomycetota	Bifidobacteriaceae bacterium
t20-05-00451	MDR1635088.1	1	189	423	>Bacteria>Actinomycetota	Bifidobacteriaceae bacterium
t20-05-00451	WP_237000062.1	1	187	417	>Bacteria>Actinomycetota	Gordonia liuliyuniae
t20-05-00451	MCL2735839.1	1	172	400	>Bacteria>Actinomycetota	Propionibacteriaceae bacterium
t20-05-00451	MDR2973635.1	1	208	438	>Bacteria>Actinomycetota	Propionibacteriaceae bacterium
t20-05-00451	WP_029138058.1	1	188	416	>Bacteria>Actinomycetota	Nakamurella lactea DSM 19367
t20-05-00451	HQE31237.1	1	187	427	>Bacteria>Actinomycetota	Propionibacteriaceae bacterium
t20-05-00451	MCL2489562.1	1	190	417	>Bacteria>Actinomycetota	Propionibacteriaceae bacterium
t20-05-00451	MDR1264563.1	1	189	429	>Bacteria>Actinomycetota	Propionibacteriaceae bacterium
t20-05-00451	SNU01725.1	1	185	420	>Bacteria>Actinomycetota	Ruaniaceae bacterium KH17
t20-05-00451	MDR0945231.1	1	189	419	>Bacteria>Actinomycetota	Bifidobacteriaceae bacterium
t20-05-00451	WP_257430102.1	1	188	417	>Bacteria>Actinomycetota	Nocardioides carbamazepini
t20-05-00451	WP_129180328.1	1	193	420	>Bacteria>Actinomycetota	Aeromicrobium fastidiosum
t20-05-00451	WP_070536726.1	1	191	419	>Bacteria>Actinomycetota	Corynebacterium sp. HMSC05E07
t20-05-00451	WP_303156559.1	1	191	419	>Bacteria>Actinomycetota	Corynebacterium sp.
t20-05-00451	WP_165010099.1	1	191	418	>Bacteria>Actinomycetota	Corynebacterium lizhenjunii
t20-05-00451	WP_257490816.1	1	192	420	>Bacteria>Actinomycetota	Actinomyces bowdenii
t20-05-00451	MDO5287018.1	1	190	417	>Bacteria>Actinomycetota	Actinomycetes bacterium
t20-05-00451	MDO5068284.1	1	192	420	>Bacteria>Actinomycetota	Propionibacteriaceae bacterium
t20-05-00451	WP_212324817.1	1	192	420	>Bacteria>Actinomycetota	Arachnia rubra
t20-05-00451	MBB1586840.1	1	190	418	>Bacteria>Actinomycetota	Propionibacterium sp.
t20-05-00451	WP_297994819.1	1	191	253	>Bacteria>Actinomycetota	uncultured Actinomyces sp.
t20-05-00451	MDX5318644.1	1	196	426	>Bacteria>Actinomycetota	Actinomycetes bacterium
t20-05-00451	WP_080989366.1	1	189	820	>Bacteria>Actinomycetota	Bifidobacterium animalis subsp. animalis MCC 0483
t20-05-00451	WP_155589343.1	1	189	567	>Bacteria>Actinomycetota	Bifidobacterium canis
t20-05-00451	WP_161788310.1	1	189	817	>Bacteria>Actinomycetota	Bifidobacterium reuteri DSM 23975
t20-05-00451	WP_269335466.1	1	188	806	>Bacteria>Actinomycetota	Bifidobacterium breve
t20-05-00451	WP_277149976.1	1	186	823	>Bacteria>Actinomycetota	Bifidobacterium sp. ESL0775
t20-05-00451	WP_274607427.1	1	183	804	>Bacteria>Actinomycetota	Bifidobacterium pluvialisilvae
t20-05-00451	WP_094730674.1	1	184	807	>Bacteria>Actinomycetota	Bifidobacterium hapali
t20-05-00451	WP_271724744.1	1	184	812	>Bacteria>Actinomycetota	Bifidobacterium catenulatum
t20-05-00451	WP_181861964.1	1	207	827	>Bacteria>Actinomycetota	Slackia isoflavoniconvertens
t20-05-00451	MDR4015988.1	1	184	807	>Bacteria>Actinomycetota	Eggerthellaceae bacterium
t20-05-00451	HIY82806.1	1	186	801	>Bacteria>Actinomycetota	Candidatus Rubneribacter avistercoris
t20-05-00451	WP_033492466.1	1	185	419	>Bacteria>Actinomycetota	Bifidobacterium biavatii DSM 23969
t20-05-00451	WP_101621940.1	1	185	425	>Bacteria>Actinomycetota	Bifidobacterium parmae
t20-05-00451	WP_140495415.1	1	188	425	>Bacteria>Actinomycetota	Bifidobacterium sp. UTBIF-78
t20-05-00451	WP_291768629.1	1	185	419	>Bacteria>Actinomycetota	Bifidobacterium sp.
t20-05-00451	WP_226839106.1	1	186	419	>Bacteria>Actinomycetota	Bifidobacterium subtile DSM 20096
t20-05-00451	WP_172144827.1	1	185	421	>Bacteria>Actinomycetota	Bifidobacterium panos
t20-05-00451	MDD6461226.1	1	185	442	>Bacteria>Actinomycetota	Bifidobacteriaceae bacterium
t20-05-00451	WP_154036263.1	1	185	422	>Bacteria>Actinomycetota	Bifidobacterium breve
t20-05-00451	WP_236632778.1	1	188	421	>Bacteria>Actinomycetota	Bifidobacterium xylocopae
t20-05-00451	RFT23816.1	1	205	356	>Bacteria>Actinomycetota	Gardnerella vaginalis
t20-05-00451	HIZ18887.1	1	183	806	>Bacteria>Actinomycetota	Candidatus Olsenella stercoravium
t20-05-00451	WP_083443888.1	1	185	818	>Bacteria>Actinomycetota	Olsenella sp. oral taxon 807
t20-05-00451	MDR2973662.1	1	184	414	>Bacteria>Actinomycetota	Propionibacteriaceae bacterium
t20-05-00451	MDR1711508.1	1	184	419	>Bacteria>Actinomycetota	Propionibacteriaceae bacterium
t20-05-00451	WP_320479151.1	1	184	800	>Bacteria>Actinomycetota	Frigoribacterium sp. CFBP9030
t20-05-00451	WP_166321424.1	1	189	556	>Bacteria>Actinomycetota	Leucobacter insecticola
t20-05-00451	MDR2380664.1	1	225	460	>Bacteria>Actinomycetota	Bifidobacteriaceae bacterium
t20-05-00451	MDR0945638.1	1	186	421	>Bacteria>Actinomycetota	Bifidobacteriaceae bacterium
t20-05-00451	MDR1513705.1	1	186	427	>Bacteria>Actinomycetota	Propionibacteriaceae bacterium
t20-05-00451	MDR1185874.1	1	185	422	>Bacteria>Actinomycetota	Bifidobacteriaceae bacterium
t20-05-00451	MDR1851302.1	1	184	421	>Bacteria>Actinomycetota	Propionibacteriaceae bacterium
t20-05-00451	MDR1511910.1	1	186	423	>Bacteria>Actinomycetota	Propionibacteriaceae bacterium
t20-05-00451	MDR1188713.1	1	185	419	>Bacteria>Actinomycetota	Bifidobacteriaceae bacterium
t20-05-00451	MCL2850670.1	1	185	421	>Bacteria>Actinomycetota	Micrococcales bacterium
t20-05-00451	MDR0960055.1	1	186	421	>Bacteria>Actinomycetota	Propionibacteriaceae bacterium
t20-05-00451	MDR2348144.1	1	187	421	>Bacteria>Actinomycetota	Bifidobacteriaceae bacterium
t20-05-00451	MCL2471076.1	1	169	400	>Bacteria>Actinomycetota	Propionibacteriaceae bacterium
t20-05-00451	MDR0836778.1	1	187	432	>Bacteria>Actinomycetota	Propionibacteriaceae bacterium
t20-05-00451	NQX13717.1	1	185	790	>Bacteria>Actinomycetota	Microbacteriaceae bacterium VKM Ac-2855
t20-05-00451	WP_301215325.1	1	165	770	>Bacteria>Actinomycetota	Agreia sp. PsM10
t20-05-00451	WP_185020570.1	1	184	792	>Bacteria>Actinomycetota	Rathayibacter sp. PhB152
t20-05-00451	WP_230672996.1	1	184	795	>Bacteria>Actinomycetota	Rathayibacter sp. Leaf248
t20-05-00451	WP_194635262.1	1	185	800	>Bacteria>Actinomycetota	Clavibacter sp. VKM Ac-2873
t20-05-00451	WP_168223348.1	1	185	789	>Bacteria>Actinomycetota	Plantibacter sp. M259
t20-05-00451	MCL2780087.1	1	191	802	>Bacteria>Actinomycetota	Actinomycetes bacterium
t20-05-00451	WP_181434153.1	1	183	797	>Bacteria>Actinomycetota	Curtobacterium sp. MCSS17_015
t20-05-00451	MDO4631150.1	1	184	415	>Bacteria>Actinomycetota	Corynebacterium sp.
t20-05-00451	WP_027018759.1	1	184	410	>Bacteria>Actinomycetota	Corynebacterium massiliense DSM 45435
t20-05-00451	GAE70304.1	1	215	215	>Bacteria>Actinomycetota	Cutibacterium acnes JCM 18909
t20-05-00451	MDO4258408.1	1	183	409	>Bacteria>Actinomycetota	Actinomycetaceae bacterium
t20-05-00451	WP_026460458.1	1	183	411	>Bacteria>Actinomycetota	Schaalia suimastitidis DSM 15538
t20-05-00451	NLI03775.1	1	183	409	>Bacteria>Actinomycetota	Actinomycetaceae bacterium
t20-05-00451	HQA31306.1	1	184	411	>Bacteria>Actinomycetota	Propioniciclava tarda
t20-05-00451	MBK8757749.1	1	183	410	>Bacteria>Actinomycetota	Actinomycetales bacterium
t20-05-00451	MDO5066773.1	1	188	415	>Bacteria>Actinomycetota	Propionibacteriaceae bacterium
t20-05-00451	WP_125228085.1	1	187	414	>Bacteria>Actinomycetota	Arachnia propionica
t20-05-00451	MDO5696881.1	1	182	410	>Bacteria>Actinomycetota	Dermatophilus congolensis
t20-05-00451	WP_218880877.1	1	169	416	>Bacteria>Actinomycetota	Kineosphaera limosa
t20-05-00451	MDO5533122.1	1	183	408	>Bacteria>Actinomycetota	Propionibacteriaceae bacterium
t20-05-00451	MCB0886450.1	1	185	409	>Bacteria>Actinomycetota	Propionibacteriaceae bacterium
t20-05-00451	WP_260425048.1	1	165	165	>Bacteria>Actinomycetota	Arachnia propionica
t20-05-00451	WP_169770558.1	1	191	422	>Bacteria>Actinomycetota	Mobiluncus mulieris
t20-05-00451	WP_083987369.1	1	205	437	>Bacteria>Actinomycetota	Corynebacterium mustelae
t20-05-00451	WP_257202880.1	1	185	185	>Bacteria>Actinomycetota	Corynebacterium cystitidis
t20-05-00451	MDR0960242.1	1	187	296	>Bacteria>Actinomycetota	Propionibacteriaceae bacterium
t20-05-00451	MDR0483071.1	1	186	415	>Bacteria>Actinomycetota	Cellulomonadaceae bacterium
t20-05-00451	MDR1825539.1	1	187	417	>Bacteria>Actinomycetota	Bifidobacteriaceae bacterium
t20-05-00451	MCL1897464.1	1	157	387	>Bacteria>Actinomycetota	Micrococcales bacterium
t20-05-00451	MDR2380832.1	1	194	442	>Bacteria>Actinomycetota	Bifidobacteriaceae bacterium
t20-05-00451	MDR1079157.1	1	186	414	>Bacteria>Actinomycetota	Propionibacteriaceae bacterium
t20-05-00451	MCL1898790.1	1	216	216	>Bacteria>Actinomycetota	Micrococcales bacterium
t20-05-00451	MCL2786937.1	1	185	413	>Bacteria>Actinomycetota	Micrococcales bacterium
t20-05-00451	MDR1151340.1	1	185	413	>Bacteria>Actinomycetota	Bifidobacteriaceae bacterium
t20-05-00451	WP_217996538.1	1	163	392	>Bacteria>Actinomycetota	Piscicoccus intestinalis NBRC 104926
t20-05-00451	MBK6954372.1	1	186	251	>Bacteria>Actinomycetota	Candidatus Phosphoribacter baldrii
t20-05-00451	MDO5092935.1	1	187	419	>Bacteria>Actinomycetota	Propionibacteriaceae bacterium
t20-05-00451	MDO5494591.1	1	187	415	>Bacteria	bacterium
t20-05-00451	HMR48539.1	1	176	404	>Bacteria>Actinomycetota	Arachnia sp.
t20-05-00451	WP_142120967.1	1	204	437	>Bacteria>Actinomycetota	Rarobacter faecitabidus
t20-05-00451	MBS1847496.1	1	186	414	>Bacteria>Actinomycetota	Actinomycetota bacterium
t20-05-00451	NLH69277.1	1	187	415	>Bacteria>Actinomycetota	Brooklawnia sp.
t20-05-00451	WP_131170248.1	1	189	417	>Bacteria>Actinomycetota	Propioniciclava sinopodophylli
t20-05-00451	WP_303350824.1	1	188	419	>Bacteria>Actinomycetota	Kocuria sp.
t20-05-00451	NCD20936.1	1	187	415	>Bacteria>Actinomycetota	Actinomycetota bacterium
t20-05-00451	MDA8438552.1	1	187	415	>Bacteria>Actinomycetota	Propionibacterium sp.
t20-05-00451	WP_244804061.1	1	200	429	>Bacteria>Actinomycetota	Corynebacterium kalidii
t20-05-00451	MDR0592830.1	1	190	418	>Bacteria>Actinomycetota	Bifidobacteriaceae bacterium
t20-05-00451	WP_278058349.1	1	190	419	>Bacteria>Actinomycetota	Arcanobacterium wilhelmae
t20-05-00451	MCI6573950.1	1	177	406	>Bacteria>Actinomycetota	Arcanobacterium sp.
t20-05-00451	WP_004012953.1	1	190	421	>Bacteria>Actinomycetota	Mobiluncus mulieris 28-1
t20-05-00451	WP_108869936.1	1	196	429	>Bacteria>Actinomycetota	uncultured Tessaracoccus sp.
t20-05-00451	WP_259874277.1	1	194	426	>Bacteria>Actinomycetota	Dermabacter hominis
t20-05-00451	WP_115024175.1	1	193	427	>Bacteria>Actinomycetota	Corynebacterium minutissimum
t20-05-00451	WP_092256049.1	1	191	425	>Bacteria>Actinomycetota	Corynebacterium cystitidis DSM 20524
t20-05-00451	WP_111725836.1	1	193	427	>Bacteria>Actinomycetota	Corynebacterium renale
t20-05-00451	WP_306428635.1	1	241	311	>Bacteria>Actinomycetota	Corynebacterium sp. 732RC1
t20-05-00451	WP_276535025.1	1	191	191	>Bacteria>Actinomycetota	Cutibacterium modestum
t20-05-00451	WP_070740585.1	1	191	433	>Bacteria>Actinomycetota	Corynebacterium sp. HMSC073D01
t20-05-00451	WP_083091906.1	1	182	412	>Bacteria>Actinomycetota	Rothia nasisuis
t20-05-00451	WP_237186262.1	1	182	422	>Bacteria>Actinomycetota	Rothia nasimurium
t20-05-00451	RWR22920.1	1	188	419	>Bacteria>Actinomycetota	Agrococcus lahaulensis
t20-05-00451	WP_299296743.1	1	204	446	>Bacteria>Actinomycetota	uncultured Mobiluncus sp.
t20-05-00451	MDO5676813.1	1	161	397	>Bacteria>Actinomycetota	Propionibacteriaceae bacterium
t20-05-00451	WP_311143050.1	1	214	445	>Bacteria>Actinomycetota	Corynebacterium durum
t20-05-00451	WP_303200896.1	1	191	421	>Bacteria>Actinomycetota	Corynebacterium sp.
t20-05-00451	MDH2902379.1	1	186	419	>Bacteria>Actinomycetota	Actinomycetota bacterium
t20-05-00451	MDZ4825316.1	1	170	397	>Bacteria>Actinomycetota	Actinomycetota bacterium
t20-05-00451	SNU02528.1	1	174	405	>Bacteria>Actinomycetota	Ruaniaceae bacterium KH17
t20-05-00451	WP_277051368.1	1	212	212	>Bacteria>Actinomycetota	Ruania albidiflava
t20-05-00451	WP_159618880.1	1	189	415	>Bacteria>Actinomycetota	Ruania rhizosphaerae
t20-05-00451	HMR23374.1	1	189	418	>Bacteria>Actinomycetota	Micropruina sp.
t20-05-00451	WP_317838596.1	1	189	425	>Bacteria>Actinomycetota	Raineyella sp. W15-4
t20-05-00451	WP_127011635.1	1	189	416	>Bacteria>Actinomycetota	Microbacterium oxydans
t20-05-00451	PKQ34694.1	1	189	417	>Bacteria>Actinomycetota	Actinobacteria bacterium HGW-Actinobacteria-11
t20-05-00451	WP_193597674.1	1	189	416	>Bacteria>Actinomycetota	Microbacterium sp. YJN-G
t20-05-00451	WP_029153015.1	1	189	418	>Bacteria>Actinomycetota	Microbacterium gubbeenense DSM 15944
t20-05-00451	MDR1152968.1	1	193	423	>Bacteria>Actinomycetota	Bifidobacteriaceae bacterium
t20-05-00451	MDR1264289.1	1	187	416	>Bacteria>Actinomycetota	Propionibacteriaceae bacterium
t20-05-00451	WP_265140111.1	1	190	419	>Bacteria>Actinomycetota	Microbacterium sp. MPKO10
t20-05-00451	WP_226094998.1	1	187	413	>Bacteria>Actinomycetota	Demequina sp. TMPB413
t20-05-00451	HZL80321.1	1	162	162	>Bacteria>Actinomycetota	Demequina sp.
t20-05-00451	HZK35832.1	1	187	416	>Bacteria>Actinomycetota	Aeromicrobium sp.
t20-05-00451	PDQ35401.1	1	186	415	>Bacteria>Actinomycetota	Candidatus Lumbricidophila eiseniae
t20-05-00451	WP_298809901.1	1	186	415	>Bacteria>Actinomycetota	uncultured Gordonia sp.
t20-05-00451	MCI1748333.1	1	164	534	>Bacteria>Actinomycetota	Acidipropionibacterium sp.
t20-05-00451	WP_278236129.1	1	187	416	>Bacteria>Actinomycetota	Isoptericola sp. AK164
t20-05-00451	WP_295698904.1	1	187	417	>Bacteria>Actinomycetota	Lapillicoccus sp.
t20-05-00451	HEX5563182.1	1	157	386	>Bacteria>Actinomycetota	Nocardioidaceae bacterium
t20-05-00451	WP_231443267.1	1	190	419	>Bacteria>Actinomycetota	Kineosporia babensis
t20-05-00451	WP_224864321.1	1	189	420	>Bacteria>Actinomycetota	[Mycobacterium] zoologicum
t20-05-00451	MQA61264.1	1	189	419	>Bacteria>Actinomycetota	Actinophytocola sp.
t20-05-00451	MCL4446596.1	1	186	415	>Bacteria>Actinomycetota	Actinomycetota bacterium
t20-05-00451	MCL2787060.1	1	209	446	>Bacteria>Actinomycetota	Micrococcales bacterium
t20-05-00451	MDR1294671.1	1	203	435	>Bacteria>Actinomycetota	Bifidobacteriaceae bacterium
t20-05-00451	MDR0365772.1	1	188	424	>Bacteria>Actinomycetota	Bifidobacteriaceae bacterium
t20-05-00451	MDR0593945.1	1	188	391	>Bacteria>Actinomycetota	Bifidobacteriaceae bacterium
t20-05-00451	MDR1185746.1	1	202	428	>Bacteria>Actinomycetota	Coriobacteriales bacterium
t20-05-00451	MDR1015492.1	1	177	405	>Bacteria>Actinomycetota	Coriobacteriales bacterium
t20-05-00451	MDR0950434.1	1	187	404	>Bacteria>Actinomycetota	Candidatus Ancillula sp.
t20-05-00451	MDR1183497.1	1	186	421	>Bacteria>Actinomycetota	Coriobacteriales bacterium
t20-05-00451	MCL2662657.1	1	190	420	>Bacteria>Bacillota	Oscillospiraceae bacterium
t20-05-00451	MCL1885422.1	1	188	416	>Bacteria>Chloroflexota	Dehalococcoidia bacterium
t20-05-00451	MCL1809885.1	1	188	415	>Bacteria>Bacillota	Clostridiales bacterium
t20-05-00451	MCL2248087.1	1	190	420	>Bacteria>Bacillota	Oscillospiraceae bacterium
t20-05-00451	MCL2253913.1	1	190	417	>Bacteria>Bacillota	Lachnospiraceae bacterium
t20-05-00451	MCL2110806.1	1	190	417	>Bacteria>Bacillota	Clostridiales bacterium
t20-05-00451	MDR3363356.1	1	179	407	>Bacteria>Bacillota	Clostridiales Family XIII bacterium
t20-05-00451	MDR1796650.1	1	192	420	>Bacteria>Bacillota	Clostridiales Family XIII bacterium
t20-05-00451	MCL2137812.1	1	194	424	>Bacteria>Actinomycetota	Coriobacteriia bacterium
t20-05-00451	MDR2163595.1	1	190	417	>Bacteria>Bacillota	Clostridiales Family XIII bacterium
t20-05-00451	MDR1954198.1	1	194	422	>Bacteria>Bacillota	Clostridiales Family XIII bacterium
t20-05-00451	MDR0854364.1	1	193	421	>Bacteria>Bacillota	Clostridiales Family XIII bacterium
t20-05-00451	MCL2464739.1	1	190	418	>Bacteria>Actinomycetota	Micrococcales bacterium
t20-05-00451	MCL1897801.1	1	170	399	>Bacteria>Actinomycetota	Micrococcales bacterium
t20-05-00451	MDR1294885.1	1	198	426	>Bacteria>Actinomycetota	Bifidobacteriaceae bacterium
t20-05-00451	MDR3359874.1	1	194	404	>Bacteria>Actinomycetota	Bifidobacteriaceae bacterium
t20-05-00451	MBW7916336.1	1	195	426	>Bacteria>Deinococcota	Trueperaceae bacterium
t20-05-00451	WP_202881189.1	1	236	463	>Bacteria>Actinomycetota	Pedococcus badiiscoriae
t20-05-00451	WP_298520375.1	1	188	416	>Bacteria>Actinomycetota	uncultured Nocardioides sp.
t20-05-00451	TAL19824.1	1	194	425	>Bacteria>Actinomycetota	Frankiales bacterium
t20-05-00451	MSX64117.1	1	229	229	>Bacteria>Actinomycetota	Actinomycetota bacterium
t20-05-00451	MBU6245789.1	1	173	401	>Bacteria>Actinomycetota	Actinomycetales bacterium
t20-05-00451	WP_131172608.1	1	187	414	>Bacteria>Actinomycetota	Propioniciclava tarda
t20-05-00451	HMQ66025.1	1	187	414	>Bacteria>Actinomycetota	Arachnia sp.
t20-05-00451	WP_006593515.1	1	190	419	>Bacteria>Actinomycetota	Kineosphaera limosa NBRC 100340
t20-05-00451	WP_324909900.1	1	188	413	>Bacteria>Actinomycetota	Baekduia sp.
t20-05-00451	HEX5559465.1	1	208	433	>Bacteria>Actinomycetota	Gaiellales bacterium
t20-05-00451	HEV7772676.1	89	273	498	>Bacteria>Actinomycetota	Conexibacter sp.
t20-05-00451	MCC6755255.1	1	217	217	>Bacteria>Actinomycetota	Solirubrobacterales bacterium
t20-05-00451	HSZ14068.1	1	187	412	>Bacteria>Actinomycetota	Solirubrobacteraceae bacterium
t20-05-00451	MCL6537274.1	1	166	394	>Bacteria>Actinomycetota	Acidothermus sp.
t20-05-00451	MCC6832811.1	1	198	427	>Bacteria>Actinomycetota	Thermoleophilia bacterium
t20-05-00451	HVD41085.1	1	188	413	>Bacteria>Actinomycetota	Solirubrobacterales bacterium
t20-05-00451	HVV88885.1	1	188	414	>Bacteria>Actinomycetota	Solirubrobacterales bacterium
t20-05-00451	HZK15232.1	1	190	415	>Bacteria>Actinomycetota	Solirubrobacterales bacterium
t20-05-00451	HEX5592778.1	1	188	412	>Bacteria>Actinomycetota	Solirubrobacterales bacterium
t20-05-00451	HVW47001.1	1	188	412	>Bacteria>Actinomycetota	Solirubrobacterales bacterium
t20-05-00451	HWO16116.1	1	188	413	>Bacteria>Actinomycetota	Solirubrobacterales bacterium
t20-05-00451	HWY17150.1	1	238	238	>Bacteria>Actinomycetota	Solirubrobacteraceae bacterium
t20-05-00451	HEX5307569.1	1	183	408	>Bacteria>Actinomycetota	Solirubrobacteraceae bacterium
t20-05-00451	HLL92936.1	1	184	409	>Bacteria>Actinomycetota	Solirubrobacteraceae bacterium
t20-05-00451	MBA3329218.1	1	189	413	>Bacteria>Actinomycetota	Solirubrobacterales bacterium
t20-05-00451	MCB0866940.1	1	172	397	>Bacteria>Actinomycetota	Solirubrobacterales bacterium
t20-05-00451	MBA2630149.1	1	165	389	>Bacteria>Actinomycetota	Thermoleophilaceae bacterium
t20-05-00451	HTC60112.1	1	171	395	>Bacteria>Actinomycetota	Solirubrobacteraceae bacterium
t20-05-00451	HEY5342366.1	1	190	414	>Bacteria>Actinomycetota	Solirubrobacteraceae bacterium
t20-05-00451	MDR1266532.1	1	187	410	>Bacteria>Actinomycetota	Propionibacteriaceae bacterium
t20-05-00451	MCL2788779.1	1	187	410	>Bacteria>Actinomycetota	Micrococcales bacterium
t20-05-00451	MCL2850216.1	1	187	411	>Bacteria>Actinomycetota	Micrococcales bacterium
t20-05-00451	MCL1898521.1	1	170	394	>Bacteria>Actinomycetota	Micrococcales bacterium
t20-05-00451	MDR1077659.1	1	170	394	>Bacteria>Actinomycetota	Propionibacteriaceae bacterium
t20-05-00451	HEX9683892.1	1	188	415	>Bacteria>Actinomycetota	Acidimicrobiales bacterium
t20-05-00451	MDF2846945.1	1	188	340	>Bacteria>Actinomycetota	Oerskovia sp.
t20-05-00451	MDR3067902.1	1	175	402	>Bacteria>Actinomycetota	Cellulomonas sp.
t20-05-00451	HEX6782482.1	1	188	412	>Bacteria>Actinomycetota	Solirubrobacterales bacterium
t20-05-00451	HEV7771799.1	1	192	418	>Bacteria>Actinomycetota	Conexibacter sp.
t20-05-00451	NLT05378.1	1	188	412	>Bacteria>Actinomycetota	Solirubrobacterales bacterium
t20-05-00451	MCA1700388.1	1	184	408	>Bacteria>Actinomycetota	Actinomycetota bacterium
t20-05-00451	MCP9486516.1	1	187	412	>Bacteria>Actinomycetota	Candidatus Gaiellasilicea maunaloa
t20-05-00451	MDP9258885.1	1	152	377	>Bacteria>Actinomycetota	Actinomycetota bacterium
t20-05-00451	HEX3392106.1	1	186	410	>Bacteria>Actinomycetota	Solirubrobacteraceae bacterium
t20-05-00451	MCY7304104.1	1	187	422	>Bacteria>Actinomycetota	Thermoleophilia bacterium
t20-05-00451	MBI4898132.1	1	189	414	>Bacteria>Actinomycetota	Actinomycetota bacterium
t20-05-00451	MBA2346935.1	1	191	417	>Bacteria>Actinomycetota	Solirubrobacterales bacterium
t20-05-00451	MDR1265804.1	1	164	164	>Bacteria>Actinomycetota	Propionibacteriaceae bacterium
t20-05-00451	HVR04513.1	1	198	425	>Bacteria>Actinomycetota	Solirubrobacteraceae bacterium
t20-05-00451	HEX3392240.1	1	158	158	>Bacteria>Actinomycetota	Solirubrobacteraceae bacterium
t20-05-00451	HUB73825.1	1	188	416	>Bacteria>Actinomycetota	Solirubrobacteraceae bacterium
t20-05-00451	MBO0767657.1	1	188	414	>Bacteria>Actinomycetota	Solirubrobacterales bacterium
t20-05-00451	HWK28679.1	1	175	403	>Bacteria>Actinomycetota	Solirubrobacter sp.
t20-05-00451	MBF6619505.1	1	186	411	>Bacteria>Actinomycetota	Patulibacter sp.
t20-05-00451	MDQ3381719.1	1	187	410	>Bacteria>Actinomycetota	Actinomycetota bacterium
t20-05-00451	MBA3374459.1	1	184	407	>Bacteria>Actinomycetota	Actinomycetota bacterium
t20-05-00451	HEY5161021.1	1	197	424	>Bacteria>Actinomycetota	Gaiellaceae bacterium
t20-05-00451	HWL49350.1	1	184	411	>Bacteria>Actinomycetota	Acidimicrobiia bacterium
t20-05-00451	HEV7495834.1	1	188	413	>Bacteria>Actinomycetota	Baekduia sp.
t20-05-00451	HTW41452.1	1	172	397	>Bacteria>Actinomycetota	Solirubrobacteraceae bacterium
t20-05-00451	HEY5343934.1	1	188	416	>Bacteria>Actinomycetota	Solirubrobacteraceae bacterium
t20-05-00451	HEV3071132.1	1	175	401	>Bacteria>Actinomycetota	Solirubrobacteraceae bacterium
t20-05-00451	MDQ3647833.1	1	188	414	>Bacteria>Actinomycetota	Actinomycetota bacterium
t20-05-00451	WP_304686030.1	1	188	414	>Bacteria>Actinomycetota	Conexibacter sp. CPCC 205706
t20-05-00451	HZK15919.1	1	174	409	>Bacteria>Actinomycetota	Solirubrobacterales bacterium
t20-05-00451	MBI4898164.1	1	190	421	>Bacteria>Actinomycetota	Actinomycetota bacterium
t20-05-00451	HKI66925.1	1	186	411	>Bacteria>Actinomycetota	Solirubrobacterales bacterium
t20-05-00451	WP_012935343.1	1	184	416	>Bacteria>Actinomycetota	Conexibacter woesei DSM 14684
t20-05-00451	HXN39552.1	1	188	413	>Bacteria>Actinomycetota	Solirubrobacteraceae bacterium
t20-05-00451	HEV8054307.1	1	189	419	>Bacteria>Chloroflexota	Candidatus Limnocylindrales bacterium
t20-05-00451	HEV7399711.1	1	193	421	>Bacteria>Actinomycetota	Solirubrobacterales bacterium
t20-05-00451	HMJ04456.1	1	188	413	>Bacteria>Actinomycetota	Conexibacter sp.
t20-05-00451	MCA1678681.1	1	171	396	>Bacteria>Actinomycetota	Actinomycetota bacterium
t20-05-00451	MDQ3319764.1	1	194	419	>Bacteria>Actinomycetota	Actinomycetota bacterium
t20-05-00451	HXQ00991.1	1	194	419	>Bacteria>Actinomycetota	Solirubrobacteraceae bacterium
t20-05-00451	MCL2770152.1	1	183	411	>Bacteria>Actinomycetota	Solirubrobacterales bacterium
t20-05-00451	MBA3809071.1	1	191	418	>Bacteria>Actinomycetota	Solirubrobacterales bacterium
t20-05-00451	NLT05280.1	1	193	423	>Bacteria>Actinomycetota	Solirubrobacterales bacterium
t20-05-00451	GIU98172.1	1	199	424	>Bacteria>Actinomycetota	Actinomycetota bacterium
t20-05-00451	HEY5344648.1	1	194	424	>Bacteria>Actinomycetota	Solirubrobacteraceae bacterium
t20-05-00451	MCL4446166.1	1	186	414	>Bacteria>Actinomycetota	Actinomycetota bacterium
t20-05-00451	HEY4096655.1	1	187	416	>Bacteria>Actinomycetota	Baekduia sp.
t20-05-00451	MBA2347880.1	1	187	416	>Bacteria>Actinomycetota	Solirubrobacterales bacterium
t20-05-00451	MCK9248466.1	1	186	413	>Bacteria>Actinomycetota	Solirubrobacteraceae bacterium
t20-05-00451	WP_183338400.1	1	186	412	>Bacteria>Actinomycetota	Conexibacter arvalis
t20-05-00451	HEX5988850.1	1	186	413	>Bacteria>Actinomycetota	Solirubrobacterales bacterium
t20-05-00451	HEU4707343.1	1	186	413	>Bacteria>Actinomycetota	Solirubrobacterales bacterium
t20-05-00451	HEU4905110.1	1	185	412	>Bacteria>Actinomycetota	Solirubrobacterales bacterium
t20-05-00451	HSK49326.1	1	185	412	>Bacteria>Actinomycetota	Solirubrobacterales bacterium
t20-05-00451	HKI67721.1	1	185	413	>Bacteria>Actinomycetota	Solirubrobacterales bacterium
t20-05-00451	HTR89697.1	1	176	406	>Bacteria>Actinomycetota	Solirubrobacteraceae bacterium
t20-05-00451	HYM46504.1	1	189	414	>Bacteria>Actinomycetota	Solirubrobacteraceae bacterium
t20-05-00451	HSZ69248.1	1	190	416	>Bacteria>Actinomycetota	Solirubrobacteraceae bacterium
t20-05-00451	HEX6232290.1	1	192	421	>Bacteria>Actinomycetota	Jiangellaceae bacterium
t20-05-00451	HXR30221.1	1	191	421	>Bacteria>Actinomycetota	Solirubrobacterales bacterium
t20-05-00451	HZJ29634.1	1	247	247	>Bacteria>Actinomycetota	Solirubrobacterales bacterium
t20-05-00451	HET6571171.1	1	152	380	>Bacteria>Actinomycetota	Solirubrobacterales bacterium
t20-05-00451	HZK16525.1	1	169	402	>Bacteria>Actinomycetota	Solirubrobacterales bacterium
t20-05-00451	HKH79233.1	1	168	400	>Bacteria>Actinomycetota	Solirubrobacteraceae bacterium
t20-05-00451	MBF6621133.1	1	189	402	>Bacteria>Actinomycetota	Patulibacter sp.
t20-05-00451	HEY5262254.1	1	189	417	>Bacteria>Actinomycetota	Solirubrobacteraceae bacterium
t20-05-00451	HEX5349743.1	1	193	430	>Bacteria>Actinomycetota	Pseudonocardiaceae bacterium
t20-05-00451	WP_322767221.1	1	206	434	>Bacteria>Actinomycetota	Frankia sp. Cr1
t20-05-00451	MBV9314477.1	1	228	228	>Bacteria>Actinomycetota	Pseudonocardia sp.
t20-05-00451	NNM59587.1	1	185	411	>Bacteria>Pseudomonadota	Legionellales bacterium
t20-05-00451	OGT35768.1	1	169	395	>Bacteria>Pseudomonadota	Gammaproteobacteria bacterium RIFCSPHIGHO2_12_FULL_37_14
t20-05-00451	OAI49216.1	1	186	413	>Bacteria>Pseudomonadota	Gammaproteobacteria bacterium SCGC AG-212-F23
t20-05-00451	HLB58012.1	1	183	414	>Bacteria>Pseudomonadota	Gammaproteobacteria bacterium
t20-05-00451	OGT67090.1	1	185	411	>Bacteria>Pseudomonadota	Gammaproteobacteria bacterium RIFCSPHIGHO2_12_FULL_45_9
t20-05-00451	MBI5448376.1	1	185	414	>Bacteria>Pseudomonadota	Gammaproteobacteria bacterium
t20-05-00451	MXZ48663.1	1	184	412	>Bacteria>Thermodesulfobacteriota	Candidatus Dadabacteria bacterium
t20-05-00451	MBI4532821.1	1	186	404	>Bacteria>Candidatus Melainabacteria	Candidatus Melainabacteria bacterium
t20-05-00451	QQR55944.1	1	161	387	>Bacteria>Candidatus Melainabacteria	Candidatus Melainabacteria bacterium
t20-05-00451	MCP4622333.1	1	227	344	>Bacteria	bacterium
t20-05-00451	MEE8056219.1	1	184	410	>Bacteria>Pseudomonadota	Pseudomonadales bacterium
t20-05-00451	MYB34051.1	1	184	411	>Bacteria>Pseudomonadota	Gammaproteobacteria bacterium
t20-05-00451	MCY4262552.1	1	184	410	>Bacteria>Thermodesulfobacteriota	Candidatus Dadabacteria bacterium
t20-05-00451	WP_332896099.1	1	187	412	>Bacteria>Pseudomonadota	Magnetovibrio sp. PR-2
t20-05-00451	MCY4005564.1	1	192	192	>Bacteria>Pseudomonadota	Paracoccaceae bacterium
t20-05-00451	PIW27114.1	1	188	414	>Bacteria>Pseudomonadota	Rhodospirillales bacterium CG15_BIG_FIL_POST_REV_8_21_14_020_66_15
t20-05-00451	MCY4046990.1	1	188	417	>Bacteria>Thermodesulfobacteriota	Candidatus Dadabacteria bacterium
t20-05-00451	WP_093153033.1	1	184	410	>Bacteria>Pseudomonadota	Thalassobaculum litoreum DSM 18839
t20-05-00451	MCB1558102.1	1	185	413	>Bacteria>Pseudomonadota	Alphaproteobacteria bacterium
t20-05-00451	MBI3441788.1	1	182	407	>Bacteria>Pseudomonadota	Pseudomonadota bacterium
t20-05-00451	MBP6985036.1	1	183	411	>Bacteria>Pseudomonadota	Alphaproteobacteria bacterium
t20-05-00451	MBS0185370.1	1	185	411	>Bacteria>Pseudomonadota	Pseudomonadota bacterium
t20-05-00451	MBP6985630.1	1	183	410	>Bacteria>Pseudomonadota	Alphaproteobacteria bacterium
t20-05-00451	MCE3231206.1	1	193	193	>Bacteria>Pseudomonadota	Alphaproteobacteria bacterium
t20-05-00451	MBX9805442.1	1	183	412	>Bacteria>Pseudomonadota	Alphaproteobacteria bacterium
t20-05-00451	WP_051609281.1	1	185	412	>Bacteria>Pseudomonadota	Fodinicurvata fenggangensis DSM 21160
t20-05-00451	WP_236954099.1	1	187	414	>Bacteria>Pseudomonadota	Hyphobacterium sp. SN044
t20-05-00451	PHS34780.1	1	182	410	>Bacteria>Pseudomonadota	Robiginitomaculum sp.
t20-05-00451	PIW28429.1	1	184	410	>Bacteria>Pseudomonadota	Rhodobacterales bacterium CG15_BIG_FIL_POST_REV_8_21_14_020_59_13
t20-05-00451	WP_287154752.1	1	184	433	>Bacteria>Pseudomonadota	Euryhalocaulis sp.
t20-05-00451	HUX80428.1	1	184	416	>Bacteria>Pseudomonadota	Alphaproteobacteria bacterium
t20-05-00451	HQS85003.1	1	182	408	>Bacteria>Pseudomonadota	Alphaproteobacteria bacterium
t20-05-00451	MBM3610396.1	1	195	422	>Bacteria>Pseudomonadota	Alphaproteobacteria bacterium
t20-05-00451	MBY0282221.1	1	202	429	>Bacteria>Pseudomonadota	Alphaproteobacteria bacterium
t20-05-00451	OGT49498.1	1	181	358	>Bacteria>Pseudomonadota	Gammaproteobacteria bacterium RIFCSPHIGHO2_12_FULL_41_15
t20-05-00451	MBP6985812.1	1	189	417	>Bacteria>Pseudomonadota	Alphaproteobacteria bacterium
t20-05-00451	OGT42625.1	1	184	410	>Bacteria>Pseudomonadota	Gammaproteobacteria bacterium RIFCSPHIGHO2_12_FULL_40_19
t20-05-00451	MBB72775.1	1	184	412	>Bacteria>Pseudomonadota	Legionellales bacterium
t20-05-00451	MCX7120199.1	1	163	163	>Bacteria>Pseudomonadota	Gammaproteobacteria bacterium
t20-05-00451	OGV28236.1	1	184	410	>Bacteria>Pseudomonadota	Legionellales bacterium RIFCSPHIGHO2_12_FULL_37_14
t20-05-00451	OHE74225.1	1	181	404	>Bacteria>Verrucomicrobiota	Verrucomicrobia bacterium GWF2_51_19
t20-05-00451	MDI9408176.1	1	205	432	>Bacteria>Candidatus Paceibacterota	Candidatus Paceibacterota bacterium
t20-05-00451	MBX3487055.1	1	185	411	>Bacteria>Pseudomonadota	Candidatus Paracaedibacteraceae bacterium
t20-05-00451	MBL0319852.1	1	193	419	>Bacteria>Pseudomonadota	Alphaproteobacteria bacterium
t20-05-00451	MBC8219174.1	1	208	208	>Bacteria>Pseudomonadota	Pseudomonadota bacterium
t20-05-00451	MDO8272826.1	1	198	425	>Bacteria>Pseudomonadota	Gammaproteobacteria bacterium
t20-05-00451	WP_308874825.1	1	191	508	>Bacteria>Pseudomonadota	Thiothrix subterranea
t20-05-00451	WP_109838412.1	1	191	418	>Bacteria>Pseudomonadota	Leucothrix pacifica
t20-05-00451	MDF3047469.1	1	229	456	>Bacteria>Pseudomonadota	Candidatus Midichloriaceae bacterium
t20-05-00451	HRA43266.1	1	184	423	>Bacteria>Pseudomonadota	Gammaproteobacteria bacterium
t20-05-00451	WP_018083588.1	1	187	415	>Bacteria>Pseudomonadota	Asticcacaulis benevestitus DSM 16100 = ATCC BAA-896
t20-05-00451	WP_083805653.1	1	269	269	>Bacteria>Pseudomonadota	Asticcacaulis excentricus CB 48
t20-05-00451	OYU70440.1	1	192	420	>Bacteria>Pseudomonadota	Alphaproteobacteria bacterium PA2
t20-05-00451	MBA4119024.1	1	191	417	>Bacteria>Pseudomonadota	Candidatus Puniceispirillum sp.
t20-05-00451	MBM3610889.1	1	202	435	>Bacteria>Pseudomonadota	Alphaproteobacteria bacterium
t20-05-00451	HCU07164.1	1	186	414	>Bacteria>Pseudomonadota	Holosporales bacterium
t20-05-00451	MBK7051649.1	1	219	447	>Bacteria>Pseudomonadota	Rhodoferax sp.
t20-05-00451	OIN90631.1	1	180	423	>Bacteria>Pseudomonadota	Comamonadaceae bacterium CG1_02_60_18
t20-05-00451	OIP16665.1	1	198	426	>Bacteria>Pseudomonadota	Comamonadaceae bacterium CG2_30_59_20
t20-05-00451	WP_315185360.1	1	189	417	>Bacteria>Pseudomonadota	uncultured Albidiferax sp.
t20-05-00451	MDR1236419.1	1	201	201	>Bacteria>Pseudomonadota	Holosporaceae bacterium
t20-05-00451	HSX20844.1	1	183	260	>Bacteria>Pseudomonadota	Gammaproteobacteria bacterium
t20-05-00451	HCJ11780.1	1	201	426	>Bacteria>Verrucomicrobiota	Opitutia bacterium
t20-05-00451	MDR0715617.1	1	184	410	>Bacteria>Verrucomicrobiota	Puniceicoccales bacterium
t20-05-00451	MDR2737529.1	1	186	412	>Bacteria>Verrucomicrobiota	Puniceicoccales bacterium
t20-05-00451	MDR1401421.1	1	166	392	>Bacteria>Verrucomicrobiota	Puniceicoccales bacterium
t20-05-00451	MBM3610176.1	1	184	412	>Bacteria>Pseudomonadota	Alphaproteobacteria bacterium
t20-05-00451	MDD9869616.1	1	185	413	>Bacteria>Pseudomonadota	Gammaproteobacteria bacterium
t20-05-00451	MCE2716197.1	1	187	413	>Bacteria>Pseudomonadota	Alphaproteobacteria bacterium
t20-05-00451	MDR0653544.1	1	155	155	>Bacteria>Synergistota	Synergistaceae bacterium
t20-05-00451	MCL2009363.1	1	190	280	>Bacteria>Synergistota	Synergistaceae bacterium
t20-05-00451	MDR3332037.1	1	184	409	>Bacteria>Synergistota	Synergistaceae bacterium
t20-05-00451	MDR0310813.1	1	184	410	>Bacteria>Acidobacteriota	Acidobacteriota bacterium
t20-05-00451	MCL2146875.1	1	186	411	>Bacteria>Synergistota	Synergistaceae bacterium
t20-05-00451	MDR3331858.1	1	232	459	>Bacteria>Synergistota	Synergistaceae bacterium
t20-05-00451	MDR3321002.1	1	182	409	>Bacteria>Synergistota	Synergistaceae bacterium
t20-05-00451	MDR1511103.1	1	184	409	>Bacteria>Synergistota	Synergistaceae bacterium
t20-05-00451	MDR1515484.1	1	189	412	>Bacteria>Synergistota	Synergistaceae bacterium
t20-05-00451	MDR1966434.1	1	185	410	>Bacteria>Synergistota	Synergistaceae bacterium
t20-05-00451	MDR1133143.1	1	184	326	>Bacteria>Synergistota	Synergistaceae bacterium
t20-05-00451	MCL2334989.1	1	186	411	>Bacteria>Elusimicrobiota	Endomicrobiia bacterium
t20-05-00451	MDR3049311.1	1	187	412	>Bacteria>Elusimicrobiota	Candidatus Parendomicrobium reticulitermitis
t20-05-00451	MDR0646225.1	1	185	263	>Bacteria>Elusimicrobiota	Elusimicrobiota bacterium
t20-05-00451	MDR1983157.1	1	184	408	>Bacteria>Pseudomonadota	Holosporaceae bacterium
t20-05-00451	MBO4405439.1	1	183	409	>Bacteria>Pseudomonadota	Alphaproteobacteria bacterium
t20-05-00451	MDY6091347.1	1	183	409	>Bacteria>Bdellovibrionota	Bdellovibrionota bacterium
t20-05-00451	MBR1648851.1	1	182	408	>Bacteria>Pseudomonadota	Alphaproteobacteria bacterium
t20-05-00451	MBR1648042.1	1	183	409	>Bacteria>Pseudomonadota	Alphaproteobacteria bacterium
t20-05-00451	MBO4675577.1	1	183	409	>Bacteria>Elusimicrobiota	Elusimicrobiaceae bacterium
t20-05-00451	MCQ2913765.1	1	182	408	>Bacteria>Pseudomonadota	Alphaproteobacteria bacterium
t20-05-00451	MDR0697387.1	1	154	260	>Bacteria>Bacillota	Christensenellaceae bacterium
t20-05-00451	MBP5297423.1	1	183	342	>Bacteria>Bdellovibrionota	Bacteriovoracaceae bacterium
t20-05-00451	MBQ3315372.1	1	184	344	>Bacteria>Kiritimatiellota	Kiritimatiellia bacterium
t20-05-00451	MDR2597493.1	1	184	415	>Bacteria>Spirochaetota	Treponema sp.
t20-05-00451	MCL2270542.1	1	186	413	>Bacteria>Spirochaetota	Treponema sp.
t20-05-00451	MCL2244080.1	1	184	411	>Bacteria>Spirochaetota	Treponema sp.
t20-05-00451	MDR3020540.1	1	184	417	>Bacteria>Spirochaetota	Treponema sp.
t20-05-00451	MDR1732884.1	1	184	411	>Bacteria>Synergistota	Synergistaceae bacterium
t20-05-00451	MCL2444141.1	1	187	415	>Bacteria>Spirochaetota	Treponema sp.
t20-05-00451	MCL2833377.1	1	184	412	>Bacteria>Spirochaetota	Treponema sp.
t20-05-00451	MDR2543888.1	1	185	413	>Bacteria>Spirochaetota	Treponema sp.
t20-05-00451	MCL2444451.1	1	188	416	>Bacteria>Spirochaetota	Treponema sp.
t20-05-00451	MDR1649726.1	1	184	411	>Bacteria>Synergistota	Synergistaceae bacterium
t20-05-00451	GHU85632.1	1	184	411	>Bacteria>Deferribacterota	Deferribacterales bacterium
t20-05-00451	MDR1430042.1	1	184	411	>Bacteria>Spirochaetota	Spirochaetaceae bacterium
t20-05-00451	MDR2597701.1	1	145	145	>Bacteria>Spirochaetota	Treponema sp.
t20-05-00451	GMO51310.1	1	184	413	>Bacteria>Spirochaetota	Termitinemataceae bacterium
t20-05-00451	MCL2411736.1	1	185	412	>Bacteria>Spirochaetota	Treponema sp.
t20-05-00451	MCL2044657.1	1	172	406	>Bacteria>Spirochaetota	Treponema sp.
t20-05-00451	MCL2282291.1	1	183	410	>Bacteria>Fibrobacterota	Candidatus Fibrimonadales bacterium
t20-05-00451	MDR1418668.1	1	183	411	>Bacteria>Elusimicrobiota	Candidatus Endomicrobiellum siamense
t20-05-00451	MCL2481729.1	1	190	418	>Bacteria>Spirochaetota	Spirochaetaceae bacterium
t20-05-00451	MCL1956638.1	1	184	409	>Bacteria>Fibrobacterota	Candidatus Fibrimonadales bacterium
t20-05-00451	MDR1859212.1	1	184	344	>Bacteria>Spirochaetota	Treponema sp.
t20-05-00451	MDR2581415.1	1	185	411	>Bacteria>Fibrobacterota	Candidatus Fibrimonadaceae bacterium
t20-05-00451	MDR2507163.1	1	191	416	>Bacteria>Pseudomonadota	Accumulibacter sp.
t20-05-00451	GBR76363.1	1	182	405	>Bacteria>Candidatus Margulisiibacteriota	Candidatus Termititenax persephonae
t20-05-00451	MDR1452774.1	1	181	404	>Bacteria>Candidatus Margulisiibacteriota	Candidatus Margulisiibacteriota bacterium
t20-05-00451	MDR1997309.1	1	180	403	>Bacteria>Candidatus Margulisiibacteriota	Candidatus Margulisiibacteriota bacterium
t20-05-00451	MEE3350360.1	1	180	405	>Bacteria>Candidatus Melainabacteria	Candidatus Gastranaerophilaceae bacterium
t20-05-00451	MDR1326958.1	1	180	405	>Bacteria>Bacillota	Heliobacteriaceae bacterium
t20-05-00451	MDR1453655.1	1	184	407	>Bacteria>Candidatus Margulisiibacteriota	Candidatus Margulisiibacteriota bacterium
t20-05-00451	NLF83668.1	1	181	247	>Bacteria>Candidatus Melainabacteria	Candidatus Gastranaerophilales bacterium
t20-05-00451	MDR2576623.1	1	174	174	>Bacteria>Verrucomicrobiota	Puniceicoccales bacterium
t20-05-00451	MCR5260874.1	1	180	406	>Bacteria>Candidatus Melainabacteria	Candidatus Gastranaerophilales bacterium
t20-05-00451	MDD7474041.1	1	178	405	>Bacteria>Pseudomonadota	Pseudomonadota bacterium
t20-05-00451	WP_300707084.1	1	183	410	>Bacteria>Spirochaetota	uncultured Brachyspira sp.
t20-05-00451	MBR3821402.1	1	170	392	>Bacteria>Kiritimatiellota	Kiritimatiellia bacterium
t20-05-00451	MBO7435047.1	1	183	405	>Bacteria	bacterium
t20-05-00451	MDO5318101.1	1	177	400	>Bacteria	bacterium
t20-05-00451	MBQ7252158.1	1	182	404	>Bacteria>Kiritimatiellota	Kiritimatiellia bacterium
t20-05-00451	MBP5233851.1	1	182	278	>Bacteria>Planctomycetota	Planctomycetota bacterium
t20-05-00451	MBO5905437.1	1	190	413	>Bacteria>Kiritimatiellota	Kiritimatiellia bacterium
t20-05-00451	MBQ2626026.1	1	174	399	>Bacteria>Kiritimatiellota	Kiritimatiellia bacterium
t20-05-00451	MDD4020009.1	1	182	405	>Bacteria>Kiritimatiellota	Kiritimatiellia bacterium
t20-05-00451	MDO5317481.1	1	182	404	>Bacteria	bacterium
t20-05-00451	MBR5549191.1	1	182	259	>Bacteria>Kiritimatiellota	Kiritimatiellia bacterium
t20-05-00451	MBR2921146.1	1	183	407	>Bacteria>Kiritimatiellota	Kiritimatiellia bacterium
t20-05-00451	MBR3923260.1	1	161	161	>Bacteria>Kiritimatiellota	Kiritimatiellia bacterium
t20-05-00451	MBR4617330.1	1	169	393	>Bacteria>Kiritimatiellota	Kiritimatiellia bacterium
t20-05-00451	MBP5321067.1	1	182	406	>Bacteria>Kiritimatiellota	Kiritimatiellia bacterium
t20-05-00451	MBQ8124371.1	1	170	394	>Bacteria>Kiritimatiellota	Kiritimatiellia bacterium
t20-05-00451	MBR0198278.1	1	182	406	>Bacteria>Kiritimatiellota	Kiritimatiellia bacterium
t20-05-00451	MBQ6341077.1	1	182	407	>Bacteria>Kiritimatiellota	Kiritimatiellia bacterium
t20-05-00451	MBQ3807007.1	1	182	407	>Bacteria>Kiritimatiellota	Kiritimatiellia bacterium
t20-05-00451	MDY5597302.1	1	182	405	>Bacteria>Kiritimatiellota	Kiritimatiellia bacterium
t20-05-00451	MBP5788257.1	1	185	408	>Bacteria>Kiritimatiellota	Kiritimatiellia bacterium
t20-05-00451	MBE6396294.1	1	182	405	>Bacteria>Lentisphaerota	Lentisphaerota bacterium
t20-05-00451	MBO7299287.1	1	182	405	>Bacteria>Kiritimatiellota	Kiritimatiellia bacterium
t20-05-00451	MCQ2394271.1	1	181	404	>Bacteria>Kiritimatiellota	Kiritimatiellia bacterium
t20-05-00451	MBR6734890.1	1	174	397	>Bacteria>Kiritimatiellota	Kiritimatiellia bacterium
t20-05-00451	MBR4172202.1	1	182	406	>Bacteria>Kiritimatiellota	Kiritimatiellia bacterium
t20-05-00451	MBQ9431923.1	1	182	406	>Bacteria>Kiritimatiellota	Kiritimatiellia bacterium
t20-05-00451	MBR0197022.1	1	182	406	>Bacteria>Kiritimatiellota	Kiritimatiellia bacterium
t20-05-00451	MBR4260208.1	1	182	405	>Bacteria>Kiritimatiellota	Kiritimatiellia bacterium
t20-05-00451	MBQ3343573.1	1	182	405	>Bacteria>Kiritimatiellota	Kiritimatiellia bacterium
t20-05-00451	MBR4611251.1	1	185	409	>Bacteria>Kiritimatiellota	Kiritimatiellia bacterium
t20-05-00451	NLN02221.1	1	185	384	>Bacteria>Lentisphaerota	Lentisphaerota bacterium
t20-05-00451	MBQ3808199.1	1	185	409	>Bacteria>Kiritimatiellota	Kiritimatiellia bacterium
t20-05-00451	MBQ3289226.1	1	186	411	>Bacteria>Kiritimatiellota	Kiritimatiellia bacterium
t20-05-00451	NLF85086.1	1	184	412	>Bacteria>Lentisphaerota	Lentisphaerota bacterium
t20-05-00451	NLE40695.1	1	184	408	>Bacteria>Lentisphaerota	Lentisphaerota bacterium
t20-05-00451	MBQ6141086.1	1	184	409	>Bacteria>Kiritimatiellota	Kiritimatiellia bacterium
t20-05-00451	MBQ7188606.1	1	184	409	>Bacteria>Kiritimatiellota	Kiritimatiellia bacterium
t20-05-00451	MBS7327741.1	1	185	416	>Bacteria>Pseudomonadota	Oxalobacter sp.
t20-05-00451	MBO4789469.1	1	179	410	>Bacteria>Pseudomonadota	Oxalobacter sp.
t20-05-00451	MDO4938135.1	1	190	426	>Bacteria>Pseudomonadota	Sutterellaceae bacterium
t20-05-00451	WP_308614878.1	1	189	427	>Bacteria>Pseudomonadota	uncultured Duodenibacillus sp.
t20-05-00451	HJA17776.1	1	152	387	>Bacteria>Pseudomonadota	Candidatus Duodenibacillus intestinigallinarum
t20-05-00451	HIU36715.1	1	186	417	>Bacteria>Pseudomonadota	Candidatus Aphodousia faecigallinarum
t20-05-00451	MCI5849954.1	1	184	416	>Bacteria>Pseudomonadota	Sutterellaceae bacterium
t20-05-00451	HJA18019.1	1	163	397	>Bacteria>Pseudomonadota	Candidatus Duodenibacillus intestinigallinarum
t20-05-00451	WP_297612607.1	1	184	422	>Bacteria>Pseudomonadota	uncultured Sutterella sp.
t20-05-00451	MBO4790306.1	1	188	417	>Bacteria>Pseudomonadota	Oxalobacter sp.
t20-05-00451	MBS7327131.1	1	186	416	>Bacteria>Pseudomonadota	Oxalobacter sp.
t20-05-00451	WP_258333392.1	1	188	415	>Bacteria>Pseudomonadota	Parasutterella secunda
t20-05-00451	MCI6632400.1	1	188	417	>Bacteria>Pseudomonadota	Sutterella sp.
t20-05-00451	HJI94696.1	1	188	423	>Bacteria>Pseudomonadota	Sutterellaceae bacterium
t20-05-00451	MDO4937372.1	1	170	403	>Bacteria>Pseudomonadota	Sutterellaceae bacterium
t20-05-00451	HJA09896.1	1	191	425	>Bacteria>Pseudomonadota	Candidatus Duodenibacillus intestinavium
t20-05-00451	WP_118275418.1	1	187	418	>Bacteria>Pseudomonadota	Sutterella sp. AM11-39
t20-05-00451	MCH3916088.1	1	147	372	>Bacteria>Spirochaetota	Spirochaetia bacterium
t20-05-00451	NCC14503.1	1	184	407	>Bacteria>Spirochaetota	Spirochaetia bacterium
t20-05-00451	MCK9548479.1	1	184	414	>Bacteria>Spirochaetota	Sphaerochaeta sp.
t20-05-00451	MDR2779974.1	1	149	149	>Bacteria>Synergistota	Synergistaceae bacterium
t20-05-00451	MDR0654364.1	1	235	235	>Bacteria>Synergistota	Synergistaceae bacterium
t20-05-00451	MDY4610857.1	1	181	406	>Bacteria>Spirochaetota	Sphaerochaetaceae bacterium
t20-05-00451	MCG8621805.1	1	193	422	>Bacteria>Pseudomonadota	Pseudomonadota bacterium
t20-05-00451	NTV72855.1	1	182	383	>Bacteria>Acidobacteriota	Holophaga sp.
t20-05-00451	MBI4896894.1	1	189	412	>Bacteria>Actinomycetota	Actinomycetota bacterium
t20-05-00451	MCY3850285.1	1	186	425	>Bacteria>Actinomycetota	Acidimicrobiaceae bacterium
t20-05-00451	MDE0216404.1	1	186	422	>Bacteria	bacterium
t20-05-00451	MCY4369217.1	1	186	418	>Bacteria	bacterium
t20-05-00451	MXZ06023.1	1	186	416	>Bacteria>Actinomycetota	Acidimicrobiia bacterium
t20-05-00451	MCY3851923.1	1	186	417	>Bacteria>Actinomycetota	Acidimicrobiaceae bacterium
t20-05-00451	MYH44734.1	1	186	425	>Bacteria>Actinomycetota	Acidimicrobiaceae bacterium
t20-05-00451	MXZ30367.1	1	166	397	>Bacteria>Actinomycetota	Acidimicrobiia bacterium
t20-05-00451	MCY3786702.1	1	186	417	>Bacteria	bacterium
t20-05-00451	MCQ3808866.1	1	186	417	>Bacteria>Actinomycetota	Acidimicrobiia bacterium
t20-05-00451	MCQ3808530.1	1	173	406	>Bacteria>Actinomycetota	Acidimicrobiia bacterium
t20-05-00451	MYB25026.1	1	192	424	>Bacteria>Actinomycetota	Acidimicrobiia bacterium
t20-05-00451	MCY4663071.1	1	190	424	>Bacteria>Actinomycetota	Acidimicrobiaceae bacterium
t20-05-00451	MCY4631171.1	1	207	442	>Bacteria	bacterium
t20-05-00451	MCY4036547.1	1	187	300	>Bacteria	bacterium
t20-05-00451	MDE0162339.1	1	190	420	>Bacteria>Actinomycetota	Acidimicrobiaceae bacterium
t20-05-00451	MDE0320895.1	1	197	422	>Bacteria>Actinomycetota	Acidimicrobiaceae bacterium
t20-05-00451	MCY4422612.1	1	200	307	>Bacteria>Actinomycetota	Acidimicrobiaceae bacterium
t20-05-00451	HMQ28847.1	61	230	230	>Bacteria>Actinomycetota	Acidimicrobiales bacterium
t20-05-00451	MBN4059686.1	1	170	421	>Bacteria>Actinomycetota	Acidimicrobium ferrooxidans
t20-05-00451	HDH03830.1	1	185	418	>Bacteria>Actinomycetota	Actinomycetota bacterium
t20-05-00451	MYA38312.1	1	186	186	>Bacteria>Actinomycetota	Acidimicrobiia bacterium
t20-05-00451	MCY3539582.1	1	185	422	>Bacteria	bacterium
t20-05-00451	MDE0375832.1	1	185	418	>Bacteria	bacterium
t20-05-00451	MCQ3804159.1	1	193	424	>Bacteria>Actinomycetota	Acidimicrobiia bacterium
t20-05-00451	MCY4519009.1	1	186	422	>Bacteria>Actinomycetota	Acidimicrobiaceae bacterium
t20-05-00451	MXZ30791.1	1	186	417	>Bacteria>Actinomycetota	Acidimicrobiia bacterium
t20-05-00451	MDE0613237.1	1	164	394	>Bacteria	bacterium
t20-05-00451	MCY3949543.1	1	194	427	>Bacteria>Actinomycetota	Acidimicrobiaceae bacterium
t20-05-00451	MCY4621031.1	1	194	426	>Bacteria	bacterium
t20-05-00451	MYI56018.1	1	194	427	>Bacteria>Actinomycetota	Acidimicrobiia bacterium
t20-05-00451	MCY3805412.1	1	196	429	>Bacteria	bacterium
t20-05-00451	MYJ14839.1	1	194	429	>Bacteria>Actinomycetota	Acidimicrobiia bacterium
t20-05-00451	MCY4516377.1	1	193	426	>Bacteria>Actinomycetota	Acidimicrobiaceae bacterium
t20-05-00451	MCY3950429.1	1	217	450	>Bacteria>Actinomycetota	Acidimicrobiaceae bacterium
t20-05-00451	MXW96263.1	1	186	420	>Bacteria>Actinomycetota	Acidimicrobiaceae bacterium
t20-05-00451	MXW41599.1	1	187	420	>Bacteria>Actinomycetota	Acidimicrobiia bacterium
t20-05-00451	MCY4620956.1	1	187	419	>Bacteria	bacterium
t20-05-00451	HEV7535118.1	1	176	405	>Bacteria>Actinomycetota	Acidimicrobiia bacterium
t20-05-00451	MYH71871.1	1	212	441	>Bacteria>Actinomycetota	Acidimicrobiia bacterium
t20-05-00451	MCQ3814174.1	1	193	422	>Bacteria>Actinomycetota	Acidimicrobiia bacterium
t20-05-00451	WP_136534513.1	1	187	415	>Bacteria>Actinomycetota	Glycomyces buryatensis
t20-05-00451	MDE0161512.1	1	212	446	>Bacteria>Actinomycetota	Acidimicrobiaceae bacterium
t20-05-00451	MCP4084362.1	1	186	422	>Bacteria>Actinomycetota	Actinomycetes bacterium
t20-05-00451	WP_191893984.1	1	187	415	>Bacteria>Actinomycetota	Planomonospora parontospora
t20-05-00451	WP_218671455.1	1	168	395	>Bacteria>Actinomycetota	Microbispora sp. GKU 823
t20-05-00451	MCY4293888.1	1	217	445	>Bacteria>Actinomycetota	Acidimicrobiaceae bacterium
t20-05-00451	MYE15355.1	1	218	446	>Bacteria>Gemmatimonadota	Gemmatimonadota bacterium
t20-05-00451	MCY4663559.1	1	167	395	>Bacteria>Actinomycetota	Acidimicrobiaceae bacterium
t20-05-00451	MDE0268665.1	1	208	448	>Bacteria>Actinomycetota	Acidimicrobiaceae bacterium
t20-05-00451	MCY4424151.1	1	184	412	>Bacteria>Actinomycetota	Acidimicrobiaceae bacterium
t20-05-00451	MCY3851951.1	1	201	429	>Bacteria>Actinomycetota	Acidimicrobiaceae bacterium
t20-05-00451	MXY01374.1	1	205	434	>Bacteria>Actinomycetota	Acidimicrobiales bacterium
t20-05-00451	MYF27142.1	1	199	427	>Bacteria>Actinomycetota	Acidimicrobiia bacterium
t20-05-00451	MCY4515683.1	1	199	427	>Bacteria>Actinomycetota	Acidimicrobiaceae bacterium
t20-05-00451	MDE0495950.1	1	200	428	>Bacteria>Actinomycetota	Acidimicrobiaceae bacterium
t20-05-00451	HEV7943986.1	1	187	414	>Bacteria>Actinomycetota	Solirubrobacteraceae bacterium
t20-05-00451	HEX5308348.1	1	184	411	>Bacteria>Actinomycetota	Solirubrobacteraceae bacterium
t20-05-00451	HUB40540.1	1	187	414	>Bacteria>Actinomycetota	Streptosporangiaceae bacterium
t20-05-00451	HEY3090216.1	1	213	213	>Bacteria>Actinomycetota	Jatrophihabitantaceae bacterium
t20-05-00451	MPZ89931.1	1	188	432	>Bacteria>Actinomycetota	Nitriliruptorales bacterium
t20-05-00451	MBI4730502.1	1	195	423	>Bacteria>Acidobacteriota	Acidobacteriota bacterium
t20-05-00451	MCY4432325.1	1	190	421	>Bacteria	bacterium
t20-05-00451	MCY4368727.1	1	190	429	>Bacteria	bacterium
t20-05-00451	MCQ3808309.1	1	190	427	>Bacteria>Actinomycetota	Acidimicrobiia bacterium
t20-05-00451	WP_200865805.1	1	208	442	>Bacteria>Actinomycetota	Amycolatopsis decaplanina DSM 44594
t20-05-00451	WP_086819298.1	1	190	420	>Bacteria>Actinomycetota	Allokutzneria sp. NRRL B-24872
t20-05-00451	HYS37874.1	1	208	442	>Bacteria>Actinomycetota	Pseudonocardiaceae bacterium
t20-05-00451	HSV68276.1	1	177	408	>Bacteria>Actinomycetota	Mycobacteriales bacterium
t20-05-00451	WP_134010311.1	1	157	390	>Bacteria>Actinomycetota	Streptomyces sp. 846.5
t20-05-00451	MDN5932799.1	1	195	422	>Bacteria>Actinomycetota	Pseudonocardia sp.
t20-05-00451	HUR24342.1	1	156	156	>Bacteria>Actinomycetota	Acidimicrobiales bacterium
t20-05-00451	MSY95248.1	1	167	394	>Bacteria>Actinomycetota	Actinomycetota bacterium
t20-05-00451	WP_225263490.1	1	188	416	>Bacteria>Actinomycetota	Nonomuraea cavernae
t20-05-00451	WP_189138303.1	1	189	417	>Bacteria>Actinomycetota	Nonomuraea glycinis
t20-05-00451	WP_203982060.1	1	168	396	>Bacteria>Actinomycetota	Sphaerisporangium rufum
t20-05-00451	WP_205856216.1	1	190	418	>Bacteria>Actinomycetota	Phytoactinopolyspora endophytica
t20-05-00451	HXP22025.1	1	203	432	>Bacteria>Actinomycetota	Streptosporangiaceae bacterium
t20-05-00451	HNJ97943.1	1	172	399	>Bacteria>Actinomycetota	Ilumatobacteraceae bacterium
t20-05-00451	WP_168801580.1	1	189	427	>Bacteria>Actinomycetota	Glycomyces buryatensis
t20-05-00451	WP_026366135.1	1	189	421	>Bacteria>Actinomycetota	Promicromonospora sukumoe 327MFSha3.1
t20-05-00451	WP_260173383.1	1	174	404	>Bacteria>Actinomycetota	Nocardioides albus
t20-05-00451	RJQ79232.1	1	174	405	>Bacteria>Actinomycetota	Pseudonocardiaceae bacterium YIM PH 21723
t20-05-00451	HWE88061.1	1	175	406	>Bacteria>Actinomycetota	Pseudonocardiaceae bacterium
t20-05-00451	WP_216896090.1	1	190	420	>Bacteria>Actinomycetota	Nocardia alni
t20-05-00451	HEY6738217.1	1	189	420	>Bacteria>Actinomycetota	Actinopolymorphaceae bacterium
t20-05-00451	WP_246400682.1	1	185	416	>Bacteria>Actinomycetota	Jiangella mangrovi
t20-05-00451	WP_007026490.1	1	189	420	>Bacteria>Actinomycetota	Saccharomonospora iraqiensis subsp. paurometabolica YIM 90007
t20-05-00451	HLV58942.1	1	186	427	>Bacteria>Actinomycetota	Natronosporangium sp.
t20-05-00451	HET9079370.1	1	192	427	>Bacteria>Actinomycetota	Trebonia sp.
t20-05-00451	WP_204012040.1	1	189	428	>Bacteria>Actinomycetota	Sphaerimonospora thailandensis
t20-05-00451	WP_068927327.1	1	188	422	>Bacteria>Actinomycetota	Planobispora rosea
t20-05-00451	HXM56751.1	1	190	422	>Bacteria>Candidatus Dormiibacterota	Candidatus Dormiibacterota bacterium
t20-05-00451	HZB33718.1	1	188	423	>Bacteria>Actinomycetota	Streptosporangiaceae bacterium
t20-05-00451	WP_189235026.1	1	188	417	>Bacteria>Actinomycetota	Planomonospora parontospora subsp. antibiotica
t20-05-00451	WP_283137576.1	1	189	432	>Bacteria>Actinomycetota	Rhizohabitans arisaemae
t20-05-00451	WP_219544842.1	1	187	427	>Bacteria>Actinomycetota	Nonomuraea harbinensis
t20-05-00451	WP_290857393.1	1	186	419	>Bacteria>Actinomycetota	Hamadaea sp.
t20-05-00451	WP_111258370.1	1	187	423	>Bacteria>Actinomycetota	Jiangella anatolica
t20-05-00451	WP_046770866.1	1	187	420	>Bacteria>Actinomycetota	Jiangella alkaliphila
t20-05-00451	WP_106585807.1	1	188	420	>Bacteria>Actinomycetota	Murinocardiopsis flavida
t20-05-00451	WP_241378005.1	1	188	419	>Bacteria>Actinomycetota	Glycomyces sp. L485
t20-05-00451	WP_147134299.1	1	186	421	>Bacteria>Actinomycetota	Stackebrandtia albiflava
t20-05-00451	MQA93587.1	1	186	417	>Bacteria>Actinomycetota	Streptosporangiales bacterium
t20-05-00451	MBO0803146.1	1	188	421	>Bacteria>Actinomycetota	Nocardiopsaceae bacterium
t20-05-00451	WP_179754266.1	1	194	426	>Bacteria>Actinomycetota	Microlunatus parietis
t20-05-00451	WP_217428390.1	1	169	403	>Bacteria>Actinomycetota	Microlunatus speluncae
t20-05-00451	WP_239677402.1	1	189	421	>Bacteria>Actinomycetota	Natronosporangium hydrolyticum
t20-05-00451	WP_225262869.1	1	198	429	>Bacteria>Actinomycetota	Nonomuraea cavernae
t20-05-00451	HXM58324.1	1	188	396	>Bacteria>Candidatus Dormiibacterota	Candidatus Dormiibacterota bacterium
t20-05-00451	WP_184821799.1	1	189	425	>Bacteria>Actinomycetota	Jiangella mangrovi
t20-05-00451	WP_189235343.1	1	188	428	>Bacteria>Actinomycetota	Planomonospora parontospora subsp. antibiotica
t20-05-00451	WTA71393.1	1	188	426	>Bacteria>Actinomycetota	Micromonospora sp. NBC_00855
t20-05-00451	OHO11909.1	1	257	257	>Bacteria>Actinomycetota	Mycobacterium tuberculosis
t20-05-00451	WP_187361209.1	1	186	420	>Bacteria>Actinomycetota	Phytoactinopolyspora mesophila
t20-05-00451	PZS38271.1	1	244	244	>Bacteria>Actinomycetota	Pseudonocardiales bacterium
t20-05-00451	MCC6227048.1	1	192	421	>Bacteria>Actinomycetota	Microthrixaceae bacterium
t20-05-00451	WP_291907661.1	1	193	429	>Bacteria>Actinomycetota	Candidatus Microthrix sp.
t20-05-00451	HEX6238848.1	1	189	417	>Bacteria>Actinomycetota	Acidimicrobiales bacterium
t20-05-00451	HEV8627148.1	1	189	418	>Bacteria>Actinomycetota	Acidimicrobiia bacterium
t20-05-00451	HAN35708.1	1	189	416	>Bacteria>Actinomycetota	Acidimicrobiaceae bacterium
t20-05-00451	MBV9141233.1	1	194	423	>Bacteria>Actinomycetota	Pseudonocardiales bacterium
t20-05-00451	HEX5494550.1	1	168	275	>Bacteria>Actinomycetota	Mycobacteriales bacterium
t20-05-00451	WP_305916803.1	1	202	431	>Bacteria>Actinomycetota	Nonomuraea sp. G32
t20-05-00451	WP_184827181.1	1	195	424	>Bacteria>Actinomycetota	Jiangella mangrovi
t20-05-00451	MDQ3886035.1	1	193	422	>Bacteria>Actinomycetota	Actinomycetota bacterium
t20-05-00451	HUP68889.1	1	180	409	>Bacteria>Actinomycetota	Acidimicrobiales bacterium
t20-05-00451	HRW19306.1	1	188	417	>Bacteria>Actinomycetota	Dermatophilaceae bacterium
t20-05-00451	MBL8930188.1	1	173	403	>Bacteria>Actinomycetota	Kineosporiaceae bacterium
t20-05-00451	MBI2683909.1	1	190	419	>Bacteria>Actinomycetota	Actinomycetota bacterium
t20-05-00451	MBL9088020.1	1	189	416	>Bacteria>Planctomycetota	Planctomycetia bacterium
t20-05-00451	MCK6461622.1	1	185	413	>Bacteria>Planctomycetota	Planctomycetota bacterium
t20-05-00451	MPY88843.1	1	207	451	>Bacteria>Acidobacteriota	Luteitalea sp.
t20-05-00451	MBA2311443.1	1	198	435	>Bacteria>Actinomycetota	Actinomycetota bacterium
t20-05-00451	MBK5228385.1	1	203	439	>Bacteria>Actinomycetota	Actinomycetota bacterium
t20-05-00451	MBI2169257.1	1	193	431	>Bacteria>Actinomycetota	Actinomycetota bacterium
t20-05-00451	MDQ3150185.1	1	194	428	>Bacteria>Actinomycetota	Actinomycetota bacterium
t20-05-00451	NNN21978.1	1	194	427	>Bacteria>Actinomycetota	Acidimicrobiales bacterium
t20-05-00451	HUY55571.1	1	193	428	>Bacteria>Actinomycetota	Candidatus Nanopelagicaceae bacterium
t20-05-00451	HWE89585.1	1	187	420	>Bacteria>Actinomycetota	Pseudonocardiaceae bacterium
t20-05-00451	WP_030432001.1	1	187	421	>Bacteria>Actinomycetota	Allokutzneria albata
t20-05-00451	HEX6076781.1	1	186	419	>Bacteria>Actinomycetota	Micromonosporaceae bacterium
t20-05-00451	WP_270116095.1	1	187	420	>Bacteria>Actinomycetota	Glycomyces algeriensis
t20-05-00451	WP_141281210.1	1	243	243	>Bacteria>Actinomycetota	Pseudonocardia hydrocarbonoxydans
t20-05-00451	MBA2281032.1	1	185	416	>Bacteria>Actinomycetota	Acidimicrobiia bacterium
t20-05-00451	TPW12337.1	1	189	424	>Bacteria>Actinomycetota	Acidimicrobiaceae bacterium
t20-05-00451	MDN5932095.1	1	188	421	>Bacteria>Actinomycetota	Pseudonocardia sp.
t20-05-00451	MCB0922356.1	1	186	419	>Bacteria>Actinomycetota	Actinomycetota bacterium
t20-05-00451	HEX6657607.1	1	193	426	>Bacteria>Actinomycetota	Ilumatobacter sp.
t20-05-00451	MBI1844358.1	1	197	424	>Bacteria>Actinomycetota	Actinomycetota bacterium
t20-05-00451	MCB1000365.1	1	185	413	>Bacteria>Actinomycetota	Acidimicrobiales bacterium
t20-05-00451	MDO8391564.1	62	247	475	>Bacteria>Actinomycetota	Actinomycetota bacterium
t20-05-00451	MCG3133266.1	1	170	397	>Bacteria>Planctomycetota	Planctomycetota bacterium
t20-05-00451	HWE90036.1	1	193	425	>Bacteria>Actinomycetota	Pseudonocardiaceae bacterium
t20-05-00451	NUN53527.1	1	189	411	>Bacteria>Planctomycetota	Planctomycetaceae bacterium
t20-05-00451	MCE9637804.1	1	189	416	>Bacteria>Planctomycetota	Planctomycetota bacterium
t20-05-00451	MBI2238037.1	1	194	380	>Bacteria>Actinomycetota	Actinomycetota bacterium
t20-05-00451	MYB17749.1	1	220	448	>Bacteria>Acidobacteriota	Holophagales bacterium
t20-05-00451	MCY3932290.1	1	218	446	>Bacteria>Acidobacteriota	Acidobacteriota bacterium
t20-05-00451	MDE2755417.1	1	221	333	>Bacteria>Acidobacteriota	Acidobacteriota bacterium
t20-05-00451	MCY3737039.1	1	211	437	>Bacteria>Gemmatimonadota	Gemmatimonadaceae bacterium
t20-05-00451	MYE23619.1	1	207	442	>Bacteria>Pseudomonadota	Gammaproteobacteria bacterium
t20-05-00451	MCY4467173.1	1	218	445	>Bacteria>Pseudomonadota	Thiotrichales bacterium
t20-05-00451	MXZ72206.1	1	222	450	>Bacteria>Acidobacteriota	Acidobacteriota bacterium
t20-05-00451	MCY3663295.1	1	199	427	>Bacteria	bacterium
t20-05-00451	MCY4188033.1	1	218	446	>Bacteria>Acidobacteriota	Bryobacterales bacterium
t20-05-00451	MCY4074650.1	1	221	449	>Bacteria>Acidobacteriota	Acidobacteriota bacterium
t20-05-00451	MCY3995572.1	1	211	439	>Bacteria>Pseudomonadota	Rhodobacter sp.
t20-05-00451	MCY4186464.1	1	213	452	>Bacteria>Pseudomonadota	Paracoccaceae bacterium
t20-05-00451	MCY4463114.1	1	217	445	>Bacteria>Pseudomonadota	Albidovulum sp.
t20-05-00451	MCY4228041.1	1	211	443	>Bacteria>Pseudomonadota	Gammaproteobacteria bacterium
t20-05-00451	MCY4611370.1	1	213	442	>Bacteria>Pseudomonadota	Gammaproteobacteria bacterium
t20-05-00451	MDE0152477.1	1	191	416	>Bacteria>Pseudomonadota	Gammaproteobacteria bacterium
t20-05-00451	MDE0119190.1	1	187	412	>Bacteria>Bdellovibrionota	Bdellovibrionales bacterium
t20-05-00451	MXZ48113.1	1	207	435	>Bacteria>Thermodesulfobacteriota	Candidatus Dadabacteria bacterium
t20-05-00451	MDE0348849.1	1	218	454	>Bacteria>Pseudomonadota	Gammaproteobacteria bacterium
t20-05-00451	MDE0319073.1	1	219	445	>Bacteria>Actinomycetota	Acidimicrobiaceae bacterium
t20-05-00451	MXV98899.1	1	210	459	>Bacteria>Actinomycetota	Acidimicrobiaceae bacterium
t20-05-00451	MCY3783952.1	1	202	431	>Bacteria>Chloroflexota	Chloroflexota bacterium
t20-05-00451	MDE0031283.1	1	220	450	>Bacteria>Myxococcota	Deltaproteobacteria bacterium
t20-05-00451	MCY4613802.1	101	316	548	>Bacteria>Nitrospirota	Nitrospira sp.
t20-05-00451	MDE2928308.1	1	213	445	>Bacteria>Acidobacteriota	Acidobacteriota bacterium
t20-05-00451	MYB42687.1	1	203	430	>Bacteria>Chloroflexota	Chloroflexota bacterium
t20-05-00451	MCY4624833.1	1	201	428	>Bacteria>Chloroflexota	Chloroflexota bacterium
t20-05-00451	MDE0313225.1	1	213	441	>Bacteria>Chloroflexota	Caldilineaceae bacterium
t20-05-00451	MDE0632526.1	1	213	441	>Bacteria>Chloroflexota	Caldilineaceae bacterium
t20-05-00451	MYD35531.1	1	187	412	>Bacteria>Chloroflexota	Dehalococcoidia bacterium
t20-05-00451	MCY4529167.1	1	187	430	>Bacteria>Chloroflexota	Chloroflexota bacterium
t20-05-00451	MBC9890510.1	1	187	421	>Bacteria>Verrucomicrobiota	Opitutia bacterium
t20-05-00451	MDE0171509.1	1	187	415	>Bacteria	bacterium
t20-05-00451	MYD99341.1	1	187	420	>Bacteria>Pseudomonadota	Gammaproteobacteria bacterium
t20-05-00451	MDD9807880.1	1	201	429	>Bacteria>Pseudomonadota	Gammaproteobacteria bacterium
t20-05-00451	MDE2983303.1	1	187	415	>Bacteria>Gemmatimonadota	Gemmatimonadota bacterium
t20-05-00451	MCY4171633.1	1	188	417	>Bacteria>Bacteroidota	Bacteroidota bacterium
t20-05-00451	MCY4223978.1	1	145	145	>Bacteria>Bacteroidota	Bacteroidota bacterium
t20-05-00451	MXX96261.1	1	188	419	>Bacteria>Rhodothermota	Rhodothermaceae bacterium
t20-05-00451	MCY4001973.1	1	189	418	>Bacteria>Bacteroidota	Bacteroidota bacterium
t20-05-00451	MCY4159556.1	1	188	417	>Bacteria>Bacteroidota	Bacteroidota bacterium
t20-05-00451	MDE2957373.1	1	188	416	>Bacteria>Bacteroidota	Bacteroidota bacterium
t20-05-00451	MCY4233633.1	1	183	417	>Bacteria>Bacteroidota	Bacteroidota bacterium
t20-05-00451	MCY4170012.1	1	188	422	>Bacteria>Bacteroidota	Bacteroidota bacterium
t20-05-00451	MDE2771151.1	1	188	419	>Bacteria>Bacteroidota	Bacteroidota bacterium
t20-05-00451	MCY4223215.1	1	190	421	>Bacteria>Bacteroidota	Bacteroidota bacterium
t20-05-00451	MCY4160222.1	1	188	418	>Bacteria>Bacteroidota	Bacteroidota bacterium
t20-05-00451	MBT5119220.1	1	187	350	>Bacteria>Planctomycetota	Planctomycetota bacterium
t20-05-00451	MBC8371042.1	1	187	414	>Bacteria>Planctomycetota	Planctomycetota bacterium
t20-05-00451	MXY69131.1	1	188	416	>Bacteria>Acidobacteriota	Terriglobia bacterium
t20-05-00451	MYC08207.1	1	224	450	>Bacteria>Chloroflexota	Chloroflexota bacterium
t20-05-00451	MEE4267122.1	1	187	414	>Bacteria>Candidatus Krumholzibacteriota	Candidatus Krumholzibacteriia bacterium
t20-05-00451	RKZ11580.1	1	187	414	>Bacteria	bacterium
t20-05-00451	MBN1444443.1	1	187	416	>Bacteria>Planctomycetota	Planctomycetota bacterium
t20-05-00451	MCX6359570.1	1	187	414	>Bacteria>Armatimonadota	Armatimonadota bacterium
t20-05-00451	MDE0629716.1	1	164	416	>Bacteria>Acidobacteriota	Bryobacterales bacterium
t20-05-00451	MCY4154858.1	1	186	411	>Bacteria>Pseudomonadota	Gammaproteobacteria bacterium
t20-05-00451	MCY4245719.1	1	186	417	>Bacteria>Pseudomonadota	Gammaproteobacteria bacterium
t20-05-00451	MYD31064.1	1	186	416	>Bacteria>Nitrospirota	Nitrospira sp. SB0661_bin_20
t20-05-00451	RKY18709.1	1	187	419	>Bacteria>Planctomycetota	Planctomycetota bacterium
t20-05-00451	MBS3968094.1	1	186	443	>Bacteria>Deinococcota	Truepera sp.
t20-05-00451	MBX3176073.1	1	187	414	>Bacteria>Candidatus Hydrogenedentota	Candidatus Hydrogenedentota bacterium
t20-05-00451	MBL7649652.1	1	187	414	>Bacteria>Candidatus Hydrogenedentota	Candidatus Hydrogenedentota bacterium
t20-05-00451	MEA3231705.1	1	187	415	>Bacteria>Thermodesulfobacteriota	Thermodesulfobacteriota bacterium
t20-05-00451	ODT03620.1	1	187	413	>Bacteria>Gemmatimonadota	Gemmatimonadetes bacterium SCN 70-22
t20-05-00451	MBK6485419.1	1	187	415	>Bacteria>Gemmatimonadota	Gemmatimonadota bacterium
t20-05-00451	WP_026849006.1	1	187	416	>Bacteria>Gemmatimonadota	Gemmatimonas phototrophica
t20-05-00451	MBI4729502.1	1	131	314	>Bacteria>Acidobacteriota	Acidobacteriota bacterium
t20-05-00451	MBI2218067.1	1	187	414	>Bacteria>Candidatus Rokuibacteriota	Candidatus Rokuibacteriota bacterium
t20-05-00451	MBM3523587.1	1	187	356	>Bacteria>Pseudomonadota	Alphaproteobacteria bacterium
t20-05-00451	HET8798508.1	1	187	413	>Bacteria>Acidobacteriota	Thermoanaerobaculia bacterium
t20-05-00451	MDZ4828697.1	1	187	415	>Bacteria>Planctomycetota	Phycisphaerae bacterium
t20-05-00451	HZE89852.1	1	186	414	>Bacteria>Verrucomicrobiota	Verrucomicrobiia bacterium
t20-05-00451	NLH10205.1	1	169	397	>Bacteria>Acidobacteriota	Holophagae bacterium
t20-05-00451	HSW30649.1	1	187	415	>Bacteria>Gemmatimonadota	Longimicrobiales bacterium
t20-05-00451	MDG6913086.1	1	198	426	>Archaea>Nitrososphaerota	Nitrososphaerota archaeon
t20-05-00451	MCD8503838.1	1	187	415	>Bacteria>Pseudomonadota	Burkholderiaceae bacterium
t20-05-00451	MCD8503853.1	1	190	422	>Bacteria>Pseudomonadota	Burkholderiaceae bacterium
t20-05-00451	MCB1842571.1	1	187	415	>Bacteria>Pseudomonadota	Halioglobus sp.
t20-05-00451	MBU6199989.1	1	187	415	>Bacteria>Pseudomonadota	Lysobacteraceae bacterium
t20-05-00451	MDQ3525844.1	1	187	415	>Bacteria>Chloroflexota	Chloroflexota bacterium
t20-05-00451	MCX7555986.1	1	192	420	>Bacteria>Pseudomonadota	Lysobacteraceae bacterium JHOS43
t20-05-00451	MCK9515632.1	1	188	434	>Bacteria>Pseudomonadota	Ottowia sp.
t20-05-00451	HPK01933.1	1	187	417	>Bacteria>Candidatus Sumerlaeota	Candidatus Sumerlaeota bacterium
t20-05-00451	MCU0252780.1	1	187	415	>Bacteria>Acidobacteriota	Vicinamibacterales bacterium
t20-05-00451	HEX6812450.1	1	187	415	>Bacteria>Planctomycetota	Planctomycetota bacterium
t20-05-00451	MPZ78051.1	1	187	415	>Bacteria>Myxococcota	Deltaproteobacteria bacterium
t20-05-00451	MBN8507495.1	1	193	422	>Bacteria>Pseudomonadota	Burkholderiales bacterium
t20-05-00451	HRY44367.1	1	187	415	>Bacteria>Acidobacteriota	Thermoanaerobaculia bacterium
t20-05-00451	KAB2959802.1	1	187	415	>Bacteria>candidate division NC10	Candidatus Methylomirabilis oxygeniifera
t20-05-00451	MBI5708775.1	1	187	415	>Bacteria>Candidatus Eisenbacteria	Candidatus Eisenbacteria bacterium
t20-05-00451	NLG66052.1	1	187	418	>Bacteria>Actinomycetota	Actinomycetota bacterium
t20-05-00451	GKS57187.1	1	187	415	>Bacteria>Nitrospirota	Nitrospira sp.
t20-05-00451	WP_050724347.1	1	188	415	>Bacteria>Myxococcota	Vulgatibacter incomptus
t20-05-00451	MBM3499697.1	1	186	411	>Bacteria>Armatimonadota	Armatimonadota bacterium
t20-05-00451	MCX5973302.1	1	178	301	>Bacteria>Coprothermobacterota	Coprothermobacterota bacterium
t20-05-00451	HEX5435865.1	1	187	414	>Bacteria>Gemmatimonadota	Gemmatimonadaceae bacterium
t20-05-00451	MBM3320504.1	1	187	415	>Bacteria>Candidatus Eisenbacteria	Candidatus Eisenbacteria bacterium
t20-05-00451	HLC02619.1	1	187	415	>Bacteria>Chloroflexota	Anaerolineales bacterium
t20-05-00451	MCH7493355.1	1	187	410	>Bacteria	bacterium
t20-05-00451	MCH9694155.1	1	187	415	>Bacteria>Pseudomonadota	Gammaproteobacteria bacterium
t20-05-00451	MDT8436815.1	1	187	413	>Bacteria>Gemmatimonadota	Gemmatimonadota bacterium
t20-05-00451	MCU0723034.1	1	187	413	>Bacteria>Planctomycetota	Planctomycetota bacterium
t20-05-00451	MBH0179709.1	1	187	416	>Bacteria>Nitrospirota	Nitrospira sp.
t20-05-00451	THJ18844.1	1	187	419	>Bacteria>Nitrospirota	Nitrospira sp. CG24E
t20-05-00451	MDP8237275.1	1	202	202	>Bacteria>Candidatus Auribacterota	Candidatus Erginobacter occultus
t20-05-00451	NNK94698.1	1	188	415	>Bacteria>Thermodesulfobacteriota	Desulfobacterales bacterium
t20-05-00451	MBN2384551.1	1	188	414	>Bacteria	bacterium
t20-05-00451	TVR90337.1	1	188	415	>Bacteria>Spirochaetota	Spirochaetaceae bacterium
t20-05-00451	NLN63395.1	1	188	416	>Bacteria>Myxococcota	Myxococcales bacterium
t20-05-00451	HCO47929.1	1	178	403	>Bacteria>Spirochaetota	Spirochaetaceae bacterium
t20-05-00451	HOC99589.1	1	188	415	>Bacteria>Myxococcota	Myxococcota bacterium
t20-05-00451	MBP7765637.1	1	188	415	>Bacteria>Thermodesulfobacteriota	Syntrophaceae bacterium
t20-05-00451	HQO21369.1	1	188	420	>Bacteria>Acidobacteriota	Acidobacteriota bacterium
t20-05-00451	WP_319475534.1	1	188	413	>Bacteria>Spirochaetota	Marispirochaeta aestuarii
t20-05-00451	MBU1509895.1	1	188	401	>Bacteria>Myxococcota	Myxococcota bacterium
t20-05-00451	WP_255305466.1	1	170	396	>Bacteria>Pseudomonadota	Acidithiobacillus ferrivorans
t20-05-00451	MBL6968949.1	1	188	415	>Bacteria>Pseudomonadota	Gammaproteobacteria bacterium
t20-05-00451	WP_331609150.1	1	188	415	>Bacteria>Pseudomonadota	Povalibacter sp.
t20-05-00451	WP_012176369.1	1	188	416	>Bacteria>Thermodesulfobacteriota	Desulfosudis oleivorans Hxd3
t20-05-00451	WP_236555840.1	1	177	408	>Bacteria>Pseudomonadota	Alcanivorax sp. S71-1-4
t20-05-00451	OGQ86511.1	1	187	414	>Bacteria	Deltaproteobacteria bacterium RIFOXYD12_FULL_56_24
t20-05-00451	MCH8175859.1	1	187	412	>Bacteria>Pseudomonadota	Pseudomonadota bacterium
t20-05-00451	OGU16034.1	1	187	418	>Bacteria>Thermodesulfobacteriota	Geobacteraceae bacterium GWC2_53_11
t20-05-00451	WP_156054969.1	1	199	426	>Bacteria>Pseudomonadota	Thiomonas sp. Bio17B3
t20-05-00451	MBI4989969.1	1	187	415	>Bacteria>Pseudomonadota	Rhodocyclales bacterium
t20-05-00451	HRX07030.1	1	187	413	>Bacteria>Kiritimatiellota	Kiritimatiellia bacterium
t20-05-00451	MCC6741167.1	1	187	418	>Bacteria>Planctomycetota	Planctomycetia bacterium
t20-05-00451	MBP7660226.1	1	187	413	>Bacteria>Pseudomonadota	Burkholderiaceae bacterium
t20-05-00451	WP_107561042.1	1	187	415	>Bacteria>Candidatus Methylomirabilota	Candidatus Methylomirabilis limnetica
t20-05-00451	HUF68567.1	1	187	415	>Bacteria>Gemmatimonadota	Longimicrobiales bacterium
t20-05-00451	MBS0326286.1	1	187	415	>Bacteria>Pseudomonadota	Pseudomonadota bacterium
t20-05-00451	MCD6135764.1	1	187	414	>Bacteria>Candidatus Bipolaricaulota	Candidatus Bipolaricaulota bacterium
t20-05-00451	MCK5245255.1	1	174	174	>Bacteria>Candidatus Bipolaricaulota	Candidatus Bipolaricaulota bacterium
t20-05-00451	MBN1866495.1	1	187	415	>Bacteria>Candidatus Sumerlaeota	Candidatus Sumerlaeota bacterium
t20-05-00451	MBW7934954.1	1	187	415	>Bacteria>Gemmatimonadota	Gemmatimonadaceae bacterium
t20-05-00451	OGT78021.1	1	186	419	>Bacteria>Pseudomonadota	Gammaproteobacteria bacterium RIFCSPLOWO2_02_FULL_52_10
t20-05-00451	MCM2332900.1	1	187	414	>Bacteria>Myxococcota	Anaeromyxobacteraceae bacterium
t20-05-00451	MCU0647166.1	1	187	416	>Bacteria>Gemmatimonadota	Gemmatimonadaceae bacterium
t20-05-00451	MCP9471886.1	1	187	415	>Bacteria>Nitrospirota	Nitrospira sp.
t20-05-00451	RLS36963.1	1	183	410	>Bacteria>Planctomycetota	Planctomycetota bacterium
t20-05-00451	HOX47267.1	1	187	415	>Bacteria>Myxococcota	Myxococcota bacterium
t20-05-00451	MBL0168809.1	1	187	415	>Bacteria>Pseudomonadota	Propionivibrio sp.
t20-05-00451	MSR46283.1	1	187	499	>Bacteria>Planctomycetota	Planctomycetota bacterium
t20-05-00451	HWL63570.1	1	187	416	>Bacteria>Pseudomonadota	Steroidobacteraceae bacterium
t20-05-00451	MBI2837818.1	1	187	415	>Bacteria>Acidobacteriota	Acidobacteriota bacterium
t20-05-00451	MBI2889396.1	1	187	417	>Bacteria>Nitrospirota	Nitrospirota bacterium
t20-05-00451	OGW28191.1	1	187	415	>Bacteria>Nitrospirota	Nitrospirae bacterium GWC2_57_13
t20-05-00451	HSP54156.1	1	189	416	>Bacteria>Chloroflexota	Dehalococcoidia bacterium
t20-05-00451	MBI3319948.1	1	187	415	>Bacteria>Candidatus Omnitrophota	Candidatus Omnitrophota bacterium
t20-05-00451	HXU29619.1	1	187	414	>Bacteria>Acidobacteriota	Thermoanaerobaculia bacterium
t20-05-00451	MBI4230391.1	1	187	415	>Bacteria>Planctomycetota	Planctomycetota bacterium
t20-05-00451	MBL0174229.1	1	187	415	>Bacteria>Ignavibacteriota	Ignavibacteria bacterium
t20-05-00451	RIK08346.1	1	187	415	>Bacteria>Acidobacteriota	Acidobacteriota bacterium
t20-05-00451	MBN2244015.1	1	176	404	>Bacteria>Acidobacteriota	Acidobacteriota bacterium
t20-05-00451	MBZ5498892.1	1	187	415	>Bacteria>Acidobacteriota	Terriglobia bacterium
t20-05-00451	MBN1566385.1	1	187	415	>Bacteria>Acidobacteriota	Acidobacteriota bacterium
t20-05-00451	NWG14815.1	1	187	415	>Bacteria>Acidobacteriota	Acidobacteriota bacterium
t20-05-00451	OGP27318.1	1	187	415	>Bacteria	Deltaproteobacteria bacterium GWB2_65_81
t20-05-00451	MCB1058288.1	1	187	415	>Bacteria>Acidobacteriota	Acidobacteriota bacterium
t20-05-00451	HIG75244.1	1	190	418	>Bacteria>Bacteroidota	Bacteroidota bacterium
t20-05-00451	MCC7172386.1	1	187	414	>Bacteria>Planctomycetota	Planctomycetota bacterium
t20-05-00451	WP_100922247.1	1	187	414	>Bacteria>Pseudomonadota	Candidatus Thiodictyon syntrophicum
t20-05-00451	MDQ3308771.1	1	186	414	>Bacteria>Gemmatimonadota	Gemmatimonadota bacterium
t20-05-00451	MBI2958102.1	1	187	281	>Bacteria>Chloroflexota	Chloroflexota bacterium
t20-05-00451	HHJ17751.1	1	187	330	>Bacteria>Pseudomonadota	Gammaproteobacteria bacterium
t20-05-00451	MBW7902521.1	1	184	414	>Bacteria>Pseudomonadota	Rhodocyclaceae bacterium
t20-05-00451	MCG3146320.1	1	202	430	>Bacteria>Pseudomonadota	Gammaproteobacteria bacterium
t20-05-00451	WP_316413205.1	1	187	417	>Bacteria>Acidobacteriota	Mesoterricola silvestris
t20-05-00451	MCX5689227.1	1	168	396	>Bacteria>Planctomycetota	Planctomycetota bacterium
t20-05-00451	OGA32109.1	1	187	414	>Bacteria>Pseudomonadota	Betaproteobacteria bacterium RIFCSPLOWO2_12_FULL_64_23
t20-05-00451	MSQ89546.1	1	187	413	>Bacteria>Pseudomonadota	Betaproteobacteria bacterium
t20-05-00451	MCY4042597.1	1	188	415	>Bacteria>Thermodesulfobacteriota	Candidatus Dadabacteria bacterium
t20-05-00451	MCK5863183.1	1	187	414	>Bacteria>Candidatus Hydrogenedentota	Candidatus Hydrogenedentota bacterium
t20-05-00451	MDX2024498.1	1	176	406	>Bacteria>Myxococcota	Deltaproteobacteria bacterium
t20-05-00451	MBM3751559.1	1	185	412	>Bacteria>Actinomycetota	Acidimicrobiia bacterium
t20-05-00451	RMH01716.1	1	188	416	>Bacteria>Planctomycetota	Planctomycetota bacterium
t20-05-00451	MCC6197798.1	1	189	417	>Bacteria>Pseudomonadota	Burkholderiales bacterium
t20-05-00451	HXT16535.1	1	188	416	>Bacteria>Gemmatimonadota	Gemmatimonadaceae bacterium
t20-05-00451	MEB2283564.1	1	187	415	>Bacteria>Myxococcota	Myxococcales bacterium
t20-05-00451	TLZ22869.1	1	188	416	>Bacteria>Pseudomonadota	Gammaproteobacteria bacterium
t20-05-00451	HCN05953.1	1	186	413	>Bacteria>Bacteroidota	Bacteroidota bacterium
t20-05-00451	RPI69025.1	1	169	396	>Bacteria>Ignavibacteriota	Ignavibacteriota bacterium
t20-05-00451	MCC6868767.1	1	243	243	>Bacteria>Pseudomonadota	Burkholderiales bacterium
t20-05-00451	MBW6454854.1	1	188	416	>Bacteria>Deinococcota	Trueperaceae bacterium
t20-05-00451	MBI5646713.1	1	187	412	>Bacteria>Ignavibacteriota	Ignavibacteriota bacterium
t20-05-00451	NUQ33781.1	1	187	414	>Bacteria>Planctomycetota	Planctomycetaceae bacterium
t20-05-00451	OFW60645.1	1	188	416	>Bacteria>Actinomycetota	Actinobacteria bacterium RBG_16_64_13
t20-05-00451	MBK9573636.1	1	181	416	>Bacteria>Pseudomonadota	Rhodoferax sp.
t20-05-00451	MCX7248938.1	1	193	421	>Bacteria>Pseudomonadota	Burkholderiales bacterium
t20-05-00451	NCN96850.1	1	193	427	>Bacteria>Pseudomonadota	Rhodoferax sp.
t20-05-00451	MBL8693244.1	1	188	414	>Bacteria>Planctomycetota	Planctomycetota bacterium
t20-05-00451	WP_049871322.1	1	172	399	>Bacteria>Pseudomonadota	Ramlibacter tataouinensis TTB310
t20-05-00451	WP_291380849.1	1	186	414	>Bacteria>Actinomycetota	Demequina sp.
t20-05-00451	MBU3729618.1	1	187	413	>Bacteria>Planctomycetota	Phycisphaerales bacterium
t20-05-00451	MBM5801890.1	1	191	414	>Bacteria>Cyanobacteriota	Cyanobacteria bacterium K_DeepCast_35m_m2_023
t20-05-00451	MDZ4168273.1	1	181	407	>Bacteria>Actinomycetota	Coriobacteriia bacterium
t20-05-00451	MDD9949159.1	1	209	441	>Bacteria>Candidatus Zixiibacteriota	Candidatus Zixiibacteriota bacterium
t20-05-00451	MCY4545611.1	1	201	440	>Bacteria>Gemmatimonadota	Gemmatimonadota bacterium
t20-05-00451	MCA8976315.1	1	190	418	>Bacteria>Planctomycetota	Planctomycetota bacterium
t20-05-00451	HLV12521.1	1	187	414	>Bacteria>Deinococcota	Trueperaceae bacterium
t20-05-00451	HEX7001921.1	1	185	411	>Bacteria>Deinococcota	Trueperaceae bacterium
t20-05-00451	RMF71000.1	1	185	417	>Bacteria>Acidobacteriota	Acidobacteriota bacterium
t20-05-00451	MBX3143033.1	1	187	414	>Bacteria>Deinococcota	Trueperaceae bacterium
t20-05-00451	NCN05295.1	1	149	149	>Bacteria>Spirochaetota	Spirochaetales bacterium
t20-05-00451	MEE4607685.1	1	143	143	>Bacteria>Thermodesulfobacteriota	Desulfobacteraceae bacterium
t20-05-00451	MDX9754749.1	1	188	416	>Bacteria	bacterium
t20-05-00451	MCZ7556385.1	1	185	412	>Bacteria>Bacteroidota	Bacteroidia bacterium
t20-05-00451	MBN1449197.1	1	177	405	>Bacteria>Bacteroidota	Bacteroidota bacterium
t20-05-00451	MDT8320543.1	1	161	389	>Bacteria>Pseudomonadota	Lysobacterales bacterium
t20-05-00451	HXH06642.1	1	163	391	>Bacteria>Acidobacteriota	Vicinamibacterales bacterium
t20-05-00451	OGT72521.1	1	187	385	>Bacteria>Pseudomonadota	Gammaproteobacteria bacterium RIFCSPLOWO2_02_FULL_56_15
t20-05-00451	MBL8693930.1	1	187	416	>Bacteria>Planctomycetota	Planctomycetota bacterium
t20-05-00451	HTQ76558.1	1	181	181	>Bacteria>Pseudomonadota	Burkholderiales bacterium
t20-05-00451	WP_197549073.1	1	210	438	>Bacteria>Nitrospirota	Candidatus Nitrospira inopinata
t20-05-00451	MBM4344702.1	1	187	425	>Bacteria>Myxococcota	Deltaproteobacteria bacterium
t20-05-00451	MBP7476470.1	1	187	415	>Bacteria>Acidobacteriota	Pyrinomonadaceae bacterium
t20-05-00451	MCX5650753.1	1	187	413	>Bacteria>Planctomycetota	Planctomycetota bacterium
t20-05-00451	MBU3684140.1	1	169	395	>Bacteria>Planctomycetota	Phycisphaerales bacterium
t20-05-00451	MDR3673583.1	1	187	431	>Bacteria>Acidobacteriota	Holophaga sp.
t20-05-00451	HKP94748.1	1	150	224	>Bacteria>Fibrobacterota	Fibrobacteria bacterium
t20-05-00451	TLZ02911.1	1	186	421	>Bacteria>Pseudomonadota	Gammaproteobacteria bacterium
t20-05-00451	MBF2755999.1	1	192	434	>Bacteria>Pseudomonadota	Gammaproteobacteria bacterium AqS3
t20-05-00451	MBI2295916.1	1	183	183	>Bacteria>Pseudomonadota	Betaproteobacteria bacterium
t20-05-00451	WP_316411184.1	1	182	409	>Bacteria>Acidobacteriota	Mesoterricola sediminis
t20-05-00451	MCK5690036.1	1	187	414	>Bacteria>Myxococcota	Myxococcota bacterium
t20-05-00451	HGY09289.1	1	187	413	>Bacteria>Deinococcota	Oceanithermus profundus
t20-05-00451	MCP4292729.1	1	187	415	>Bacteria	bacterium
t20-05-00451	MBU2502372.1	1	187	423	>Bacteria	bacterium
t20-05-00451	MDP2324606.1	1	187	350	>Bacteria>Pseudomonadota	Gammaproteobacteria bacterium
t20-05-00451	WP_163966923.1	1	187	413	>Bacteria>Verrucomicrobiota	Oceanipulchritudo coccoides
t20-05-00451	MBL8754103.1	1	190	459	>Bacteria>Planctomycetota	Planctomycetota bacterium
t20-05-00451	MCY2945106.1	1	188	416	>Bacteria>Planctomycetota	Planctomycetota bacterium
t20-05-00451	MEA3288424.1	1	189	413	>Bacteria>Candidatus Neomarinimicrobiota	Candidatus Neomarinimicrobiota bacterium
t20-05-00451	MBC8041227.1	1	191	420	>Bacteria>Verrucomicrobiota	Opitutaceae bacterium
t20-05-00451	NBQ58678.1	1	142	142	>Bacteria>Verrucomicrobiota	Opitutaceae bacterium
t20-05-00451	PLX24367.1	1	189	415	>Bacteria>Ignavibacteriota	Ignavibacteria bacterium
t20-05-00451	PJA54590.1	1	185	415	>Bacteria>Candidatus Neomarinimicrobiota	Candidatus Marinimicrobia bacterium CG_4_9_14_3_um_filter_48_9
t20-05-00451	MCF7797706.1	1	185	421	>Bacteria>Candidatus Neomarinimicrobiota	Candidatus Neomarinimicrobiota bacterium
t20-05-00451	NQV16520.1	1	185	415	>Bacteria	bacterium
t20-05-00451	HAZ94078.1	1	182	411	>Bacteria>Pseudomonadota	Porticoccaceae bacterium
t20-05-00451	RLA44542.1	1	182	411	>Bacteria>Pseudomonadota	Gammaproteobacteria bacterium
t20-05-00451	MBI5658745.1	1	186	413	>Bacteria>Pseudomonadota	Nitrosomonadales bacterium
t20-05-00451	MDH4100307.1	1	187	413	>Bacteria>Nitrospirota	Nitrospirota bacterium
t20-05-00451	WP_103116106.1	1	186	417	>Bacteria>Thermodesulfobacteriota	Geothermobacter hydrogeniphilus
t20-05-00451	MBI5186575.1	1	186	410	>Bacteria>Nitrospinota	Nitrospinota bacterium
t20-05-00451	WP_121541320.1	1	183	414	>Bacteria>Pseudomonadota	Mariprofundus sp. EBB-1
t20-05-00451	MCF6264621.1	1	186	418	>Bacteria>Pseudomonadota	Lysobacterales bacterium
t20-05-00451	MCB1835975.1	1	185	410	>Bacteria>Pseudomonadota	Alcanivoracaceae bacterium
t20-05-00451	WP_290522835.1	1	185	409	>Bacteria>Pseudomonadota	Alcanivorax sp.
t20-05-00451	WP_041717108.1	1	185	413	>Bacteria>Pseudomonadota	Alloalcanivorax dieselolei B5
t20-05-00451	MCY4425772.1	1	191	417	>Bacteria>Pseudomonadota	Halieaceae bacterium
t20-05-00451	WP_022953950.1	1	192	417	>Bacteria>Pseudomonadota	Leucothrix mucor DSM 2157
t20-05-00451	WP_296218958.1	1	187	427	>Bacteria>Pseudomonadota	uncultured Pseudomonas sp.
t20-05-00451	WP_136065823.1	1	190	420	>Bacteria>Kiritimatiellota	Pontiella sulfatireligans
t20-05-00451	HMY38775.1	1	177	301	>Bacteria>Pseudomonadota	Marinagarivorans sp.
t20-05-00451	WP_099034758.1	1	194	423	>Bacteria>Pseudomonadota	Lacimicrobium alkaliphilum
t20-05-00451	MCB1649502.1	1	165	403	>Bacteria>Pseudomonadota	Pseudomonadales bacterium
t20-05-00451	MDF1833162.1	1	186	413	>Bacteria>Pseudomonadota	Porticoccaceae bacterium
t20-05-00451	PCI69197.1	1	190	419	>Bacteria>Pseudomonadota	Gammaproteobacteria bacterium
t20-05-00451	WP_236986811.1	1	195	427	>Bacteria>Pseudomonadota	Marinagarivorans cellulosilyticus
t20-05-00451	WP_053953413.1	1	191	415	>Bacteria>Pseudomonadota	Idiomarina zobellii
t20-05-00451	MBR9906895.1	1	190	415	>Bacteria>Pseudomonadota	Gammaproteobacteria bacterium
t20-05-00451	WP_126767170.1	1	190	414	>Bacteria>Pseudomonadota	Aliidiomarina iranensis
t20-05-00451	WP_034730583.1	1	190	414	>Bacteria>Pseudomonadota	Pseudidiomarina atlantica
t20-05-00451	WP_007420083.1	1	190	414	>Bacteria>Pseudomonadota	Idiomarina sp. A28L
t20-05-00451	WP_216048624.1	1	186	412	>Bacteria>Pseudomonadota	Alteromonas sp. M12
t20-05-00451	WP_006004496.1	1	186	412	>Bacteria>Pseudomonadota	Glaciecola punicea ACAM 611
t20-05-00451	WP_265721373.1	1	191	424	>Bacteria>Pseudomonadota	Microbulbifer halophilus
t20-05-00451	MXZ45129.1	1	214	440	>Bacteria>Pseudomonadota	Gammaproteobacteria bacterium
t20-05-00451	MYD45258.1	1	211	437	>Bacteria>Pseudomonadota	Gammaproteobacteria bacterium
t20-05-00451	MCY4142934.1	1	198	426	>Bacteria>Pseudomonadota	Gammaproteobacteria bacterium
t20-05-00451	MXW53629.1	1	228	453	>Bacteria>Pseudomonadota	Gammaproteobacteria bacterium
t20-05-00451	MXX94711.1	1	215	443	>Bacteria>Pseudomonadota	Gammaproteobacteria bacterium
t20-05-00451	WP_291382051.1	1	188	416	>Bacteria>Actinomycetota	Demequina sp.
t20-05-00451	MBI4897638.1	1	187	415	>Bacteria>Actinomycetota	Actinomycetota bacterium
t20-05-00451	MDO9477639.1	1	207	207	>Bacteria>Pseudomonadota	Pseudohongiella sp.
t20-05-00451	HET9049960.1	1	186	412	>Bacteria>Pseudomonadota	Chiayiivirga sp.
t20-05-00451	NLE48278.1	1	188	414	>Bacteria>Myxococcota	Sandaracinaceae bacterium
t20-05-00451	OJU89149.1	1	185	410	>Bacteria>Pseudomonadota	Burkholderiales bacterium 66-5
t20-05-00451	MCC6542345.1	1	185	411	>Bacteria>Bacteroidota	Flavobacteriales bacterium
t20-05-00451	MBN8493390.1	1	189	418	>Bacteria>Pseudomonadota	Burkholderiales bacterium
t20-05-00451	MDR0563938.1	1	186	412	>Bacteria>Pseudomonadota	Azoarcus sp.
t20-05-00451	GHU26201.1	1	189	415	>Bacteria>Pseudomonadota	Betaproteobacteria bacterium
t20-05-00451	MBU3729003.1	1	240	240	>Bacteria>Planctomycetota	Phycisphaerales bacterium
t20-05-00451	WP_140909502.1	1	195	421	>Bacteria>Pseudomonadota	Luteimonas lumbrici
t20-05-00451	HET7662709.1	1	191	417	>Bacteria>Pseudomonadota	Rhodanobacteraceae bacterium
t20-05-00451	MBL9217911.1	1	188	414	>Bacteria>Verrucomicrobiota	Opitutaceae bacterium
t20-05-00451	MDH4374047.1	1	188	414	>Bacteria>Verrucomicrobiota	Verrucomicrobiota bacterium
t20-05-00451	MBX9743494.1	1	215	215	>Bacteria>Verrucomicrobiota	Chthoniobacterales bacterium
t20-05-00451	KAB2644931.1	1	190	416	>Bacteria>Verrucomicrobiota	Verrucomicrobiota bacterium
t20-05-00451	MBP8963055.1	1	189	415	>Bacteria>Verrucomicrobiota	Opitutaceae bacterium
t20-05-00451	NBQ59263.1	1	188	414	>Bacteria>Verrucomicrobiota	Opitutaceae bacterium
t20-05-00451	MSQ72202.1	1	187	413	>Bacteria>Pseudomonadota	Betaproteobacteria bacterium
t20-05-00451	HEX2651330.1	1	187	413	>Bacteria>Pseudomonadota	Burkholderiales bacterium
t20-05-00451	MBI4230432.1	1	148	374	>Bacteria>Planctomycetota	Planctomycetota bacterium
t20-05-00451	MSU48367.1	1	189	415	>Bacteria>Verrucomicrobiota	Opitutus sp.
t20-05-00451	MBM3866216.1	1	189	415	>Bacteria>Verrucomicrobiota	Verrucomicrobiota bacterium
t20-05-00451	MCC5806101.1	1	242	469	>Bacteria>Verrucomicrobiota	Opitutales bacterium
t20-05-00451	MDZ7764808.1	1	188	415	>Bacteria>Ignavibacteriota	Melioribacteraceae bacterium
t20-05-00451	WP_058020864.1	1	192	419	>Bacteria>Pseudomonadota	Pseudohongiella spirulinae
t20-05-00451	MDA7633393.1	1	210	210	>Bacteria	bacterium
t20-05-00451	MCP4489648.1	1	191	418	>Bacteria>Pseudomonadota	Gammaproteobacteria bacterium
t20-05-00451	TVQ31146.1	1	192	419	>Bacteria>Pseudomonadota	Wenzhouxiangella sp.
t20-05-00451	MDT8322084.1	1	191	417	>Bacteria>Pseudomonadota	Lysobacterales bacterium
t20-05-00451	WP_269493444.1	1	191	418	>Bacteria>Chrysiogenota	Desulfurispirillum indicum S5
t20-05-00451	MBL6831818.1	1	189	415	>Bacteria>Planctomycetota	Pirellulales bacterium
t20-05-00451	NIP92360.1	1	189	415	>Bacteria>Verrucomicrobiota	Akkermansiaceae bacterium
t20-05-00451	MCH2156117.1	1	189	419	>Bacteria>Verrucomicrobiota	Opitutales bacterium
t20-05-00451	MDP5004320.1	1	189	415	>Bacteria>Verrucomicrobiota	Verrucomicrobiales bacterium
t20-05-00451	MDA1274464.1	1	192	419	>Bacteria>Verrucomicrobiota	Verrucomicrobiota bacterium
t20-05-00451	MBT8420128.1	1	191	417	>Bacteria>Pseudomonadota	Gammaproteobacteria bacterium
t20-05-00451	WP_309024815.1	1	196	422	>Bacteria>Verrucomicrobiota	Pelagicoccus sp. SDUM812002
t20-05-00451	NJM36395.1	1	193	419	>Bacteria>Verrucomicrobiota	Akkermansiaceae bacterium
t20-05-00451	MCU0797482.1	1	189	416	>Bacteria>Verrucomicrobiota	Akkermansiaceae bacterium
t20-05-00451	MCH7226464.1	1	185	412	>Bacteria>Verrucomicrobiota	Verrucomicrobiaceae bacterium E54
t20-05-00451	WP_271984922.1	1	227	227	>Bacteria>Pseudomonadota	Granulosicoccus sp.
t20-05-00451	OFW05108.1	1	188	414	>Bacteria>Acidobacteriota	Acidobacteria bacterium RIFCSPLOWO2_02_FULL_67_36
t20-05-00451	HUE85126.1	1	188	414	>Bacteria>Acidobacteriota	Vicinamibacterales bacterium
t20-05-00451	MDP2707800.1	1	162	162	>Bacteria>Pseudomonadota	Burkholderiales bacterium
t20-05-00451	TAK39749.1	1	188	415	>Bacteria>Pseudomonadota	Betaproteobacteria bacterium
t20-05-00451	NOT09200.1	1	188	415	>Bacteria>Gemmatimonadota	Gemmatimonadales bacterium
t20-05-00451	MDR1281618.1	1	194	422	>Bacteria>Verrucomicrobiota	Opitutaceae bacterium
t20-05-00451	MCY4611367.1	1	168	394	>Bacteria>Pseudomonadota	Gammaproteobacteria bacterium
t20-05-00451	MEE4377286.1	1	189	415	>Bacteria>Pseudomonadota	Candidatus Competibacteraceae bacterium
t20-05-00451	NNJ84157.1	1	189	415	>Bacteria>Pseudomonadota	Gammaproteobacteria bacterium
t20-05-00451	MCF7732562.1	1	190	416	>Bacteria>Verrucomicrobiota	Akkermansiaceae bacterium
t20-05-00451	MCE2513672.1	1	190	416	>Bacteria>Acidobacteriota	Acidobacteriota bacterium
t20-05-00451	MXY94577.1	1	189	332	>Bacteria>Chloroflexota	Caldilineaceae bacterium SB0664_bin_27
t20-05-00451	MCY4489331.1	1	189	415	>Bacteria>Myxococcota	Deltaproteobacteria bacterium
t20-05-00451	MDE3257694.1	1	189	415	>Bacteria>Gemmatimonadota	Gemmatimonadota bacterium
t20-05-00451	MCY4286558.1	1	165	391	>Bacteria>Pseudomonadota	Thiotrichales bacterium
t20-05-00451	MDE0448114.1	1	189	414	>Bacteria>Spirochaetota	Spirochaetaceae bacterium
t20-05-00451	MBL7048623.1	1	189	415	>Bacteria>Nitrospirota	Nitrospira sp.
t20-05-00451	MCY3667313.1	1	185	358	>Bacteria>Gemmatimonadota	Gemmatimonadota bacterium
t20-05-00451	MCY4611392.1	1	189	415	>Bacteria>Pseudomonadota	Gammaproteobacteria bacterium
t20-05-00451	MCY3625652.1	1	189	415	>Bacteria>Thermodesulfobacteriota	Candidatus Dadabacteria bacterium
t20-05-00451	MDD3276217.1	1	189	415	>Bacteria>Kiritimatiellota	Kiritimatiellales bacterium
t20-05-00451	MYC68795.1	1	194	420	>Bacteria>Acidobacteriota	Terriglobia bacterium
t20-05-00451	MXW37155.1	1	188	414	>Bacteria>Acidobacteriota	Acidobacteriota bacterium
t20-05-00451	OYV06299.1	1	190	416	>Bacteria>Verrucomicrobiota	Verrucomicrobiales bacterium VVV1
t20-05-00451	PAW69687.1	1	190	416	>Bacteria>Verrucomicrobiota	Verrucomicrobiia bacterium Tous-C4TDCM
t20-05-00451	HQF40550.1	1	170	396	>Bacteria>Verrucomicrobiota	Opitutaceae bacterium
t20-05-00451	MDE2874755.1	1	202	202	>Bacteria>Gemmatimonadota	Gemmatimonadota bacterium
t20-05-00451	MCE2422371.1	1	190	416	>Bacteria>Gemmatimonadota	Gemmatimonadota bacterium
t20-05-00451	MYC87644.1	1	189	415	>Bacteria>Gemmatimonadota	Candidatus Palauibacter denitrificans
t20-05-00451	WP_013163232.1	1	191	417	>Bacteria>Thermodesulfobacteriota	Desulfurivibrio alkaliphilus AHT 2
t20-05-00451	MCY4626934.1	1	187	413	>Bacteria>Acidobacteriota	Acidobacteriota bacterium
t20-05-00451	MYD77568.1	1	165	165	>Bacteria>Pseudomonadota	Gammaproteobacteria bacterium
t20-05-00451	MAR90078.1	1	184	412	>Bacteria>Pseudomonadota	Pseudomonadales bacterium
t20-05-00451	WP_252178193.1	1	184	412	>Bacteria>Pseudomonadota	Endozoicomonas sp. 4G
t20-05-00451	HWV15380.1	1	184	411	>Bacteria>Pseudomonadota	Cellvibrio sp.
t20-05-00451	WP_249244982.1	1	185	412	>Bacteria>Pseudomonadota	Brenneria tiliae
t20-05-00451	WP_084255300.1	1	185	411	>Bacteria>Pseudomonadota	Pasteurella testudinis DSM 23072
t20-05-00451	WP_027335500.1	1	186	412	>Bacteria>Pseudomonadota	Halomonas sp. HL-48
t20-05-00451	HLD66379.1	1	222	448	>Bacteria>Pseudomonadota	Pseudomonas sp.
t20-05-00451	WP_323477131.1	1	187	414	>Bacteria>Pseudomonadota	Acerihabitans sp. TG2
t20-05-00451	WP_013183041.1	1	186	413	>Bacteria>Pseudomonadota	Xenorhabdus nematophila ATCC 19061
t20-05-00451	PUA27924.1	1	185	410	>Bacteria>Pseudomonadota	Cellvibrio sp. 79
t20-05-00451	MDF3014224.1	1	186	411	>Bacteria>Pseudomonadota	Cellvibrio sp.
t20-05-00451	WP_100257352.1	1	186	411	>Bacteria>Pseudomonadota	Reinekea forsetii
t20-05-00451	MCP4699305.1	1	184	412	>Bacteria>Pseudomonadota	Gammaproteobacteria bacterium
t20-05-00451	HEX9802702.1	1	187	412	>Bacteria>Pseudomonadota	Gammaproteobacteria bacterium
t20-05-00451	MCZ6798770.1	1	186	411	>Bacteria>Pseudomonadota	Gammaproteobacteria bacterium
t20-05-00451	MDJ0765814.1	1	189	414	>Bacteria>Myxococcota	Myxococcota bacterium
t20-05-00451	WP_163836813.1	1	186	412	>Bacteria>Pseudomonadota	Spartinivicinus ruber
t20-05-00451	MBW1750770.1	1	186	411	>Bacteria>Myxococcota	Deltaproteobacteria bacterium
t20-05-00451	WP_210226640.1	1	186	423	>Bacteria>Pseudomonadota	Candidatus Thiothrix anitrata
t20-05-00451	MCF6263084.1	1	184	409	>Bacteria>Pseudomonadota	Lysobacterales bacterium
t20-05-00451	NOZ09995.1	1	184	409	>Bacteria>Pseudomonadota	Gammaproteobacteria bacterium
t20-05-00451	RLA23472.1	1	177	397	>Bacteria>Pseudomonadota	Gammaproteobacteria bacterium
t20-05-00451	WP_200860472.1	1	187	412	>Bacteria>Pseudomonadota	Methylomonas sp. MK1
t20-05-00451	PHS19863.1	1	182	407	>Bacteria>Pseudomonadota	Kangiella sp.
t20-05-00451	WP_150864191.1	1	190	416	>Bacteria>Pseudomonadota	Marinihelvus fidelis
t20-05-00451	RLA30893.1	1	193	419	>Bacteria>Pseudomonadota	Gammaproteobacteria bacterium
t20-05-00451	PCJ49763.1	1	185	413	>Bacteria>Pseudomonadota	Gammaproteobacteria bacterium
t20-05-00451	MDP3515968.1	1	195	421	>Bacteria>Pseudomonadota	Pseudohongiella sp.
t20-05-00451	MDO9317290.1	1	191	417	>Bacteria>Pseudomonadota	Gammaproteobacteria bacterium
t20-05-00451	MBN1448045.1	1	217	217	>Bacteria>Bacteroidota	Bacteroidota bacterium
t20-05-00451	MCY3707132.1	1	223	223	>Bacteria>Pseudomonadota	Gammaproteobacteria bacterium
t20-05-00451	MCY3775555.1	1	188	366	>Bacteria>Candidatus Aminicenantes	Candidatus Aminicenantes bacterium
t20-05-00451	MCY3599955.1	1	182	412	>Bacteria>Gemmatimonadota	Candidatus Palauibacter australiensis
t20-05-00451	WP_166160792.1	1	186	412	>Bacteria>Pseudomonadota	Pseudomaricurvus alcaniphilus
t20-05-00451	MCY4046978.1	1	186	415	>Bacteria>Thermodesulfobacteriota	Candidatus Dadabacteria bacterium
t20-05-00451	WP_143866774.1	1	183	409	>Bacteria>Pseudomonadota	Legionella israelensis
t20-05-00451	MCX7120100.1	1	178	404	>Bacteria>Pseudomonadota	Legionellales bacterium
t20-05-00451	MDF1760130.1	1	183	409	>Bacteria>Pseudomonadota	Coxiellaceae bacterium
t20-05-00451	MAZ77281.1	1	183	409	>Bacteria>Pseudomonadota	Legionellaceae bacterium
t20-05-00451	OGT47401.1	1	182	408	>Bacteria>Pseudomonadota	Gammaproteobacteria bacterium RIFCSPHIGHO2_12_FULL_41_15
t20-05-00451	MCX7125360.1	1	182	399	>Bacteria>Pseudomonadota	Gammaproteobacteria bacterium
t20-05-00451	MEE2732967.1	1	185	412	>Bacteria>Pseudomonadota	Pseudomonadota bacterium
t20-05-00451	MBE0472126.1	1	187	414	>Bacteria>Pseudomonadota	Methyloprofundus sp.
t20-05-00451	WP_039989986.1	1	186	413	>Bacteria>Pseudomonadota	Paraglaciecola arctica BSs20135
t20-05-00451	MDA0344002.1	1	186	413	>Bacteria>Verrucomicrobiota	Verrucomicrobiota bacterium
t20-05-00451	HEX7388184.1	1	167	394	>Bacteria>Pseudomonadota	Castellaniella sp.
t20-05-00451	WP_108313359.1	1	187	414	>Bacteria>Pseudomonadota	Limnohabitans parvus II-B4
t20-05-00451	MCA3154883.1	1	185	412	>Bacteria>Pseudomonadota	Burkholderiales bacterium
t20-05-00451	MBF0220697.1	1	186	413	>Bacteria>Thermodesulfobacteriota	Desulfobulbaceae bacterium
t20-05-00451	MDA8125846.1	1	186	413	>Bacteria>Myxococcota	Deltaproteobacteria bacterium
t20-05-00451	NBT53848.1	1	167	399	>Bacteria>Pseudomonadota	Betaproteobacteria bacterium
t20-05-00451	WP_236657906.1	1	204	430	>Bacteria>Pseudomonadota	Limnohabitans sp. TS-CS-82
t20-05-00451	WP_296543064.1	1	143	143	>Bacteria>Pseudomonadota	Rhodoferax sp.
t20-05-00451	NBS66545.1	1	145	145	>Bacteria>Pseudomonadota	Betaproteobacteria bacterium
t20-05-00451	WP_256765208.1	1	185	413	>Bacteria>Pseudomonadota	Limnobacter humi
t20-05-00451	WP_202882423.1	1	139	139	>Bacteria>Pseudomonadota	Polaromonas vacuolata
t20-05-00451	HEX4916940.1	1	186	418	>Bacteria>Pseudomonadota	Limnobacter sp.
t20-05-00451	MCY4358192.1	1	185	412	>Bacteria>Pseudomonadota	Gammaproteobacteria bacterium
t20-05-00451	WP_108646616.1	1	186	414	>Bacteria>Pseudomonadota	Polynucleobacter rarus
t20-05-00451	WP_053171378.1	1	186	413	>Bacteria>Pseudomonadota	Limnohabitans planktonicus II-D5
t20-05-00451	MCD6580842.1	1	167	394	>Bacteria>Thermodesulfobacteriota	Desulfuromusa sp.
t20-05-00451	WP_260746949.1	1	186	415	>Bacteria>Thermodesulfobacteriota	Geoalkalibacter halelectricus
t20-05-00451	WP_296444329.1	1	186	413	>Bacteria>Pseudomonadota	Rhodoferax sp. UBA5149
t20-05-00451	EKD40499.1	1	167	394	>Bacteria	uncultured bacterium
t20-05-00451	WP_084604520.1	102	282	509	>Bacteria>Thermodesulfobacteriota	Desulfonatronum thioautotrophicum
t20-05-00451	HCU68688.1	1	184	413	>Bacteria>Thermodesulfobacteriota	Desulfomicrobium sp.
t20-05-00451	MBK8523640.1	1	186	413	>Bacteria>Pseudomonadota	Candidatus Proximibacter danicus
t20-05-00451	WP_103113935.1	1	186	413	>Bacteria>Thermodesulfobacteriota	Geothermobacter hydrogeniphilus
t20-05-00451	TFH14115.1	1	185	414	>Bacteria>Lentisphaerota	Lentisphaerales bacterium
t20-05-00451	WP_202715417.1	1	185	412	>Bacteria>Pseudomonadota	Thiothrix subterranea
t20-05-00451	MCD6526285.1	1	190	417	>Bacteria>Thermodesulfobacteriota	Desulfuromonas sp.
t20-05-00451	MBV5330455.1	1	183	410	>Bacteria>Chlorobiota	Chlorobium sp.
t20-05-00451	MDP2367477.1	1	187	420	>Bacteria>Pseudomonadota	Rhodoferax sp.
t20-05-00451	WP_324488645.1	1	186	413	>Bacteria>Pseudomonadota	Polaromonas sp.
t20-05-00451	MBU4261311.1	1	160	289	>Bacteria>Pseudomonadota	Pseudomonadota bacterium
t20-05-00451	MBT7631353.1	1	156	156	>Bacteria>Thermodesulfobacteriota	Desulfobacula sp.
t20-05-00451	MCX6862557.1	1	180	407	>Bacteria>Verrucomicrobiota	Verrucomicrobiota bacterium
t20-05-00451	MDR0380064.1	1	203	203	>Bacteria>Pseudomonadota	Accumulibacter sp.
t20-05-00451	MCM0045217.1	1	185	412	>Bacteria>Pseudomonadota	Burkholderiaceae bacterium
t20-05-00451	GHT94795.1	1	208	434	>Bacteria>Pseudomonadota	Betaproteobacteria bacterium
t20-05-00451	MDR1462921.1	1	186	412	>Bacteria>Pseudomonadota	Azoarcus sp.
t20-05-00451	GHU36564.1	1	186	412	>Bacteria>Pseudomonadota	Betaproteobacteria bacterium
t20-05-00451	MBD3767003.1	1	179	406	>Bacteria>Pseudomonadota	Gammaproteobacteria bacterium
t20-05-00451	HKT14769.1	1	186	416	>Bacteria>Pseudomonadota	Allosphingosinicella sp.
t20-05-00451	MBQ7738272.1	1	188	417	>Bacteria>Thermodesulfobacteriota	Desulfovibrionaceae bacterium
t20-05-00451	WP_294989389.1	1	190	424	>Bacteria>Pseudomonadota	Sulfuritalea sp.
t20-05-00451	WP_106219653.1	1	189	416	>Bacteria>Cyanobacteriota	Aphanothece cf. minutissima CCALA 015
t20-05-00451	WP_255020034.1	1	179	406	>Bacteria>Cyanobacteriota	Cyanobium sp. WKJ7-Wakatipu
t20-05-00451	MCW1967136.1	1	198	424	>Bacteria>Chloroflexota	Anaerolineae bacterium
t20-05-00451	MCC7178906.1	1	188	421	>Bacteria>Acidobacteriota	Acidobacteriota bacterium
t20-05-00451	MBK8539541.1	1	194	421	>Bacteria>Chloroflexota	Candidatus Epilinea brevis
t20-05-00451	HLF96570.1	1	188	419	>Bacteria>Pseudomonadota	Methylococcaceae bacterium
t20-05-00451	WP_297451159.1	1	187	414	>Bacteria>Pseudomonadota	Ferrovum sp.
t20-05-00451	HLF98133.1	1	191	418	>Bacteria>Pseudomonadota	Methylococcaceae bacterium
t20-05-00451	WP_239289749.1	1	191	423	>Bacteria>Pseudomonadota	Candidatus Nitrotoga sp. 1052
t20-05-00451	MBT9590500.1	1	234	466	>Bacteria>Pseudomonadota	Thiobacillus sp.
t20-05-00451	MCC6212773.1	1	184	436	>Bacteria>Pseudomonadota	Burkholderiales bacterium
t20-05-00451	MCZ2443347.1	1	185	414	>Bacteria>Bacteroidota	Flavobacteriales bacterium
t20-05-00451	MBV6493627.1	1	182	408	>Bacteria>Spirochaetota	Turneriella sp.
t20-05-00451	WP_243479851.1	1	185	415	>Bacteria>Pseudomonadota	Orrella daihaiensis
t20-05-00451	OGT65665.1	1	183	410	>Bacteria>Pseudomonadota	Gammaproteobacteria bacterium RIFCSPHIGHO2_12_FULL_45_9
t20-05-00451	MBC7961348.1	1	186	415	>Bacteria>Myxococcota	Deltaproteobacteria bacterium
t20-05-00451	MEB3301069.1	1	194	431	>Bacteria>Cyanobacteriota	Cyanobacteriota bacterium
t20-05-00451	MCX5952026.1	1	176	411	>Bacteria>Cyanobacteriota	Cyanobacteriota bacterium
t20-05-00451	MCK6573151.1	1	185	417	>Bacteria>Myxococcota	Myxococcota bacterium
t20-05-00451	HWE83809.1	1	183	409	>Bacteria>Acidobacteriota	Terracidiphilus sp.
t20-05-00451	MDR3793585.1	1	187	413	>Bacteria>Acidobacteriota	Terracidiphilus sp.
t20-05-00451	HEY1803048.1	1	187	413	>Bacteria>Acidobacteriota	Terracidiphilus sp.
t20-05-00451	HTW82046.1	1	187	413	>Bacteria>Acidobacteriota	Terracidiphilus sp.
t20-05-00451	HWG19056.1	1	187	413	>Bacteria>Acidobacteriota	Terracidiphilus sp.
t20-05-00451	HEV2275376.1	1	187	412	>Bacteria>Acidobacteriota	Acidobacteriaceae bacterium
t20-05-00451	HWO29410.1	1	233	233	>Bacteria>Acidobacteriota	Candidatus Acidoferrum sp.
t20-05-00451	OFW26706.1	1	185	411	>Bacteria>Acidobacteriota	Acidobacteria bacterium RIFCSPLOWO2_02_FULL_65_29
t20-05-00451	HEX5070772.1	1	199	425	>Bacteria>Acidobacteriota	Vicinamibacterales bacterium
t20-05-00451	HWW86316.1	1	185	411	>Bacteria>Acidobacteriota	Vicinamibacterales bacterium
t20-05-00451	HSW30296.1	1	191	419	>Bacteria>Gemmatimonadota	Longimicrobiales bacterium
t20-05-00451	MDB6156930.1	1	187	506	>Bacteria>Pseudomonadota	Gammaproteobacteria bacterium
t20-05-00451	HEY6349649.1	1	187	413	>Bacteria>Acidobacteriota	Candidatus Angelobacter sp.
t20-05-00451	WP_201759074.1	1	171	397	>Bacteria>Acidobacteriota	Acidisarcina polymorpha
t20-05-00451	HEV3042005.1	1	187	413	>Bacteria>Acidobacteriota	Candidatus Angelobacter sp.
t20-05-00451	HZS69904.1	1	187	413	>Bacteria>Pseudomonadota	Burkholderiales bacterium
t20-05-00451	EES51595.1	1	189	418	>Bacteria>Nitrospirota	Leptospirillum ferrodiazotrophum
t20-05-00451	MDA8110823.1	1	186	417	>Bacteria>Nitrospirota	Nitrospiraceae bacterium
t20-05-00451	WP_257100356.1	1	187	413	>Bacteria>Pseudomonadota	Mycoavidus sp. SF9855
t20-05-00451	MSQ71524.1	1	187	413	>Bacteria>Pseudomonadota	Betaproteobacteria bacterium
t20-05-00451	MBX3092564.1	1	187	425	>Bacteria>Actinomycetota	Cryobacterium sp.
t20-05-00451	MBI2508902.1	1	187	413	>Bacteria>Pseudomonadota	Betaproteobacteria bacterium
t20-05-00451	MBX9812002.1	1	186	412	>Bacteria>Pseudomonadota	Burkholderiales bacterium
t20-05-00451	WP_174151422.1	1	169	169	>Bacteria>Pseudomonadota	Agrobacterium pusense
t20-05-00451	PRA45874.1	1	188	415	>Bacteria>Pseudomonadota	Ochrobactrum sp. MYb68
t20-05-00451	WP_283054324.1	1	182	409	>Bacteria>Pseudomonadota	Rhizobium sp. CB3171
t20-05-00451	WP_039843841.1	1	186	412	>Bacteria>Pseudomonadota	Rhizobium gallicum bv. gallicum R602sp
t20-05-00451	TAN06153.1	1	183	412	>Bacteria>Pseudomonadota	Rhodanobacteraceae bacterium
t20-05-00451	MBN8736870.1	1	183	413	>Bacteria>Pseudomonadota	Lysobacterales bacterium
t20-05-00451	MBN8713776.1	1	185	415	>Bacteria>Pseudomonadota	Lysobacterales bacterium
t20-05-00451	OGA06451.1	1	187	407	>Bacteria>Pseudomonadota	Betaproteobacteria bacterium RIFCSPHIGHO2_12_FULL_69_13
t20-05-00451	HEX7840320.1	1	200	425	>Bacteria>Myxococcota	Kofleriaceae bacterium
t20-05-00451	WP_243700977.1	1	207	432	>Bacteria>Pseudomonadota	Paralcaligenes ureilyticus
t20-05-00451	MBM4261557.1	1	187	413	>Bacteria>Myxococcota	Deltaproteobacteria bacterium
t20-05-00451	MBI5333399.1	1	183	416	>Bacteria>Pseudomonadota	Burkholderiales bacterium
t20-05-00451	MBM5810384.1	1	205	431	>Bacteria>Pseudomonadota	Gammaproteobacteria bacterium
t20-05-00451	WP_218238339.1	1	187	414	>Bacteria>Pseudomonadota	Comamonas sp. NLF-1-9
t20-05-00451	MDE2406584.1	1	187	414	>Bacteria>Pseudomonadota	Lysobacteraceae bacterium
t20-05-00451	MCK6416953.1	1	198	422	>Bacteria>Pseudomonadota	Giesbergeria sp.
t20-05-00451	MDP3131962.1	1	192	416	>Bacteria>Pseudomonadota	Burkholderiaceae bacterium
t20-05-00451	RUP28834.1	1	208	432	>Bacteria>Pseudomonadota	Curvibacter sp.
t20-05-00451	WP_121943493.1	1	195	419	>Bacteria>Pseudomonadota	Acidovorax sp. 100
t20-05-00451	WP_077329354.1	1	195	419	>Bacteria>Pseudomonadota	Hydrogenophaga sp. A37
t20-05-00451	WP_304862095.1	1	188	412	>Bacteria>Pseudomonadota	Rhodoferax sp.
t20-05-00451	WP_294994901.1	1	183	407	>Bacteria>Pseudomonadota	Sulfuritalea sp.
t20-05-00451	MBK7814708.1	1	190	414	>Bacteria>Pseudomonadota	Rhodocyclaceae bacterium
t20-05-00451	OIN93585.1	1	189	413	>Bacteria>Pseudomonadota	Comamonadaceae bacterium CG1_02_60_18
t20-05-00451	WP_322580198.1	1	180	404	>Bacteria>Pseudomonadota	Rhodoferax sp.
t20-05-00451	WP_265704190.1	1	222	222	>Bacteria>Pseudomonadota	Legionella sp. PATHC038
t20-05-00451	PKO65103.1	1	183	407	>Bacteria>Pseudomonadota	Betaproteobacteria bacterium HGW-Betaproteobacteria-17
t20-05-00451	MDE0308724.1	1	180	406	>Bacteria>Pseudomonadota	Acidiferrobacterales bacterium
t20-05-00451	MCY4421055.1	1	180	406	>Bacteria>Pseudomonadota	Gammaproteobacteria bacterium
t20-05-00451	MDE0712791.1	1	180	406	>Bacteria>Pseudomonadota	Rhodospirillales bacterium
t20-05-00451	MCY4156803.1	1	180	405	>Bacteria>Pseudomonadota	Gammaproteobacteria bacterium
t20-05-00451	MYE11795.1	1	180	405	>Bacteria>Pseudomonadota	Gammaproteobacteria bacterium
t20-05-00451	MCY4342312.1	1	234	234	>Bacteria>Pseudomonadota	Gammaproteobacteria bacterium
t20-05-00451	MCY4627513.1	1	180	406	>Bacteria>Acidobacteriota	Acidobacteriota bacterium
t20-05-00451	MYA66270.1	1	180	407	>Bacteria>Pseudomonadota	Gammaproteobacteria bacterium
t20-05-00451	MCY4358139.1	1	180	245	>Bacteria>Pseudomonadota	Gammaproteobacteria bacterium
t20-05-00451	MDE0691442.1	1	180	405	>Bacteria>Pseudomonadota	Gammaproteobacteria bacterium
t20-05-00451	MDE2664255.1	1	180	406	>Bacteria>Gemmatimonadota	Candidatus Palauibacter scopulicola
t20-05-00451	MDE0611309.1	1	147	372	>Bacteria>Pseudomonadota	Gammaproteobacteria bacterium
t20-05-00451	MCY4610170.1	1	180	405	>Bacteria>Pseudomonadota	Gammaproteobacteria bacterium
t20-05-00451	MDE0035349.1	1	180	406	>Bacteria>Myxococcota	Deltaproteobacteria bacterium
t20-05-00451	MDN5869905.1	1	176	402	>Bacteria>Pseudomonadota	Nitrococcus sp.
t20-05-00451	MDE2729864.1	1	184	410	>Bacteria>Bacteroidota	Bacteroidota bacterium
t20-05-00451	MDE0695874.1	1	180	415	>Bacteria>Pseudomonadota	Boseongicola sp.
t20-05-00451	WP_146366368.1	1	181	409	>Bacteria>Pseudomonadota	Qingshengfaniella alkalisoli
t20-05-00451	WP_269390995.1	1	180	408	>Bacteria>Pseudomonadota	Hoeflea alexandrii
t20-05-00451	PID61077.1	1	180	408	>Bacteria>Pseudomonadota	Gammaproteobacteria bacterium
t20-05-00451	MCY4302362.1	1	166	394	>Bacteria>Pseudomonadota	Aestuariivita sp.
t20-05-00451	MCY3877556.1	1	180	408	>Bacteria>Pseudomonadota	Paracoccaceae bacterium
t20-05-00451	MYB34379.1	1	180	413	>Bacteria>Pseudomonadota	Gammaproteobacteria bacterium
t20-05-00451	WP_189371756.1	1	180	410	>Bacteria>Pseudomonadota	Tateyamaria omphalii
t20-05-00451	WP_244739466.1	1	180	408	>Bacteria>Pseudomonadota	Falsirhodobacter halotolerans
t20-05-00451	WP_173194541.1	1	185	413	>Bacteria>Pseudomonadota	Mesorhizobium sediminum
t20-05-00451	HBK05814.1	1	180	406	>Bacteria>Pseudomonadota	Acetobacteraceae bacterium
t20-05-00451	WP_293683196.1	1	181	306	>Bacteria>Pseudomonadota	uncultured Phenylobacterium sp.
t20-05-00451	WP_200894572.1	1	161	387	>Bacteria>Pseudomonadota	Sphingobium sp. CECT 9361
t20-05-00451	HLZ83355.1	1	181	406	>Bacteria>Pseudomonadota	Caulobacteraceae bacterium
t20-05-00451	MCA9560452.1	1	181	407	>Bacteria>Myxococcota	Myxococcales bacterium
t20-05-00451	HEV7135051.1	1	171	397	>Bacteria>Pseudomonadota	Steroidobacteraceae bacterium
t20-05-00451	MBK6349327.1	1	180	411	>Bacteria>Pseudomonadota	Pseudomonadota bacterium
t20-05-00451	HVY81192.1	1	162	388	>Bacteria>Pseudomonadota	Steroidobacteraceae bacterium
t20-05-00451	MCX6939581.1	1	180	407	>Bacteria>Verrucomicrobiota	Verrucomicrobiota bacterium
t20-05-00451	NBQ58783.1	1	182	408	>Bacteria>Verrucomicrobiota	Opitutaceae bacterium
t20-05-00451	MBL9218843.1	1	180	406	>Bacteria>Verrucomicrobiota	Opitutaceae bacterium
t20-05-00451	HZZ56723.1	1	180	406	>Bacteria>Verrucomicrobiota	Opitutaceae bacterium
t20-05-00451	RLA40878.1	1	180	406	>Bacteria>Pseudomonadota	Gammaproteobacteria bacterium
t20-05-00451	NNL74726.1	1	180	373	>Bacteria>Thermodesulfobacteriota	Desulfobacterales bacterium
t20-05-00451	WP_192244322.1	1	182	408	>Bacteria>Pseudomonadota	Mesorhizobium silamurunense
t20-05-00451	WP_312865359.1	1	289	289	>Bacteria>Pseudomonadota	Rhizobium sp. BK456
t20-05-00451	WP_202684935.1	1	180	406	>Bacteria>Pseudomonadota	Skermanella mucosa
t20-05-00451	WP_136661812.1	1	180	407	>Bacteria>Pseudomonadota	Nitratireductor sp. XY-223
t20-05-00451	MCY4259469.1	1	180	408	>Bacteria>Pseudomonadota	Paracoccaceae bacterium
t20-05-00451	MCY4148203.1	1	180	406	>Bacteria>Pseudomonadota	Gammaproteobacteria bacterium
t20-05-00451	WP_254919227.1	1	162	390	>Bacteria>Pseudomonadota	Oceanicola sp. 22II-s10i
t20-05-00451	MCY4265079.1	1	180	406	>Bacteria>Pseudomonadota	Gammaproteobacteria bacterium
t20-05-00451	WP_221939130.1	1	191	191	>Bacteria>Actinomycetota	Mycobacterium sp. KBS0706
t20-05-00451	MBK8221654.1	1	181	407	>Bacteria>Candidatus Melainabacteria	Candidatus Obscuribacter sp.
t20-05-00451	MXX88758.1	1	180	406	>Bacteria>Pseudomonadota	Boseongicola sp. SB0665_bin_10
t20-05-00451	WP_036280589.1	1	180	406	>Bacteria>Pseudomonadota	Methylocystis sp. ATCC 49242
t20-05-00451	MCH8811954.1	1	180	406	>Bacteria>Gemmatimonadota	Gemmatimonadota bacterium
t20-05-00451	WP_174113238.1	1	180	406	>Bacteria>Pseudomonadota	Agrobacterium vitis
t20-05-00451	PID62015.1	1	185	410	>Bacteria>Pseudomonadota	Gammaproteobacteria bacterium
t20-05-00451	MDR0480357.1	1	180	406	>Bacteria>Pseudomonadota	Gallionellaceae bacterium
t20-05-00451	MCY4276871.1	1	180	406	>Bacteria>Pseudomonadota	Gammaproteobacteria bacterium
t20-05-00451	MBI5911497.1	1	172	398	>Bacteria>Pseudomonadota	Betaproteobacteria bacterium
t20-05-00451	MCY4611835.1	1	180	406	>Bacteria>Pseudomonadota	Gammaproteobacteria bacterium
t20-05-00451	HEY3889920.1	1	180	406	>Bacteria>Pseudomonadota	Caulobacteraceae bacterium
t20-05-00451	MSP02063.1	1	185	411	>Bacteria>Pseudomonadota	Acetobacteraceae bacterium
t20-05-00451	HSW31565.1	1	180	406	>Bacteria>Gemmatimonadota	Longimicrobiales bacterium
t20-05-00451	MDP2958914.1	1	180	406	>Bacteria>Gemmatimonadota	Longimicrobiales bacterium
t20-05-00451	WP_217929385.1	1	180	406	>Bacteria>Pseudomonadota	Pinisolibacter aquiterrae
t20-05-00451	WP_305298648.1	1	181	408	>Bacteria>Pseudomonadota	Phenylobacterium sp.
t20-05-00451	MDO8294846.1	1	169	396	>Bacteria>Pseudomonadota	Caulobacter sp.
t20-05-00451	MDT8429749.1	1	181	407	>Bacteria>Pseudomonadota	Pseudomonadales bacterium
t20-05-00451	PCI40863.1	1	180	406	>Bacteria>Pseudomonadota	Rhodospirillaceae bacterium
t20-05-00451	HEY0748288.1	1	181	407	>Bacteria>Pseudomonadota	Steroidobacteraceae bacterium
t20-05-00451	MBV9183673.1	1	170	396	>Bacteria>Acidobacteriota	Acidobacteriota bacterium
t20-05-00451	HZH02631.1	1	188	414	>Bacteria>Myxococcota	Myxococcaceae bacterium
t20-05-00451	KPH78172.1	1	216	216	>Bacteria>Pseudomonadota	Bosea vaviloviae
t20-05-00451	MCU0733754.1	1	190	418	>Bacteria>Pseudomonadota	Hyphomonas sp.
t20-05-00451	WP_274929267.1	1	187	413	>Bacteria>Pseudomonadota	Methylobacterium sp. 092160098-2
t20-05-00451	MBU6408517.1	1	180	405	>Bacteria>Pseudomonadota	Alphaproteobacteria bacterium
t20-05-00451	MBU4568341.1	1	180	291	>Bacteria>Pseudomonadota	Alphaproteobacteria bacterium
t20-05-00451	MCC7198271.1	1	180	405	>Bacteria>Pseudomonadota	Gammaproteobacteria bacterium
t20-05-00451	HVT23842.1	1	182	408	>Bacteria>Pseudomonadota	Rhizomicrobium sp.
t20-05-00451	MDP3674668.1	1	187	414	>Bacteria>Pseudomonadota	Novosphingobium sp.
t20-05-00451	WP_193829016.1	1	188	415	>Bacteria>Pseudomonadota	Novosphingobium sp. ES2-1
t20-05-00451	MDP3674315.1	1	185	412	>Bacteria>Pseudomonadota	Novosphingobium sp.
t20-05-00451	WP_066719731.1	1	190	416	>Bacteria>Pseudomonadota	Bradyrhizobium sp. CCH1-B1
t20-05-00451	MCX7329884.1	1	190	417	>Bacteria>Pseudomonadota	Hyphomicrobiales bacterium
t20-05-00451	WP_060509849.1	1	190	417	>Bacteria>Pseudomonadota	Rhizobium sp. Root1334
t20-05-00451	WP_089952518.1	1	188	418	>Bacteria>Pseudomonadota	Limnohabitans sp. 2KL-3
t20-05-00451	WP_003590906.1	1	197	197	>Bacteria>Pseudomonadota	Rhizobium leguminosarum bv. trifolii WSM597
t20-05-00451	MBI4622812.1	1	180	406	>Bacteria>Verrucomicrobiota	Verrucomicrobiota bacterium
t20-05-00451	MCA3633146.1	1	186	413	>Bacteria>Pseudomonadota	Methylobacterium sp.
t20-05-00451	AYD04829.1	1	190	417	>Bacteria>Pseudomonadota	Neorhizobium sp. NCHU2750
t20-05-00451	WP_184377529.1	1	189	416	>Bacteria>Pseudomonadota	Rhizobium sp. BK619
t20-05-00451	WP_246375015.1	1	168	395	>Bacteria>Pseudomonadota	Pseudochelatococcus contaminans
t20-05-00451	MDA4629675.1	1	188	188	>Bacteria>Pseudomonadota	Escherichia coli
t20-05-00451	WP_286086129.1	1	204	204	>Bacteria>Pseudomonadota	Agrobacterium sp. RC10-4-1
t20-05-00451	WP_304378561.1	1	190	417	>Bacteria>Pseudomonadota	Rhizobium alvei
t20-05-00451	WP_140819893.1	1	190	417	>Bacteria>Pseudomonadota	Mesorhizobium sp. CU3
t20-05-00451	MBV1702866.1	1	190	417	>Bacteria>Pseudomonadota	Hyphomicrobiales bacterium
t20-05-00451	WP_100082120.1	1	191	418	>Bacteria>Pseudomonadota	Pleomorphomonas carboxyditropha
t20-05-00451	NBV79258.1	1	181	409	>Bacteria>Verrucomicrobiota	Verrucomicrobiota bacterium
t20-05-00451	MCX6918420.1	1	180	408	>Bacteria>Verrucomicrobiota	Verrucomicrobiota bacterium
t20-05-00451	MCE3519174.1	1	143	143	>Bacteria>Pseudomonadota	Escherichia coli
t20-05-00451	MBI3523743.1	1	190	416	>Bacteria>Pseudomonadota	Betaproteobacteria bacterium
t20-05-00451	MCY4261344.1	1	188	337	>Bacteria>Pseudomonadota	Paracoccaceae bacterium
t20-05-00451	MCY3996377.1	1	188	417	>Bacteria>Pseudomonadota	Rhodobacter sp.
t20-05-00451	MCY4208012.1	1	188	417	>Bacteria>Pseudomonadota	Roseovarius sp.
t20-05-00451	MCY4153155.1	1	188	415	>Bacteria>Pseudomonadota	Aestuariivita sp.
t20-05-00451	WP_104831968.1	1	185	412	>Bacteria>Pseudomonadota	Marinicaulis flavus
t20-05-00451	MYH48591.1	1	201	435	>Bacteria>Pseudomonadota	Gammaproteobacteria bacterium
t20-05-00451	MXX35500.1	1	200	440	>Bacteria>Gemmatimonadota	Gemmatimonadota bacterium
t20-05-00451	MDO9317542.1	1	191	424	>Bacteria>Pseudomonadota	Gammaproteobacteria bacterium
t20-05-00451	MYF10240.1	1	186	420	>Bacteria>Pseudomonadota	Gammaproteobacteria bacterium
t20-05-00451	MXY05191.1	1	186	432	>Bacteria>Pseudomonadota	Gammaproteobacteria bacterium
t20-05-00451	MCY4426968.1	1	186	420	>Bacteria>Pseudomonadota	Halieaceae bacterium
t20-05-00451	MCY4281656.1	1	186	418	>Bacteria>Pseudomonadota	Gammaproteobacteria bacterium
t20-05-00451	MDX2415883.1	1	181	415	>Bacteria>Pseudomonadota	Lysobacterales bacterium
t20-05-00451	MDA1372063.1	1	186	416	>Bacteria>Pseudomonadota	Pseudomonadota bacterium
t20-05-00451	MDP3558826.1	1	186	422	>Bacteria>Pseudomonadota	Legionellaceae bacterium
t20-05-00451	MBT3368540.1	1	186	418	>Bacteria>Nitrospinota	Nitrospina sp.
t20-05-00451	RJX18281.1	1	187	294	>Bacteria>Bacillota	Desulforudis sp.
t20-05-00451	OGR04845.1	1	186	416	>Bacteria	Deltaproteobacteria bacterium RIFOXYD12_FULL_50_9
t20-05-00451	MBK8186541.1	1	150	381	>Bacteria>Pseudomonadota	Cellvibrio sp.
t20-05-00451	WP_022953533.1	1	189	420	>Bacteria>Pseudomonadota	Leucothrix mucor DSM 2157
t20-05-00451	MBC8440370.1	1	187	417	>Bacteria>Thermodesulfobacteriota	Candidatus Desulfobacula maris
t20-05-00451	CAA6830552.1	1	161	161	>Bacteria>Pseudomonadota	uncultured Thiotrichaceae bacterium
t20-05-00451	MCY4278951.1	1	190	427	>Bacteria>Pseudomonadota	Gammaproteobacteria bacterium
t20-05-00451	MCY4016913.1	1	187	268	>Bacteria>Pseudomonadota	Gammaproteobacteria bacterium
t20-05-00451	MCY4356617.1	1	187	421	>Bacteria>Pseudomonadota	Gammaproteobacteria bacterium
t20-05-00451	MCF6319797.1	1	186	416	>Bacteria>Pseudomonadota	Pseudomonadota bacterium
t20-05-00451	PHS20101.1	1	186	416	>Bacteria>Pseudomonadota	Kangiella sp.
t20-05-00451	MDE0510653.1	1	193	423	>Bacteria>Pseudomonadota	Gammaproteobacteria bacterium
t20-05-00451	MCF6807338.1	1	186	417	>Bacteria>Pseudomonadota	Thiotrichales bacterium 19S9-11
t20-05-00451	OGV32527.1	1	185	416	>Bacteria>Pseudomonadota	Legionellales bacterium RIFCSPHIGHO2_12_FULL_35_11
t20-05-00451	HCR5125616.1	1	231	231	>Bacteria>Pseudomonadota	Legionella pneumophila
t20-05-00451	OGT42919.1	1	186	416	>Bacteria>Pseudomonadota	Gammaproteobacteria bacterium RIFCSPHIGHO2_12_FULL_40_19
t20-05-00451	HLB57879.1	1	209	209	>Bacteria>Pseudomonadota	Gammaproteobacteria bacterium
t20-05-00451	MBI5448506.1	1	186	424	>Bacteria>Pseudomonadota	Gammaproteobacteria bacterium
t20-05-00451	NBX85464.1	1	186	420	>Bacteria>Pseudomonadota	Gammaproteobacteria bacterium
t20-05-00451	WP_146963324.1	1	185	418	>Bacteria	Microvenator marinus
t20-05-00451	MCK5544319.1	1	190	390	>Bacteria>Thermodesulfobacteriota	Desulfobulbaceae bacterium
t20-05-00451	MCY4357486.1	1	186	417	>Bacteria>Pseudomonadota	Gammaproteobacteria bacterium
t20-05-00451	MDF1765322.1	1	185	426	>Bacteria>Pseudomonadota	Gammaproteobacteria bacterium
t20-05-00451	SMP71847.1	1	185	417	>Bacteria>Thermodesulfobacteriota	Desulfonatronum zhilinae
t20-05-00451	OQX13446.1	1	185	418	>Bacteria>Thermodesulfobacteriota	Desulfobulbaceae bacterium A2
t20-05-00451	MBV5328430.1	1	188	422	>Bacteria>Chlorobiota	Chlorobium sp.
t20-05-00451	MBE0505011.1	1	185	418	>Bacteria>Thermodesulfobacteriota	Desulfuromonadales bacterium
t20-05-00451	MDD2735239.1	1	186	416	>Bacteria>Thermodesulfobacteriota	Desulfuromonadaceae bacterium
t20-05-00451	MBI3039732.1	1	185	428	>Bacteria	bacterium
t20-05-00451	OGR03831.1	1	185	427	>Bacteria	Deltaproteobacteria bacterium RIFOXYD12_FULL_53_23
t20-05-00451	MBW2614477.1	1	185	309	>Bacteria>Myxococcota	Deltaproteobacteria bacterium
t20-05-00451	WP_076087971.1	1	187	417	>Bacteria>Campylobacterota	Poseidonibacter parvus
t20-05-00451	WP_306374002.1	1	187	418	>Bacteria>Pseudomonadota	Pasteurella skyensis
t20-05-00451	MCK9257351.1	1	187	417	>Bacteria>Campylobacterota	Sulfurospirillaceae bacterium
t20-05-00451	WP_275851550.1	1	186	416	>Bacteria>Campylobacterota	Sulfurimonas sp. SAG-AH-194-C20
t20-05-00451	MEA1923211.1	1	195	195	>Bacteria>Pseudomonadota	Pseudomonadota bacterium
t20-05-00451	NOZ91261.1	1	186	416	>Bacteria>Campylobacterota	Campylobacterota bacterium
t20-05-00451	OQX57290.1	1	168	168	>Bacteria>Campylobacterota	Helicobacteraceae bacterium 4484_230
t20-05-00451	RUM71128.1	1	192	424	>Bacteria>Campylobacterota	Sulfurovum sp.
t20-05-00451	CAA6808025.1	1	185	424	>Bacteria>Campylobacterota	uncultured Sulfurovum sp.
t20-05-00451	HFD13995.1	1	185	346	>Bacteria>Campylobacterota	Campylobacterota bacterium
t20-05-00451	MBD3794223.1	1	185	414	>Bacteria>Campylobacterota	Campylobacterales bacterium
t20-05-00451	MEA1892073.1	1	185	430	>Bacteria>Campylobacterota	Campylobacterota bacterium
t20-05-00451	WP_194370049.1	1	185	415	>Bacteria>Campylobacterota	Candidatus Sulfurimonas baltica
t20-05-00451	RUM75321.1	1	199	429	>Bacteria>Campylobacterota	Sulfurovum sp.
t20-05-00451	NOZ90006.1	1	183	413	>Bacteria>Campylobacterota	Campylobacterota bacterium
t20-05-00451	MCD6211605.1	1	178	408	>Bacteria>Campylobacterota	Sulfurovum sp.
t20-05-00451	HIP12021.1	1	183	413	>Bacteria>Campylobacterota	Arcobacter sp.
t20-05-00451	CAA6811491.1	1	141	371	>Bacteria>Pseudomonadota	uncultured Thiotrichaceae bacterium
t20-05-00451	HFD32134.1	1	183	413	>Bacteria>Pseudomonadota	Gammaproteobacteria bacterium
t20-05-00451	MCF6243151.1	1	188	417	>Bacteria>Bacteroidota	Bacteroidales bacterium
t20-05-00451	MCD4794489.1	1	188	417	>Bacteria>Bacteroidota	Bacteroidales bacterium
t20-05-00451	MBN2892618.1	1	186	416	>Bacteria>Bacteroidota	Bacteroidales bacterium
t20-05-00451	MBN2663559.1	1	185	413	>Bacteria>Bacteroidota	Bacteroidales bacterium
t20-05-00451	MBN2891327.1	1	187	416	>Bacteria>Bacteroidota	Bacteroidales bacterium
t20-05-00451	KAF0246100.1	1	171	397	>Bacteria>Planctomycetota	Planctomycetota bacterium
t20-05-00451	MDE0124976.1	1	169	396	>Bacteria>Acidobacteriota	Bryobacterales bacterium
t20-05-00451	MDE0104428.1	1	164	391	>Bacteria>Acidobacteriota	Bryobacterales bacterium
t20-05-00451	MCY3878327.1	1	191	416	>Bacteria>Pseudomonadota	Paracoccaceae bacterium
t20-05-00451	PID61182.1	78	260	494	>Bacteria>Pseudomonadota	Gammaproteobacteria bacterium
t20-05-00451	MCY4017186.1	1	182	407	>Bacteria>Pseudomonadota	Gammaproteobacteria bacterium
t20-05-00451	MCY3816431.1	1	191	416	>Bacteria>Pseudomonadota	Gammaproteobacteria bacterium
t20-05-00451	MBC6412062.1	1	188	262	>Bacteria>Pseudomonadota	Hyphomonadaceae bacterium
t20-05-00451	MCY4140449.1	1	191	421	>Bacteria>Pseudomonadota	Paracoccaceae bacterium
t20-05-00451	WP_291069656.1	1	191	421	>Bacteria>Pseudomonadota	Hyphomonas sp.
t20-05-00451	WP_291920338.1	1	191	422	>Bacteria>Pseudomonadota	Maricaulis sp.
t20-05-00451	MCY4327885.1	1	188	329	>Bacteria>Pseudomonadota	Paracoccaceae bacterium
t20-05-00451	MCY4259879.1	1	191	420	>Bacteria>Pseudomonadota	Paracoccaceae bacterium
t20-05-00451	WP_085339705.1	1	186	412	>Bacteria>Pseudomonadota	Aquidulcibacter paucihalophilus
t20-05-00451	MCY4304670.1	1	187	422	>Bacteria>Pseudomonadota	Aestuariivita sp.
t20-05-00451	HBB56024.1	1	193	418	>Bacteria>Pseudomonadota	Hyphomonadaceae bacterium
t20-05-00451	MCY4476826.1	1	180	407	>Bacteria>Pseudomonadota	Gammaproteobacteria bacterium
t20-05-00451	MCY4226837.1	1	189	416	>Bacteria>Pseudomonadota	Gammaproteobacteria bacterium
t20-05-00451	MCY4489576.1	1	223	450	>Bacteria>Myxococcota	Deltaproteobacteria bacterium
t20-05-00451	MCY4500537.1	1	192	419	>Bacteria>Pseudomonadota	Alphaproteobacteria bacterium
t20-05-00451	MCY4011872.1	1	219	446	>Bacteria>Pseudomonadota	Gammaproteobacteria bacterium
t20-05-00451	MCE2425321.1	1	197	424	>Bacteria>Pseudomonadota	Pseudomonadales bacterium
t20-05-00451	MCY4367877.1	1	192	419	>Bacteria	bacterium
t20-05-00451	MYE52973.1	1	228	443	>Bacteria>Pseudomonadota	Gammaproteobacteria bacterium
t20-05-00451	MDD9981617.1	1	192	419	>Bacteria>Pseudomonadota	Gammaproteobacteria bacterium
t20-05-00451	MYE18511.1	1	194	424	>Bacteria>Pseudomonadota	Rhodospirillales bacterium
t20-05-00451	MCY4325287.1	1	188	415	>Bacteria>Pseudomonadota	Betaproteobacteria bacterium
t20-05-00451	MXW48241.1	1	144	371	>Bacteria>Pseudomonadota	Gammaproteobacteria bacterium
t20-05-00451	MCY4325156.1	1	224	224	>Bacteria>Pseudomonadota	Betaproteobacteria bacterium
t20-05-00451	MCY4325933.1	1	193	420	>Bacteria>Pseudomonadota	Betaproteobacteria bacterium
t20-05-00451	MCY4325493.1	1	174	401	>Bacteria>Pseudomonadota	Betaproteobacteria bacterium
t20-05-00451	MCY4325468.1	1	193	418	>Bacteria>Pseudomonadota	Betaproteobacteria bacterium
t20-05-00451	MBU6407669.1	1	179	404	>Bacteria>Pseudomonadota	Alphaproteobacteria bacterium
t20-05-00451	WP_067583949.1	1	211	433	>Bacteria>Pseudomonadota	Endozoicomonas ascidiicola
t20-05-00451	WP_034879706.1	1	195	418	>Bacteria>Pseudomonadota	Endozoicomonas montiporae
t20-05-00451	WP_163373068.1	1	195	417	>Bacteria>Pseudomonadota	Endozoicomonas acroporae
t20-05-00451	WP_155163011.1	1	214	439	>Bacteria>Pseudomonadota	Sansalvadorimonas verongulae
t20-05-00451	WP_281645825.1	1	216	438	>Bacteria>Pseudomonadota	Parendozoicomonas sp. Alg238-R29
t20-05-00451	WP_255045460.1	1	189	414	>Bacteria>Pseudomonadota	Photobacterium pectinilyticum
t20-05-00451	WP_261823576.1	1	185	409	>Bacteria>Pseudomonadota	Vibrio neonatus
t20-05-00451	EGR0997171.1	1	187	410	>Bacteria>Pseudomonadota	Vibrio parahaemolyticus
t20-05-00451	WP_157828262.1	1	150	150	>Bacteria>Pseudomonadota	Paraglaciecola sp. MB-3u-78
t20-05-00451	WP_262600890.1	1	182	404	>Bacteria>Pseudomonadota	Endozoicomonas euniceicola
t20-05-00451	MCE2767122.1	1	178	401	>Bacteria>Armatimonadota	Fimbriimonadaceae bacterium
t20-05-00451	MDH4387488.1	1	179	404	>Bacteria>Armatimonadota	Fimbriimonas sp.
t20-05-00451	MBS1716757.1	1	183	409	>Bacteria>Armatimonadota	Armatimonadota bacterium
t20-05-00451	MBS1720989.1	1	180	409	>Bacteria>Armatimonadota	Armatimonadota bacterium
t20-05-00451	HJP83279.1	1	179	410	>Bacteria>Armatimonadota	Fimbriimonadaceae bacterium
t20-05-00451	MBC8064701.1	1	181	407	>Bacteria>Armatimonadota	Fimbriimonadaceae bacterium
t20-05-00451	MBN9503020.1	1	181	407	>Bacteria>Armatimonadota	Armatimonadota bacterium
t20-05-00451	HSI73223.1	1	180	406	>Bacteria>Armatimonadota	Fimbriimonas sp.
t20-05-00451	HEY0866999.1	1	181	407	>Bacteria>Armatimonadota	Fimbriimonas sp.
t20-05-00451	MDR3690962.1	1	180	406	>Bacteria>Armatimonadota	Fimbriimonas sp.
t20-05-00451	HWD38076.1	1	180	407	>Bacteria>Armatimonadota	Fimbriimonas sp.
t20-05-00451	WP_025225910.1	1	183	410	>Bacteria>Armatimonadota	Fimbriimonas ginsengisoli Gsoil 348
t20-05-00451	MBL8068664.1	1	174	391	>Bacteria>Armatimonadota	Armatimonadota bacterium
t20-05-00451	MBA4292050.1	1	174	392	>Bacteria	bacterium
t20-05-00451	MBX3113601.1	1	177	396	>Bacteria>Armatimonadota	Fimbriimonadaceae bacterium
t20-05-00451	MCB0825590.1	1	178	398	>Bacteria>Armatimonadota	Armatimonadota bacterium
t20-05-00451	MCA0359955.1	1	183	414	>Bacteria>Armatimonadota	Armatimonadota bacterium
t20-05-00451	MBX3096264.1	1	177	395	>Bacteria>Armatimonadota	Fimbriimonadaceae bacterium
t20-05-00451	MCH8980284.1	1	179	353	>Bacteria>Armatimonadota	Armatimonadota bacterium
t20-05-00451	ARU43790.1	1	177	395	>Bacteria>Armatimonadota	Armatimonadetes bacterium Uphvl-Ar2
t20-05-00451	MCW5943214.1	1	180	410	>Bacteria>Armatimonadota	Fimbriimonadaceae bacterium
t20-05-00451	RYG19602.1	1	169	169	>Bacteria	bacterium
t20-05-00451	MBX3111272.1	1	177	393	>Bacteria>Armatimonadota	Fimbriimonadaceae bacterium
t20-05-00451	MBS1707459.1	1	177	393	>Bacteria>Armatimonadota	Armatimonadota bacterium
t20-05-00451	MBI5707134.1	1	184	410	>Bacteria>Armatimonadota	Armatimonadota bacterium
t20-05-00451	MCC7434634.1	1	185	407	>Archaea>Euryarchaeota	Methanoregulaceae archaeon
t20-05-00451	MDX2064564.1	1	181	420	>Bacteria>Armatimonadota	Fimbriimonadaceae bacterium
t20-05-00451	WP_153720210.1	1	151	350	>Bacteria>Pseudomonadota	Spiribacter salilacus
t20-05-00451	HEX9121828.1	1	188	437	>Bacteria>Actinomycetota	Actinomycetota bacterium
t20-05-00452	MDD2490474.1	1	192	419	>Bacteria>Bacillota	Bacilli bacterium
t20-05-00452	MDT8323631.1	1	185	412	>Bacteria>Bacteroidota	Bacteroidota bacterium
t20-05-00452	WP_284793955.1	1	201	439	>Bacteria>Actinomycetota	Corynebacterium pseudodiphtheriticum
t20-05-00453	MEE4607841.1	1	197	414	>Bacteria>Thermodesulfobacteriota	Desulfobacteraceae bacterium
t20-05-00453	MBM3146547.1	1	199	416	>Bacteria>Actinomycetota	Actinomycetota bacterium
t20-05-00453	SPD75283.1	1	225	442	>Bacteria>Thermodesulfobacteriota	uncultured Desulfobacterium sp.
t20-05-00453	HZP88985.1	1	197	414	>Bacteria>Pseudomonadota	Burkholderiales bacterium
t20-05-00453	MDI6771538.1	1	176	393	>Bacteria	bacterium
t20-05-00453	OGA43890.1	1	197	414	>Bacteria>Pseudomonadota	Betaproteobacteria bacterium RIFCSPLOWO2_12_FULL_62_13
t20-05-00453	MBA4378010.1	1	197	414	>Bacteria>Gemmatimonadota	Gemmatimonas sp.
t20-05-00453	MDA8348998.1	1	195	412	>Bacteria>Pseudomonadota	Pseudomonadota bacterium
t20-05-00453	PWB63154.1	1	193	410	>Bacteria>Myxococcota	Deltaproteobacteria bacterium
t20-05-00453	OIP36741.1	1	197	414	>Bacteria	Deltaproteobacteria bacterium CG2_30_66_27
t20-05-00453	MCU0292621.1	1	197	414	>Bacteria>Acidobacteriota	Thermoanaerobaculaceae bacterium
t20-05-00453	HVR44372.1	1	193	391	>Bacteria>Acidobacteriota	Thermoanaerobaculia bacterium
t20-05-00453	GIW39496.1	1	209	426	>Bacteria>Candidatus Binatota	Candidatus Binatia bacterium
t20-05-00453	HHQ47357.1	1	181	398	>Bacteria>Acidobacteriota	Acidobacteriota bacterium
t20-05-00453	WP_038046204.1	1	196	415	>Bacteria>Acidobacteriota	Thermoanaerobaculum aquaticum
t20-05-00453	GIW19707.1	1	183	400	>Bacteria>Chloroflexota	Chloroflexota bacterium
t20-05-00453	KAA0254046.1	1	173	390	>Bacteria>Acidobacteriota	Acidobacteriota bacterium
t20-05-00453	MDP2359765.1	1	196	412	>Bacteria	bacterium
t20-05-00453	MBI4469155.1	1	193	409	>Bacteria>Acidobacteriota	Acidobacteriota bacterium
t20-05-00453	HUF26434.1	1	202	418	>Bacteria>Gemmatimonadota	Gemmatimonadaceae bacterium
t20-05-00453	HEX9579619.1	1	178	178	>Bacteria>Gemmatimonadota	Gemmatimonadales bacterium
t20-05-00453	HEX9730272.1	1	202	418	>Bacteria>Gemmatimonadota	Gemmatimonadales bacterium
t20-05-00453	MCU0233648.1	1	196	412	>Bacteria>Acidobacteriota	Thermoanaerobaculales bacterium
t20-05-00453	MQA90160.1	1	201	417	>Bacteria>Gemmatimonadota	Gemmatimonas sp.
t20-05-00453	WP_022799609.1	1	233	233	>Bacteria>Deinococcota	Thermus islandicus DSM 21543
t20-05-00453	MCA9739854.1	1	179	374	>Bacteria>Gemmatimonadota	Gemmatimonadota bacterium
t20-05-00453	MBA3316839.1	1	253	253	>Bacteria>Gemmatimonadota	Gemmatimonadales bacterium
t20-05-00453	MBU6365938.1	1	190	412	>Bacteria>Gemmatimonadota	Gemmatimonadota bacterium
t20-05-00453	HXF25520.1	1	200	418	>Bacteria>Gemmatimonadota	Gemmatimonadaceae bacterium
t20-05-00453	HET9108629.1	1	199	355	>Bacteria>Pseudomonadota	Steroidobacteraceae bacterium
t20-05-00453	HXC26046.1	1	197	258	>Bacteria>Gemmatimonadota	Gemmatimonadaceae bacterium
t20-05-00453	MBX6330648.1	1	191	416	>Bacteria>Gemmatimonadota	Gemmatimonadaceae bacterium
t20-05-00453	HXC26292.1	1	171	388	>Bacteria>Gemmatimonadota	Gemmatimonadaceae bacterium
t20-05-00453	HEX6536667.1	1	199	416	>Bacteria>Gemmatimonadota	Gemmatimonadaceae bacterium
t20-05-00453	HXG71758.1	1	194	410	>Bacteria>Gemmatimonadota	Gemmatimonadaceae bacterium
t20-05-00453	MDO8501793.1	1	194	410	>Bacteria>Gemmatimonadota	Gemmatimonadaceae bacterium
t20-05-00453	HUF27824.1	1	197	413	>Bacteria>Gemmatimonadota	Gemmatimonadaceae bacterium
t20-05-00453	MCY7377757.1	1	192	408	>Bacteria>Gemmatimonadota	Gemmatimonadaceae bacterium
t20-05-00453	MBI2797432.1	1	193	409	>Bacteria>Gemmatimonadota	Gemmatimonadota bacterium
t20-05-00453	MDP1861726.1	1	200	416	>Bacteria>Gemmatimonadota	Gemmatimonadaceae bacterium
t20-05-00453	HEY4658029.1	1	169	387	>Bacteria>Gemmatimonadota	Gemmatimonadaceae bacterium
t20-05-00453	HLA89712.1	1	200	416	>Bacteria>Gemmatimonadota	Gemmatimonadaceae bacterium
t20-05-00453	MBI2797501.1	1	205	420	>Bacteria>Gemmatimonadota	Gemmatimonadota bacterium
t20-05-00453	MBU6367574.1	1	193	410	>Bacteria>Gemmatimonadota	Gemmatimonadota bacterium
t20-05-00453	MCE2901576.1	1	194	411	>Bacteria>Gemmatimonadota	Gemmatimonadota bacterium
t20-05-00453	MBA3558278.1	1	190	407	>Bacteria>Gemmatimonadota	Gemmatimonadaceae bacterium
t20-05-00453	MBC7792050.1	1	189	407	>Bacteria>Gemmatimonadota	Gemmatimonadaceae bacterium
t20-05-00453	MBY0491812.1	1	176	393	>Bacteria>Gemmatimonadota	Gemmatimonadaceae bacterium
t20-05-00453	MYE87234.1	1	144	361	>Bacteria>Pseudomonadota	Gammaproteobacteria bacterium
t20-05-00453	MCY4270781.1	1	194	410	>Bacteria>Pseudomonadota	Gammaproteobacteria bacterium
t20-05-00453	MCE2423749.1	1	192	408	>Bacteria>Pseudomonadota	Pseudomonadales bacterium
t20-05-00453	MDE0105372.1	1	194	413	>Bacteria>Acidobacteriota	Bryobacterales bacterium
t20-05-00453	MXX22330.1	1	237	237	>Bacteria>Pseudomonadota	Rhodospirillales bacterium
t20-05-00453	MDE0627338.1	1	194	411	>Bacteria>Acidobacteriota	Bryobacterales bacterium
t20-05-00453	MCY3930602.1	1	194	411	>Bacteria>Acidobacteriota	Acidobacteriota bacterium
t20-05-00453	HYM61102.1	1	195	412	>Bacteria>Acidobacteriota	Thermoanaerobaculia bacterium
t20-05-00453	HUP65474.1	1	236	236	>Bacteria>Acidobacteriota	Thermoanaerobaculia bacterium
t20-05-00453	MCE2516062.1	1	192	409	>Bacteria>Acidobacteriota	Acidobacteriota bacterium
t20-05-00453	MCY4255901.1	1	194	411	>Bacteria>Pseudomonadota	Gammaproteobacteria bacterium
t20-05-00453	HEV8240665.1	1	192	409	>Bacteria>Acidobacteriota	Thermoanaerobaculia bacterium
t20-05-00453	HYO45360.1	1	195	410	>Bacteria>Gemmatimonadota	Gemmatimonadota bacterium
t20-05-00453	NIN10280.1	1	194	411	>Bacteria>Gemmatimonadota	Gemmatimonadales bacterium
t20-05-00453	UCD22988.1	1	211	211	>Bacteria>Gemmatimonadota	Gemmatimonadota bacterium
t20-05-00453	MCH7565704.1	1	161	378	>Bacteria>Gemmatimonadota	Gemmatimonadota bacterium
t20-05-00453	HEX8275022.1	1	200	417	>Bacteria>Gemmatimonadota	Longimicrobiaceae bacterium
t20-05-00453	MDQ3697093.1	1	189	411	>Bacteria>Gemmatimonadota	Gemmatimonadota bacterium
t20-05-00453	HEX2078491.1	1	200	417	>Bacteria>Gemmatimonadota	Longimicrobium sp.
t20-05-00453	MBX6365333.1	1	199	417	>Bacteria>Gemmatimonadota	Gemmatimonadota bacterium
t20-05-00453	HWK90542.1	1	197	263	>Bacteria>Gemmatimonadota	Longimicrobium sp.
t20-05-00453	MDR2215974.1	1	180	399	>Bacteria>Pseudomonadota	Nevskiaceae bacterium
t20-05-00453	WP_324315309.1	1	188	407	>Bacteria>Pseudomonadota	Povalibacter sp.
t20-05-00453	HTX24718.1	1	200	420	>Bacteria>Pseudomonadota	Steroidobacteraceae bacterium
t20-05-00453	MDB4915440.1	1	206	426	>Bacteria>Gemmatimonadota	Gemmatimonadota bacterium
t20-05-00453	HEX5435821.1	1	195	412	>Bacteria>Gemmatimonadota	Gemmatimonadaceae bacterium
t20-05-00453	HEY5085951.1	1	193	410	>Bacteria>Gemmatimonadota	Gemmatimonadaceae bacterium
t20-05-00453	MBW6457151.1	1	191	407	>Bacteria>Deinococcota	Trueperaceae bacterium
t20-05-00453	NJD66363.1	1	189	406	>Bacteria>Chloroflexota	Chloroflexota bacterium
t20-05-00453	MCI0433199.1	1	191	408	>Bacteria>Gemmatimonadota	Gemmatimonadota bacterium
t20-05-00453	HEX9729315.1	1	197	414	>Bacteria>Gemmatimonadota	Gemmatimonadales bacterium
t20-05-00453	MDH5806059.1	1	174	390	>Bacteria>Gemmatimonadota	Gemmatimonadota bacterium
t20-05-00453	MCE2448824.1	1	192	400	>Bacteria>Candidatus Latescibacterota	Candidatus Latescibacterota bacterium
t20-05-00453	HET7294550.1	1	192	409	>Bacteria>Acidobacteriota	Vicinamibacteria bacterium
t20-05-00453	MDP2480030.1	1	193	410	>Bacteria>Gemmatimonadota	Candidatus Palauibacterales bacterium
t20-05-00453	HSM59404.1	1	201	418	>Bacteria>Gemmatimonadota	Longimicrobiales bacterium
t20-05-00453	MBW3629994.1	1	189	403	>Bacteria>Gemmatimonadota	Gemmatimonadota bacterium
t20-05-00453	HWV56838.1	1	198	415	>Bacteria>Gemmatimonadota	Longimicrobiales bacterium
t20-05-00453	MBK9135944.1	1	197	414	>Bacteria>Pseudomonadota	Betaproteobacteria bacterium
t20-05-00453	MBU6272625.1	1	188	404	>Bacteria>Pseudomonadota	Betaproteobacteria bacterium
t20-05-00453	MBI2317801.1	1	188	405	>Bacteria>Pseudomonadota	Betaproteobacteria bacterium
t20-05-00453	MXZ31359.1	1	190	406	>Bacteria>Actinomycetota	Acidimicrobiia bacterium
t20-05-00453	MBL8730031.1	1	194	411	>Bacteria>Planctomycetota	Planctomycetota bacterium
t20-05-00453	MDO8836107.1	1	188	405	>Bacteria>Acidobacteriota	Vicinamibacterales bacterium
t20-05-00453	HLU35243.1	1	170	387	>Bacteria>Thermomicrobiota	Thermomicrobiales bacterium
t20-05-00453	MCU0234283.1	1	170	387	>Bacteria>Acidobacteriota	Thermoanaerobaculales bacterium
t20-05-00453	MCU0971266.1	1	193	411	>Bacteria>Pseudomonadota	Gammaproteobacteria bacterium
t20-05-00453	MXX87609.1	1	191	408	>Bacteria>Acidobacteriota	Acidobacteriota bacterium
t20-05-00453	MBI2203614.1	1	196	412	>Bacteria>Candidatus Rokuibacteriota	Candidatus Rokuibacteriota bacterium
t20-05-00453	HEU4764783.1	1	241	241	>Bacteria>Candidatus Eisenbacteria	Candidatus Eisenbacteria bacterium
t20-05-00453	NOT47045.1	1	196	413	>Bacteria>Acidobacteriota	Acidobacteriota bacterium
t20-05-00453	MBX3294875.1	1	170	387	>Bacteria>Acidobacteriota	Acidobacteriota bacterium
t20-05-00453	MDQ2664662.1	1	177	394	>Bacteria>Gemmatimonadota	Gemmatimonadota bacterium
t20-05-00453	MBK7709258.1	1	196	412	>Bacteria>Acidobacteriota	Acidobacteriota bacterium
t20-05-00453	MBK8164610.1	1	190	406	>Bacteria	bacterium
t20-05-00453	MYA15594.1	1	188	404	>Bacteria>Pseudomonadota	Gammaproteobacteria bacterium
t20-05-00453	MDE0118047.1	1	190	407	>Bacteria	bacterium
t20-05-00453	MDE2902449.1	1	196	413	>Bacteria>Chloroflexota	Chloroflexota bacterium
t20-05-00453	HKP77455.1	1	169	386	>Bacteria>Gemmatimonadota	Longimicrobiaceae bacterium
t20-05-00453	MXY84958.1	1	190	407	>Bacteria>Chloroflexota	Chloroflexota bacterium
t20-05-00453	MCO6465936.1	1	189	406	>Bacteria>Pseudomonadota	Bradyrhizobiaceae bacterium
t20-05-00453	MYD77480.1	1	192	409	>Bacteria>Pseudomonadota	Gammaproteobacteria bacterium
t20-05-00453	MYC63381.1	1	196	271	>Bacteria>Chloroflexota	Caldilineaceae bacterium SB0661_bin_34
t20-05-00453	MCB0720381.1	1	194	411	>Bacteria>Bacteroidota	Bacteroidota bacterium
t20-05-00453	HET8984703.1	1	185	402	>Bacteria>Deinococcota	Trueperaceae bacterium
t20-05-00453	MCY4067488.1	1	190	407	>Bacteria>Actinomycetota	Acidimicrobiaceae bacterium
t20-05-00453	MEE4272892.1	1	190	407	>Bacteria>Acidobacteriota	Thermoanaerobaculales bacterium
t20-05-00453	MXV88791.1	1	190	407	>Bacteria>Actinomycetota	Acidimicrobiales bacterium
t20-05-00453	MXX35161.1	1	202	419	>Bacteria>Gemmatimonadota	Gemmatimonadota bacterium
t20-05-00453	MCY3547385.1	1	182	399	>Bacteria>Gemmatimonadota	Gemmatimonadota bacterium
t20-05-00453	MDE0394881.1	1	202	419	>Bacteria>Pseudomonadota	Gammaproteobacteria bacterium
t20-05-00453	MDE0035122.1	1	196	412	>Bacteria>Myxococcota	Deltaproteobacteria bacterium
t20-05-00453	MXY76901.1	1	189	406	>Bacteria>Actinomycetota	Acidimicrobiia bacterium
t20-05-00453	MXZ03793.1	1	190	407	>Bacteria>Chloroflexota	Chloroflexota bacterium
t20-05-00453	MCY4324063.1	1	170	387	>Bacteria>Pseudomonadota	Gammaproteobacteria bacterium
t20-05-00453	MXW70963.1	1	189	406	>Bacteria>Acidobacteriota	Acidobacteriota bacterium
t20-05-00453	HHQ42719.1	1	203	420	>Bacteria>Pseudomonadota	Chromatiales bacterium
t20-05-00453	MCY4447919.1	1	190	407	>Bacteria>Chloroflexota	Chloroflexota bacterium
t20-05-00453	MDE2836385.1	1	192	409	>Bacteria>Chloroflexota	Chloroflexota bacterium
t20-05-00453	MBI5170669.1	1	188	405	>Bacteria>Candidatus Eisenbacteria	Candidatus Eisenbacteria bacterium
t20-05-00453	MDX2193539.1	1	188	405	>Bacteria>Gemmatimonadota	Gemmatimonadales bacterium
t20-05-00453	QQR75888.1	1	196	413	>Bacteria>Acidobacteriota	Holophagales bacterium
t20-05-00453	MSR26854.1	1	190	407	>Bacteria>Planctomycetota	Planctomycetaceae bacterium
t20-05-00453	MCK4516541.1	1	168	385	>Bacteria>Spirochaetota	Spirochaetaceae bacterium
t20-05-00453	RIK10376.1	1	197	414	>Bacteria>Acidobacteriota	Acidobacteriota bacterium
t20-05-00453	MCX7063017.1	1	185	402	>Bacteria>Pseudomonadota	Pseudomonadota bacterium
t20-05-00453	HMO79189.1	1	187	404	>Bacteria>Acidobacteriota	Pyrinomonadaceae bacterium
t20-05-00453	MCU0304832.1	1	190	407	>Bacteria>Acidobacteriota	Thermoanaerobaculales bacterium
t20-05-00453	MCQ3815214.1	1	196	413	>Bacteria>Actinomycetota	Acidimicrobiia bacterium
t20-05-00453	MYD33749.1	1	196	413	>Bacteria>Actinomycetota	Acidimicrobiales bacterium
t20-05-00453	MDE2746948.1	1	190	407	>Bacteria>Chloroflexota	Chloroflexota bacterium
t20-05-00453	HWH39534.1	1	188	405	>Bacteria>Pseudomonadota	Usitatibacter sp.
t20-05-00453	MCL6646567.1	1	190	406	>Bacteria>Chloroflexota	Dehalococcoidia bacterium
t20-05-00453	MCY3821243.1	1	176	393	>Bacteria>Pseudomonadota	Gammaproteobacteria bacterium
t20-05-00453	MDE0364299.1	1	169	386	>Bacteria>Pseudomonadota	Gammaproteobacteria bacterium
t20-05-00453	MYE25551.1	1	187	404	>Bacteria>Pseudomonadota	Gammaproteobacteria bacterium
t20-05-00453	MCY3810911.1	1	189	405	>Bacteria>Pseudomonadota	Gammaproteobacteria bacterium
t20-05-00453	MDE0179051.1	1	189	404	>Bacteria>Pseudomonadota	Gammaproteobacteria bacterium
t20-05-00453	MDE0409217.1	1	190	407	>Bacteria>Pseudomonadota	Alphaproteobacteria bacterium
t20-05-00453	NBQ15368.1	1	190	383	>Bacteria>Pseudomonadota	Pseudomonadota bacterium
t20-05-00453	MCO6483622.1	1	190	407	>Bacteria>Bacteroidota	Flavobacteriales bacterium
t20-05-00453	TVR89010.1	1	189	406	>Bacteria>Deinococcota	Trueperaceae bacterium
t20-05-00453	MBN8249297.1	1	200	417	>Bacteria>Verrucomicrobiota	Verrucomicrobiota bacterium
t20-05-00453	MCA9514432.1	1	206	274	>Bacteria>Myxococcota	Myxococcales bacterium
t20-05-00453	MBX3274063.1	1	191	408	>Bacteria>Myxococcota	Sandaracinaceae bacterium
t20-05-00453	MBT3224560.1	1	195	273	>Bacteria>Pseudomonadota	Pseudomonadota bacterium
t20-05-00453	MCB9666073.1	1	193	410	>Bacteria>Pseudomonadota	Alphaproteobacteria bacterium
t20-05-00453	MCA9787809.1	1	176	393	>Bacteria>Candidatus Cloacimonadota	Candidatus Cloacimonadota bacterium
t20-05-00453	MCY4088951.1	1	191	406	>Bacteria>Candidatus Saccharibacteria	Candidatus Saccharibacteria bacterium
t20-05-00453	MCY4095956.1	1	176	279	>Bacteria>Pseudomonadota	Gammaproteobacteria bacterium
t20-05-00453	MBO6574420.1	1	196	414	>Bacteria>Rhodothermota	Rhodothermales bacterium
t20-05-00453	HUR82977.1	1	191	408	>Bacteria>Acidobacteriota	Thermoanaerobaculia bacterium
t20-05-00453	HEX6086755.1	1	192	409	>Bacteria>Acidobacteriota	Thermoanaerobaculia bacterium
t20-05-00453	HVT43838.1	1	192	409	>Bacteria>Acidobacteriota	Thermoanaerobaculia bacterium
t20-05-00453	HUO85143.1	1	162	379	>Bacteria>Acidobacteriota	Thermoanaerobaculia bacterium
t20-05-00453	OFW08012.1	1	174	391	>Bacteria>Acidobacteriota	Acidobacteria bacterium RIFCSPLOWO2_02_FULL_67_36
t20-05-00453	HMC77373.1	1	192	409	>Bacteria>Acidobacteriota	Vicinamibacterales bacterium
t20-05-00453	MDT8437175.1	1	196	414	>Bacteria>Gemmatimonadota	Gemmatimonadota bacterium
t20-05-00453	MBK8233492.1	1	190	408	>Bacteria>Candidatus Eisenbacteria	Candidatus Eisenbacteria bacterium
t20-05-00453	HUF88646.1	1	190	408	>Bacteria>Gemmatimonadota	Gemmatimonadota bacterium
t20-05-00453	HSW27952.1	1	193	411	>Bacteria>Gemmatimonadota	Longimicrobiales bacterium
t20-05-00453	HTG33857.1	1	191	408	>Bacteria>Acidobacteriota	Thermoanaerobaculia bacterium
t20-05-00453	MEA2563541.1	1	195	412	>Bacteria>Acidobacteriota	Acidobacteriota bacterium
t20-05-00453	NJL26708.1	1	193	410	>Bacteria>Acidobacteriota	Thermoanaerobaculia bacterium
t20-05-00453	HVT18773.1	1	191	408	>Bacteria>Acidobacteriota	Thermoanaerobaculia bacterium
t20-05-00453	HZF13782.1	1	190	407	>Bacteria>Acidobacteriota	Thermoanaerobaculia bacterium
t20-05-00453	MBK7876936.1	1	193	410	>Bacteria>Planctomycetota	Planctomycetota bacterium
t20-05-00453	MCP3963153.1	1	193	410	>Bacteria	bacterium
t20-05-00453	XP_061812031.1	1	194	411	>Eukaryota>Chordata	Nerophis lumbriciformis
t20-05-00453	HVL69052.1	1	190	407	>Bacteria>Acidobacteriota	Vicinamibacterales bacterium
t20-05-00453	MBN1947979.1	1	193	410	>Bacteria	Bradymonadales bacterium
t20-05-00453	HYX82961.1	1	189	406	>Bacteria>Gemmatimonadota	Gemmatimonadales bacterium
t20-05-00453	MCR4375309.1	1	215	215	>Bacteria>Acidobacteriota	Acidobacteriota bacterium
t20-05-00453	MDA1306232.1	1	189	406	>Bacteria>Acidobacteriota	Acidobacteriota bacterium
t20-05-00453	MCG3134642.1	1	193	410	>Bacteria>Planctomycetota	Planctomycetota bacterium
t20-05-00453	MBI2072473.1	1	197	413	>Bacteria>Gemmatimonadota	Gemmatimonadota bacterium
t20-05-00453	MBI5473687.1	1	192	409	>Bacteria>Ignavibacteriota	Ignavibacteriota bacterium
t20-05-00453	MDH5760766.1	1	193	410	>Bacteria>Gemmatimonadota	Gemmatimonadota bacterium
t20-05-00453	MCG6958203.1	1	190	407	>Bacteria>Gemmatimonadota	Gemmatimonadota bacterium
t20-05-00453	MDE0082063.1	1	200	417	>Bacteria>Pseudomonadota	Gammaproteobacteria bacterium
t20-05-00453	MXV94456.1	1	211	427	>Bacteria>Gemmatimonadota	Gemmatimonadota bacterium
t20-05-00453	MBL8696023.1	1	199	417	>Bacteria>Planctomycetota	Planctomycetota bacterium
t20-05-00453	KPK75145.1	1	198	415	>Bacteria>Gemmatimonadota	Gemmatimonas sp. SM23_52
t20-05-00453	HWB79408.1	1	187	404	>Bacteria>Myxococcota	Nannocystaceae bacterium
t20-05-00453	OGK76650.1	1	201	425	>Bacteria>Candidatus Rokuibacteriota	Candidatus Rokubacteria bacterium GWA2_70_23
t20-05-00453	MBI2467089.1	1	197	421	>Bacteria>Candidatus Rokuibacteriota	Candidatus Rokuibacteriota bacterium
t20-05-00453	MBI1993843.1	1	188	330	>Bacteria>Myxococcota	Deltaproteobacteria bacterium
t20-05-00453	MDP9129766.1	1	170	394	>Bacteria>Candidatus Binatota	Candidatus Binatota bacterium
t20-05-00453	MBM3789522.1	1	195	419	>Bacteria>Acidobacteriota	Acidobacteriota bacterium
t20-05-00453	HEU4577534.1	1	212	436	>Bacteria>Myxococcota	Polyangiaceae bacterium
t20-05-00453	MBI2895301.1	1	170	392	>Bacteria>Myxococcota	Deltaproteobacteria bacterium
t20-05-00453	MDI7268107.1	1	192	414	>Bacteria>Myxococcota	Myxococcota bacterium
t20-05-00453	HKK27449.1	1	193	410	>Bacteria>Gemmatimonadota	Gemmatimonadota bacterium
t20-05-00453	MEE8583489.1	1	193	409	>Bacteria>Acidobacteriota	Acidobacteriota bacterium
t20-05-00453	HEX5138608.1	1	190	412	>Bacteria>Planctomycetota	Planctomycetota bacterium
t20-05-00453	PYT07968.1	1	193	418	>Bacteria>Acidobacteriota	Acidobacteriota bacterium
t20-05-00453	MBI5500808.1	1	194	420	>Bacteria>Myxococcota	Deltaproteobacteria bacterium
t20-05-00453	MCI0585444.1	1	206	206	>Bacteria>Planctomycetota	Planctomycetota bacterium
t20-05-00453	MBI3269303.1	1	196	425	>Bacteria>Planctomycetota	Planctomycetota bacterium
t20-05-00453	MBI3098216.1	1	176	402	>Bacteria>Planctomycetota	Planctomycetota bacterium
t20-05-00453	MBI2930660.1	1	193	418	>Bacteria>Planctomycetota	Planctomycetota bacterium
t20-05-00453	MBM4032786.1	1	188	412	>Bacteria>Planctomycetota	Planctomycetota bacterium
t20-05-00453	MBI2190953.1	1	188	415	>Bacteria>Planctomycetota	Planctomycetota bacterium
t20-05-00453	MBI2437715.1	1	189	432	>Bacteria>Lentisphaerota	Lentisphaerota bacterium
t20-05-00453	MBN2464257.1	1	187	419	>Bacteria>candidate division WOR-3	candidate division WOR-3 bacterium
t20-05-00453	MBI3612641.1	1	195	426	>Bacteria>Nitrospirota	Nitrospirota bacterium
t20-05-00453	MDE3243284.1	1	194	423	>Bacteria>Nitrospirota	Nitrospirota bacterium
t20-05-00453	MDF0642559.1	1	188	416	>Bacteria>Nitrospirota	Nitrospira sp.
t20-05-00453	MDH4304951.1	1	194	422	>Bacteria>Nitrospirota	Nitrospira sp.
t20-05-00453	MBI2944942.1	1	185	415	>Bacteria>Candidatus Wallbacteria	Candidatus Wallbacteria bacterium
t20-05-00453	MBI4867710.1	1	183	425	>Bacteria>Candidatus Wallbacteria	Candidatus Wallbacteria bacterium
t20-05-00453	WP_152544035.1	1	188	418	>Bacteria>Acidobacteriota	Thermoanaerobaculum aquaticum
t20-05-00453	MBM3275252.1	1	189	418	>Bacteria	Candidatus Tanganyikabacteria bacterium
t20-05-00453	HTC19594.1	1	194	194	>Bacteria	bacterium
t20-05-00453	GMR23126.1	1	199	423	>Bacteria>Acidobacteriota	Acidobacteriota bacterium
t20-05-00453	NOT56454.1	1	194	418	>Bacteria>Myxococcota	Deltaproteobacteria bacterium
t20-05-00453	HEY3358215.1	1	194	417	>Bacteria>Myxococcota	Polyangia bacterium
t20-05-00453	MBI4668834.1	1	188	410	>Bacteria>Elusimicrobiota	Elusimicrobiota bacterium
t20-05-00453	MBL8803281.1	1	191	415	>Bacteria>Planctomycetota	Planctomycetota bacterium
t20-05-00453	MCG3135175.1	1	192	416	>Bacteria>Planctomycetota	Planctomycetota bacterium
t20-05-00453	PYT08163.1	1	189	413	>Bacteria>Acidobacteriota	Acidobacteriota bacterium
t20-05-00453	MDZ4695840.1	1	214	293	>Bacteria>Myxococcota	Deltaproteobacteria bacterium
t20-05-00453	MBK7401017.1	1	167	167	>Bacteria>Myxococcota	Myxococcales bacterium
t20-05-00453	HVR74895.1	1	235	459	>Bacteria>Planctomycetota	Planctomycetota bacterium
t20-05-00453	MBI4584762.1	1	168	392	>Bacteria>Planctomycetota	Planctomycetota bacterium
t20-05-00453	NUP97562.1	1	195	419	>Bacteria>Planctomycetota	Planctomycetaceae bacterium
t20-05-00453	MCL5098772.1	1	183	271	>Bacteria>Candidatus Omnitrophota	Candidatus Omnitrophota bacterium
t20-05-00453	HEY1255534.1	1	183	330	>Bacteria>Acidobacteriota	Terracidiphilus sp.
t20-05-00453	MBM3838414.1	1	183	413	>Bacteria>Verrucomicrobiota	Verrucomicrobiota bacterium
t20-05-00453	MCX6114604.1	1	165	394	>Bacteria>Pseudomonadota	Pseudomonadota bacterium
t20-05-00453	NNM85685.1	1	183	415	>Bacteria>Planctomycetota	Phycisphaerales bacterium
t20-05-00453	TVR66428.1	1	203	432	>Bacteria>Pseudomonadota	Candidatus Competibacteraceae bacterium
t20-05-00453	MCE2827718.1	1	183	422	>Bacteria>Verrucomicrobiota	Verrucomicrobium sp.
t20-05-00453	HUF61897.1	1	183	413	>Bacteria>Verrucomicrobiota	Verrucomicrobiales bacterium
t20-05-00453	MBM3889193.1	1	189	416	>Bacteria>Verrucomicrobiota	Verrucomicrobiota bacterium
t20-05-00453	MBL9175014.1	1	175	293	>Bacteria>Verrucomicrobiota	Verrucomicrobiales bacterium
t20-05-00453	WP_307261949.1	1	185	422	>Bacteria>Lentisphaerota	Oligosphaera ethanolica
t20-05-00453	EIP97737.1	1	186	414	>Bacteria>Verrucomicrobiota	Opitutaceae bacterium TAV1
t20-05-00453	OHE74575.1	1	166	390	>Bacteria>Verrucomicrobiota	Verrucomicrobia bacterium GWF2_51_19
t20-05-00453	MBI4025853.1	1	184	409	>Bacteria>Verrucomicrobiota	Verrucomicrobiota bacterium
t20-05-00453	MDQ3000005.1	1	186	417	>Bacteria>Fibrobacterota	Fibrobacterota bacterium
t20-05-00453	HKP95232.1	1	186	415	>Bacteria>Fibrobacterota	Fibrobacteria bacterium
t20-05-00453	MCX6939827.1	1	183	408	>Bacteria>Verrucomicrobiota	Verrucomicrobiota bacterium
t20-05-00453	MCF7689363.1	1	183	408	>Bacteria>Verrucomicrobiota	Cephaloticoccus sp.
t20-05-00453	HUI93313.1	1	166	395	>Bacteria>Fibrobacterota	Chitinivibrionales bacterium
t20-05-00453	MBN1307907.1	1	169	395	>Bacteria>Fibrobacterota	Chitinispirillaceae bacterium
t20-05-00453	MBM5817002.1	1	194	194	>Bacteria>Cyanobacteriota	Cyanobacteria bacterium K_Offshore_surface_m2_239
t20-05-00453	MBL7175810.1	1	187	410	>Bacteria>Thermodesulfobacteriota	Desulfobacteraceae bacterium
t20-05-00453	MBN1625103.1	1	185	408	>Bacteria>Myxococcota	Deltaproteobacteria bacterium
t20-05-00453	RPJ15937.1	1	185	408	>Bacteria>Myxococcota	Deltaproteobacteria bacterium
t20-05-00453	MDA8140298.1	1	185	408	>Bacteria>Thermodesulfobacteriota	Desulfobacteraceae bacterium
t20-05-00453	MCK5486356.1	1	185	355	>Bacteria>Thermodesulfobacteriota	Desulfobacterales bacterium
t20-05-00453	MBN1101962.1	1	185	408	>Bacteria>Myxococcota	Deltaproteobacteria bacterium
t20-05-00453	HOJ71781.1	1	188	403	>Bacteria>Thermodesulfobacteriota	Syntrophorhabdaceae bacterium
t20-05-00453	MDA8087961.1	1	186	409	>Bacteria>Nitrospirota	Nitrospiraceae bacterium
t20-05-00453	MBI4697860.1	1	166	389	>Bacteria>Nitrospirota	Nitrospirota bacterium
t20-05-00453	MDI6809691.1	1	185	408	>Bacteria>Candidatus Eisenbacteria	Candidatus Eisenbacteria bacterium
t20-05-00453	MDP3028329.1	1	185	408	>Bacteria>Myxococcota	Deltaproteobacteria bacterium
t20-05-00453	MBI2876052.1	1	185	296	>Bacteria>Candidatus Tectomicrobia	Candidatus Tectomicrobia bacterium
t20-05-00453	MCL4467671.1	1	185	405	>Bacteria>Myxococcota	Deltaproteobacteria bacterium
t20-05-00453	MBI5181538.1	1	185	405	>Bacteria>Nitrospirota	Nitrospirota bacterium
t20-05-00453	PIV66117.1	1	186	406	>Bacteria>Nitrospirota	Nitrospirae bacterium CG01_land_8_20_14_3_00_44_22
t20-05-00453	HMK61698.1	1	185	405	>Bacteria>Nitrospirota	Dissulfurispiraceae bacterium
t20-05-00453	MCL4557382.1	1	185	405	>Bacteria>Myxococcota	Deltaproteobacteria bacterium
t20-05-00453	MBI5044294.1	1	185	405	>Bacteria>Nitrospirota	Nitrospirota bacterium
t20-05-00453	MCJ7783418.1	1	185	267	>Bacteria>Thermodesulfobacteriota	Desulfobacterales bacterium
t20-05-00453	MCJ7640435.1	1	185	408	>Bacteria>Thermodesulfobacteriota	Desulfobacterales bacterium
t20-05-00453	MCX5909672.1	1	153	153	>Bacteria>Myxococcota	Deltaproteobacteria bacterium
t20-05-00453	MCL5061709.1	1	184	404	>Bacteria>Nitrospirota	Nitrospirota bacterium
t20-05-00453	HBE45387.1	1	166	386	>Bacteria>Myxococcota	Deltaproteobacteria bacterium
t20-05-00453	MDI6795168.1	1	165	165	>Bacteria	bacterium
t20-05-00453	OGW53968.1	1	185	405	>Bacteria>Nitrospirota	Nitrospirae bacterium RBG_13_43_8
t20-05-00453	HOW55587.1	1	184	404	>Bacteria>Thermodesulfobacteriota	Syntrophorhabdaceae bacterium
t20-05-00453	MBI5633804.1	1	184	404	>Bacteria>Nitrospirota	Nitrospirota bacterium
t20-05-00453	MDP2754768.1	1	184	404	>Bacteria>Nitrospirota	Nitrospirota bacterium
t20-05-00453	MBI1821093.1	1	184	404	>Bacteria>Nitrospirota	Nitrospirota bacterium
t20-05-00453	OGP35331.1	1	166	387	>Bacteria	Deltaproteobacteria bacterium GWC2_65_14
t20-05-00453	KAF0146414.1	1	184	404	>Bacteria>Nitrospirota	Nitrospirota bacterium
t20-05-00453	HWR21067.1	1	168	388	>Bacteria>Verrucomicrobiota	Verrucomicrobiia bacterium
t20-05-00453	MBI5586441.1	1	185	405	>Bacteria>Myxococcota	Deltaproteobacteria bacterium
t20-05-00453	HMK64556.1	1	185	405	>Bacteria>Thermodesulfobacteriota	Thermodesulfobacteriota bacterium
t20-05-00453	NPV04866.1	1	185	408	>Bacteria>Thermodesulfobacteriota	Syntrophaceae bacterium
t20-05-00453	MDD4857445.1	1	174	397	>Bacteria>Candidatus Krumholzibacteriota	Candidatus Krumholzibacteriia bacterium
t20-05-00453	NJD68200.1	1	184	407	>Bacteria>candidate division NC10	candidate division NC10 bacterium
t20-05-00453	MDF1527245.1	1	185	408	>Bacteria	bacterium
t20-05-00453	MDA8099723.1	1	185	405	>Bacteria>Nitrospirota	Nitrospiraceae bacterium
t20-05-00453	MBI4249160.1	1	182	405	>Bacteria>Elusimicrobiota	Elusimicrobiota bacterium
t20-05-00453	MBI5623552.1	1	185	408	>Bacteria>Elusimicrobiota	Elusimicrobiota bacterium
t20-05-00453	PIP82394.1	1	184	407	>Bacteria>Elusimicrobiota	Elusimicrobia bacterium CG22_combo_CG10-13_8_21_14_all_63_91
t20-05-00453	MBI5489206.1	1	182	405	>Bacteria>Myxococcota	Deltaproteobacteria bacterium
t20-05-00453	MBI2116237.1	1	185	408	>Bacteria>candidate division NC10	candidate division NC10 bacterium
t20-05-00453	HSB72971.1	1	185	408	>Bacteria>candidate division NC10	Candidatus Methylomirabilis sp.
t20-05-00453	MBN1422585.1	1	171	394	>Bacteria>Planctomycetota	Planctomycetota bacterium
t20-05-00453	MCU0290930.1	1	185	407	>Bacteria>Acidobacteriota	Thermoanaerobaculaceae bacterium
t20-05-00453	MBI1942888.1	1	236	381	>Bacteria>Pseudomonadota	Betaproteobacteria bacterium
t20-05-00453	MBI3918816.1	1	219	219	>Bacteria>Pseudomonadota	Betaproteobacteria bacterium
t20-05-00453	MBI3104410.1	1	185	408	>Bacteria>Candidatus Rokuibacteriota	Candidatus Rokuibacteriota bacterium
t20-05-00453	MBI2217343.1	1	185	408	>Bacteria>Candidatus Rokuibacteriota	Candidatus Rokuibacteriota bacterium
t20-05-00453	OGW62174.1	1	173	396	>Bacteria>Nitrospirota	Nitrospirae bacterium RBG_16_64_22
t20-05-00453	MBI5198255.1	1	184	407	>Bacteria>Nitrospirota	Nitrospirota bacterium
t20-05-00453	MDA8146079.1	1	187	408	>Bacteria>Bacillota	Thermaerobacter sp.
t20-05-00453	MBM3268119.1	1	157	379	>Bacteria	Candidatus Tanganyikabacteria bacterium
t20-05-00453	MBI2267736.1	1	185	408	>Bacteria>Armatimonadota	Armatimonadota bacterium
t20-05-00453	MCE7869816.1	1	184	407	>Bacteria	bacterium CPR1
t20-05-00453	MSP62580.1	1	186	409	>Bacteria>Myxococcota	Myxococcales bacterium
t20-05-00453	HXO40531.1	1	185	408	>Bacteria>Acidobacteriota	Thermoanaerobaculia bacterium
t20-05-00453	HYG61993.1	1	185	408	>Bacteria>Acidobacteriota	Thermoanaerobaculia bacterium
t20-05-00453	HEX3526130.1	1	185	408	>Bacteria>Acidobacteriota	Thermoanaerobaculia bacterium
t20-05-00453	NJL28064.1	1	186	269	>Bacteria>Acidobacteriota	Thermoanaerobaculia bacterium
t20-05-00453	HZT56510.1	1	185	373	>Bacteria>Pseudomonadota	Burkholderiaceae bacterium
t20-05-00453	HSF14669.1	1	184	405	>Bacteria>Acidobacteriota	Vicinamibacteria bacterium
t20-05-00453	MCP4697526.1	1	184	407	>Bacteria>Pseudomonadota	Gammaproteobacteria bacterium
t20-05-00453	MCY4488624.1	1	190	413	>Bacteria>Myxococcota	Deltaproteobacteria bacterium
t20-05-00453	MCG8557644.1	1	189	411	>Bacteria>Pseudomonadota	Pseudomonadota bacterium
t20-05-00453	MCG8458796.1	1	189	411	>Bacteria>Acidobacteriota	Holophagales bacterium
t20-05-00453	TDI39979.1	1	188	411	>Bacteria>Acidobacteriota	Acidobacteriota bacterium
t20-05-00453	MBP7125763.1	1	183	404	>Bacteria>Myxococcota	Myxococcota bacterium
t20-05-00453	MBM4397747.1	1	186	407	>Bacteria>Myxococcota	Deltaproteobacteria bacterium
t20-05-00453	MBI4871579.1	1	167	167	>Bacteria>Candidatus Riflebacteria	Candidatus Riflebacteria bacterium
t20-05-00453	MCP3981053.1	1	165	388	>Bacteria	bacterium
t20-05-00453	HXN54633.1	1	143	143	>Bacteria>Myxococcota	Myxococcales bacterium
t20-05-00453	OPX39798.1	1	187	410	>Bacteria>Thermodesulfobacteriota	Desulfobacteraceae bacterium 4484_190.3
t20-05-00453	RLD96808.1	1	186	406	>Bacteria>Aquificota	Aquificota bacterium
t20-05-00453	MBN1594515.1	1	185	408	>Bacteria>candidate division FCPU426	candidate division FCPU426 bacterium
t20-05-00453	MBI2438820.1	1	185	408	>Bacteria>Lentisphaerota	Lentisphaerota bacterium
t20-05-00453	MBT4503509.1	1	185	408	>Bacteria>Gemmatimonadota	Gemmatimonadota bacterium
t20-05-00453	MBI2930672.1	1	184	407	>Bacteria>Planctomycetota	Planctomycetota bacterium
t20-05-00453	HLY74306.1	1	245	245	>Bacteria>Planctomycetota	Planctomycetota bacterium
t20-05-00453	HXX94469.1	1	167	415	>Bacteria>Planctomycetota	Planctomycetota bacterium
t20-05-00453	HVR85359.1	1	192	415	>Bacteria>Planctomycetota	Planctomycetota bacterium
t20-05-00453	HJX15762.1	1	168	391	>Bacteria>Candidatus Deferrimicrobiota	Candidatus Deferrimicrobiaceae bacterium
t20-05-00453	MBN1128049.1	1	185	408	>Bacteria>Fibrobacterota	Chitinispirillaceae bacterium
t20-05-00453	MDP3919202.1	1	184	407	>Bacteria>Candidatus Omnitrophota	Candidatus Omnitrophota bacterium
t20-05-00453	MBN1224584.1	1	184	405	>Bacteria>Candidatus Aminicenantes	Candidatus Aminicenantes bacterium
t20-05-00453	OIO02784.1	1	183	404	>Bacteria>Candidatus Desantisbacteria	Candidatus Desantisbacteria bacterium CG1_02_49_89
t20-05-00453	MEA3369038.1	1	184	405	>Bacteria>Candidatus Ratteibacteria	Candidatus Ratteibacteria bacterium
t20-05-00453	HAZ09526.1	1	184	305	>Bacteria>Candidatus Omnitrophota	Candidatus Omnitrophota bacterium
t20-05-00453	HAH21709.1	1	184	405	>Bacteria>Candidatus Omnitrophota	Candidatus Omnitrophota bacterium
t20-05-00453	MBF0479195.1	1	184	405	>Bacteria>Candidatus Omnitrophota	Candidatus Omnitrophota bacterium
t20-05-00453	KJJ85229.1	1	185	406	>Bacteria>Candidatus Omnitrophota	Candidatus Omnitrophus magneticus
t20-05-00453	MBI4396374.1	1	184	405	>Bacteria>Elusimicrobiota	Elusimicrobiota bacterium
t20-05-00453	MDP3722636.1	1	185	408	>Bacteria>Candidatus Omnitrophota	Candidatus Omnitrophota bacterium
t20-05-00453	PKQ28917.1	1	186	406	>Bacteria>Actinomycetota	Candidatus Anoxymicrobium japonicum
t20-05-00453	MCG2796824.1	1	185	405	>Bacteria>Actinomycetota	Actinomycetes bacterium
t20-05-00453	MCL5987028.1	1	186	409	>Bacteria>Actinomycetota	Actinomycetota bacterium
t20-05-00453	OGL47499.1	1	186	407	>Bacteria>Candidatus Schekmanbacteria	Candidatus Schekmanbacteria bacterium RBG_13_48_7
t20-05-00453	MBI5835119.1	1	183	406	>Bacteria>Armatimonadota	Armatimonadota bacterium
t20-05-00453	MDR0901578.1	1	186	409	>Bacteria>Verrucomicrobiota	Opitutaceae bacterium
t20-05-00453	MBX3744927.1	1	183	406	>Bacteria>Verrucomicrobiota	Verrucomicrobiia bacterium
t20-05-00453	MCP5521272.1	1	183	406	>Bacteria>Verrucomicrobiota	Verrucomicrobiales bacterium
t20-05-00453	MBM3859764.1	1	183	406	>Bacteria>Verrucomicrobiota	Verrucomicrobiota bacterium
t20-05-00453	MBM3524117.1	1	183	406	>Bacteria>Pseudomonadota	Alphaproteobacteria bacterium
t20-05-00453	HPV50117.1	1	167	390	>Bacteria>Thermodesulfobacteriota	Smithellaceae bacterium
t20-05-00453	MBI3819110.1	1	160	383	>Bacteria>Planctomycetota	Planctomycetota bacterium
t20-05-00453	MBM4164698.1	1	183	406	>Bacteria>Lentisphaerota	Lentisphaerota bacterium
t20-05-00453	MCX5647260.1	1	183	406	>Bacteria>Planctomycetota	Phycisphaerae bacterium
t20-05-00453	HPO12610.1	1	183	406	>Bacteria>Candidatus Hydrogenedentota	Candidatus Hydrogenedentota bacterium
t20-05-00453	MDA8126046.1	1	183	406	>Bacteria>Myxococcota	Deltaproteobacteria bacterium
t20-05-00453	MBI2300733.1	1	188	411	>Bacteria>Armatimonadota	Armatimonadota bacterium
t20-05-00453	HRY50413.1	1	183	406	>Bacteria>Candidatus Paceibacterota	Candidatus Paceibacterota bacterium
t20-05-00453	MBP8132089.1	1	183	406	>Bacteria>Candidatus Hydrogenedentota	Candidatus Hydrogenedentota bacterium
t20-05-00453	HET6382859.1	1	183	406	>Bacteria>Armatimonadota	Armatimonadota bacterium
t20-05-00453	MBX7257918.1	1	183	406	>Bacteria>Candidatus Hydrogenedentota	Candidatus Hydrogenedentota bacterium
t20-05-00453	HEX9664190.1	1	183	406	>Bacteria>Candidatus Binatota	Candidatus Binatia bacterium
t20-05-00453	MBM4040447.1	1	183	406	>Bacteria>Planctomycetota	Planctomycetota bacterium
t20-05-00453	NLH98695.1	1	183	406	>Bacteria>Armatimonadota	Chthonomonadales bacterium
t20-05-00453	MBN1412769.1	1	167	287	>Bacteria>Spirochaetota	Spirochaetales bacterium
t20-05-00453	MDR3688197.1	1	163	163	>Bacteria>Armatimonadota	Fimbriimonas sp.
t20-05-00453	MBU4392810.1	1	199	419	>Bacteria>Actinomycetota	Actinomycetota bacterium
t20-05-00453	OFW61834.1	1	220	440	>Bacteria>Actinomycetota	Candidatus Solincola sediminis
t20-05-00453	MCG2794927.1	1	197	417	>Bacteria>Actinomycetota	Actinomycetes bacterium
t20-05-00453	PKQ27482.1	1	197	417	>Bacteria>Actinomycetota	Candidatus Anoxymicrobium japonicum
t20-05-00453	MCG2818142.1	1	196	418	>Bacteria>Actinomycetota	Actinomycetes bacterium
t20-05-00453	RJP29859.1	1	183	403	>Bacteria>Actinomycetota	Actinomycetota bacterium
t20-05-00453	NPV59410.1	1	184	404	>Bacteria>Actinomycetota	Actinomycetota bacterium
t20-05-00453	MBU1670098.1	1	184	404	>Bacteria>Actinomycetota	Actinomycetota bacterium
t20-05-00453	MBU4194310.1	1	184	404	>Bacteria>Actinomycetota	Actinomycetota bacterium
t20-05-00453	MBN2167771.1	1	183	403	>Bacteria>Actinomycetota	Actinomycetota bacterium
t20-05-00453	MCB1127139.1	1	214	437	>Bacteria>Verrucomicrobiota	Verrucomicrobiia bacterium
t20-05-00453	MCK6446507.1	1	169	392	>Bacteria>Planctomycetota	Planctomycetota bacterium
t20-05-00453	MBI2061972.1	1	204	427	>Bacteria>Nitrospirota	Nitrospirota bacterium
t20-05-00453	WP_281756190.1	1	184	403	>Bacteria>Nitrospirota	Thermodesulfovibrio islandicus
t20-05-00453	MDJ0765929.1	1	183	405	>Bacteria>Myxococcota	Myxococcota bacterium
t20-05-00453	WP_264844421.1	1	188	411	>Bacteria>Bacillota	Caldinitratiruptor microaerophilus
t20-05-00453	HAZ08593.1	1	186	406	>Bacteria>Elusimicrobiota	Elusimicrobiota bacterium
t20-05-00453	MDD5675063.1	1	185	407	>Bacteria>Fibrobacterota	Chitinivibrionales bacterium
t20-05-00453	MBM4370339.1	1	165	387	>Bacteria>Myxococcota	Deltaproteobacteria bacterium
t20-05-00453	MCX5867400.1	1	179	402	>Bacteria>Pseudomonadota	Pseudomonadota bacterium
t20-05-00453	MCE9584146.1	1	188	414	>Bacteria>Planctomycetota	Planctomycetota bacterium
t20-05-00453	MYB71031.1	1	235	235	>Bacteria>Gemmatimonadota	Gemmatimonadota bacterium
t20-05-00453	MBN1291878.1	1	195	420	>Bacteria>Candidatus Latescibacterota	Candidatus Latescibacterota bacterium
t20-05-00453	MBE3130430.1	1	186	411	>Bacteria>Acidobacteriota	Acidobacteriota bacterium
t20-05-00453	RJR51408.1	1	188	411	>Bacteria>Thermodesulfobacteriota	Desulfobacteraceae bacterium
t20-05-00453	MCD4750415.1	1	196	422	>Bacteria>Acidobacteriota	Thermoanaerobaculales bacterium
t20-05-00453	MBW6466148.1	1	178	407	>Bacteria>Chloroflexota	Brevefilum sp.
t20-05-00453	NPV76486.1	1	198	422	>Bacteria>Chloroflexota	Anaerolineae bacterium
t20-05-00453	MBK7454327.1	1	227	227	>Bacteria>Chloroflexota	Anaerolineales bacterium
t20-05-00453	NIM94854.1	1	192	416	>Bacteria>Chloroflexota	Anaerolineales bacterium
t20-05-00453	MDW8325250.1	1	193	417	>Bacteria>Chloroflexota	Anaerolineales bacterium
t20-05-00453	MBE9471901.1	1	164	297	>Bacteria>Chloroflexota	Chloroflexota bacterium
t20-05-00453	MBF8285433.1	1	193	405	>Bacteria>Chloroflexota	Anaerolineales bacterium
t20-05-00453	MBI3241765.1	1	193	417	>Bacteria>Chloroflexota	Chloroflexota bacterium
t20-05-00453	MCU0486303.1	1	193	417	>Bacteria>Chloroflexota	Anaerolineales bacterium
t20-05-00453	MBW1700019.1	1	193	416	>Bacteria>Myxococcota	Deltaproteobacteria bacterium
t20-05-00453	MEA3350176.1	1	193	424	>Bacteria>Chloroflexota	Chloroflexota bacterium
t20-05-00453	RCK76808.1	1	193	417	>Bacteria>Chloroflexota	Anaerolineae bacterium
t20-05-00453	PKO21171.1	1	193	417	>Bacteria>Chloroflexota	Chloroflexi bacterium HGW-Chloroflexi-1
t20-05-00453	MCL4833927.1	1	194	418	>Bacteria>Chloroflexota	Caldilineaceae bacterium
t20-05-00453	NCN82953.1	1	193	417	>Bacteria>Candidatus Paceibacterota	Candidatus Paceibacterota bacterium
t20-05-00453	MBI1297308.1	1	193	417	>Bacteria	bacterium
t20-05-00453	MBP7961598.1	1	193	417	>Bacteria>Chloroflexota	Caldilineaceae bacterium
t20-05-00453	HUP43797.1	1	168	401	>Bacteria>Acidobacteriota	Thermoanaerobaculia bacterium
t20-05-00453	MCX5974383.1	1	191	415	>Bacteria>Coprothermobacterota	Coprothermobacterota bacterium
t20-05-00453	MCX6046777.1	1	193	417	>Bacteria>Chloroflexota	Chloroflexota bacterium
t20-05-00453	MCE7989463.1	1	193	417	>Bacteria>Chloroflexota	Caldilinea sp. CFX5
t20-05-00453	MCK6624143.1	1	193	417	>Bacteria>Chloroflexota	Anaerolineae bacterium
t20-05-00453	WP_287483381.1	1	236	236	>Bacteria>Chloroflexota	Caldilinea sp.
t20-05-00453	MBI4670748.1	1	194	337	>Bacteria>Chloroflexota	Chloroflexota bacterium
t20-05-00453	MBI3537302.1	1	169	393	>Bacteria>Chloroflexota	Chloroflexota bacterium
t20-05-00453	MCD6541415.1	1	193	418	>Bacteria>Candidatus Bipolaricaulota	Candidatus Bipolaricaulota bacterium
t20-05-00453	MCD6136867.1	1	169	400	>Bacteria>Candidatus Bipolaricaulota	Candidatus Bipolaricaulota bacterium
t20-05-00453	HDH10158.1	1	191	421	>Bacteria>Chloroflexota	Chloroflexota bacterium
t20-05-00453	MCX6092363.1	1	198	422	>Bacteria>Candidatus Bipolaricaulota	Candidatus Bipolaricaulota bacterium
t20-05-00453	NLD71366.1	1	163	387	>Bacteria>Chloroflexota	Chloroflexota bacterium
t20-05-00453	RMF83236.1	1	206	438	>Bacteria>Nitrospinota	Nitrospinota bacterium
t20-05-00453	HAM36389.1	1	194	419	>Bacteria>Elusimicrobiota	Elusimicrobiota bacterium
t20-05-00453	MCX5794348.1	1	182	405	>Bacteria>Elusimicrobiota	Elusimicrobiota bacterium
t20-05-00453	MDD5629951.1	1	193	325	>Bacteria>Elusimicrobiota	Elusimicrobiota bacterium
t20-05-00453	MBI2193604.1	1	194	419	>Bacteria>Planctomycetota	Planctomycetota bacterium
t20-05-00453	MBI1748703.1	1	194	418	>Bacteria>Acidobacteriota	Acidobacteriota bacterium
t20-05-00453	PIS37589.1	1	194	418	>Bacteria>Nitrospirota	Nitrospirae bacterium CG08_land_8_20_14_0_20_52_24
t20-05-00453	MBI4745516.1	1	195	419	>Bacteria>Myxococcota	Deltaproteobacteria bacterium
t20-05-00453	MBI3459987.1	1	195	342	>Bacteria>Candidatus Bipolaricaulota	Candidatus Acetothermia bacterium
t20-05-00453	HWP59020.1	1	200	427	>Bacteria>Acidobacteriota	Candidatus Acidiferrales bacterium
t20-05-00453	HXV80652.1	1	199	426	>Bacteria>Candidatus Binatota	Candidatus Binatia bacterium
t20-05-00453	MBT4502201.1	1	165	390	>Bacteria>Gemmatimonadota	Gemmatimonadota bacterium
t20-05-00453	MCL5284603.1	1	200	423	>Bacteria>Nitrospirota	Nitrospirota bacterium
t20-05-00453	OGW62790.1	1	174	397	>Bacteria>Nitrospirota	Nitrospirae bacterium RIFCSPHIGHO2_01_FULL_66_17
t20-05-00453	CBE69592.1	1	194	426	>Bacteria>candidate division NC10	Candidatus Methylomirabilis oxygeniifera
t20-05-00453	RLB89316.1	1	195	290	>Bacteria>Myxococcota	Deltaproteobacteria bacterium
t20-05-00453	MBW1769287.1	1	179	405	>Bacteria>Myxococcota	Deltaproteobacteria bacterium
t20-05-00453	RLA98676.1	1	211	442	>Bacteria>Myxococcota	Deltaproteobacteria bacterium
t20-05-00453	RMI15160.1	1	194	418	>Bacteria>Calditrichota	Calditrichota bacterium
t20-05-00453	NIR51989.1	1	194	418	>Bacteria	candidate division KSB1 bacterium
t20-05-00453	MBI4726302.1	1	190	413	>Bacteria	candidate division TA06 bacterium
t20-05-00453	MDI6792471.1	1	194	430	>Bacteria	bacterium
t20-05-00453	MCK4296887.1	1	195	421	>Bacteria>Candidatus Neomarinimicrobiota	Candidatus Neomarinimicrobiota bacterium
t20-05-00453	RLD11098.1	1	192	415	>Bacteria	candidate division KSB1 bacterium
t20-05-00453	WP_258189004.1	1	194	421	>Bacteria>Actinomycetota	Candidatus Hakubella thermalkaliphila
t20-05-00453	MCD6117992.1	1	194	418	>Bacteria	bacterium
t20-05-00453	MBU4444238.1	1	194	417	>Bacteria	bacterium
t20-05-00453	OGC06122.1	1	174	397	>Bacteria	candidate division KSB1 bacterium RBG_16_48_16
t20-05-00453	HHF42617.1	1	194	420	>Bacteria>Candidatus Aminicenantes	Candidatus Aminicenantes bacterium
t20-05-00453	RKY84307.1	1	200	422	>Bacteria	candidate division KSB1 bacterium
t20-05-00453	MDZ7264644.1	1	194	420	>Bacteria	candidate division KSB1 bacterium
t20-05-00453	PIQ46044.1	1	250	250	>Bacteria	Deltaproteobacteria bacterium CG12_big_fil_rev_8_21_14_0_65_43_10
t20-05-00453	MBW2342359.1	1	194	419	>Bacteria>Myxococcota	Deltaproteobacteria bacterium
t20-05-00453	OIO92070.1	1	184	407	>Bacteria>Armatimonadota	Armatimonadetes bacterium CG2_30_59_28
t20-05-00453	MDQ7825919.1	1	194	417	>Bacteria>Vulcanimicrobiota	Candidatus Eremiobacterota bacterium
t20-05-00453	MBI1883607.1	1	193	416	>Bacteria>Chlamydiota	Chlamydiota bacterium
t20-05-00453	MCX5709079.1	1	194	421	>Bacteria>Candidatus Omnitrophota	Candidatus Omnitrophota bacterium
t20-05-00453	MBU0952320.1	1	228	228	>Bacteria>Elusimicrobiota	Elusimicrobiota bacterium
t20-05-00453	HRT27928.1	1	190	414	>Bacteria>Thermodesulfobacteriota	Syntrophales bacterium
t20-05-00453	HOV38259.1	1	190	414	>Bacteria>Spirochaetota	Spirochaetales bacterium
t20-05-00453	MCX8070565.1	1	190	414	>Bacteria>Nitrospirota	Thermodesulfovibrionales bacterium
t20-05-00453	MBI4843778.1	1	190	414	>Bacteria>Nitrospirota	Nitrospirota bacterium
t20-05-00453	HIE14417.1	1	191	415	>Archaea>Candidatus Bathyarchaeota	Candidatus Bathyarchaeota archaeon
t20-05-00453	KAF0182130.1	1	191	415	>Bacteria>Nitrospirota	Nitrospirota bacterium
t20-05-00453	NLI28439.1	1	153	377	>Bacteria>Nitrospirota	Nitrospiraceae bacterium
t20-05-00453	KAF0214365.1	1	191	415	>Bacteria>Thermodesulfobacteriota	Geobacteraceae bacterium
t20-05-00453	MBV5338917.1	1	191	415	>Bacteria>Myxococcota	Deltaproteobacteria bacterium
t20-05-00453	MCX5969935.1	1	162	386	>Bacteria>Coprothermobacterota	Coprothermobacterota bacterium
t20-05-00453	OGQ95347.1	1	191	415	>Bacteria	Deltaproteobacteria bacterium RIFOXYD12_FULL_57_12
t20-05-00453	PIY23959.1	1	182	406	>Bacteria	Deltaproteobacteria bacterium CG_4_10_14_3_um_filter_51_14
t20-05-00453	WP_025321139.1	1	167	404	>Bacteria>Thermodesulfobacteriota	Deferrisoma camini S3R1
t20-05-00453	MBC7253914.1	1	194	422	>Bacteria>Actinomycetota	Actinomycetota bacterium
t20-05-00453	MCX5855628.1	1	189	412	>Bacteria>Myxococcota	Deltaproteobacteria bacterium
t20-05-00453	MCX7988582.1	1	192	415	>Bacteria>Nitrospirota	Thermodesulfovibrio sp.
t20-05-00453	MBI4715811.1	1	192	416	>Bacteria>Nitrospirota	Nitrospirota bacterium
t20-05-00453	MBI5205163.1	1	192	416	>Bacteria>Nitrospirota	Nitrospirota bacterium
t20-05-00453	MCK9565195.1	1	199	423	>Archaea>Euryarchaeota	Methanothrix sp.
t20-05-00453	MBI5180774.1	1	192	416	>Bacteria>Nitrospirota	Nitrospirota bacterium
t20-05-00453	NWG01963.1	1	192	416	>Bacteria>Thermodesulfobacteriota	Syntrophaceae bacterium
t20-05-00453	MCX5804083.1	1	192	416	>Bacteria>Pseudomonadota	Pseudomonadota bacterium
t20-05-00453	MBI5408000.1	1	219	443	>Bacteria>Nitrospirota	Nitrospirota bacterium
t20-05-00453	MBM4137605.1	1	204	428	>Bacteria>Nitrospirota	Nitrospira sp.
t20-05-00453	MDY6794123.1	1	192	416	>Bacteria>Actinomycetota	Actinomycetota bacterium
t20-05-00453	HOL55492.1	1	206	206	>Bacteria	bacterium
t20-05-00453	PMQ01788.1	1	190	412	>Bacteria>Dictyoglomota	Dictyoglomus sp. NZ13-RE01
t20-05-00453	MCX8117592.1	1	163	387	>Bacteria>Thermodesulfobacteriota	Thermodesulfobacteriota bacterium
t20-05-00453	MCX7965386.1	1	192	415	>Bacteria>Thermodesulfobacteriota	Syntrophorhabdaceae bacterium
t20-05-00453	WP_038058076.1	1	195	417	>Bacteria>Thermodesulfobacteriota	Thermodesulfobacterium hydrogeniphilum
t20-05-00453	RMG01104.1	1	174	302	>Bacteria>Nitrospirota	Nitrospirota bacterium
t20-05-00453	MCL5071730.1	1	171	394	>Bacteria>Actinomycetota	Actinomycetota bacterium
t20-05-00453	MBM3703393.1	1	191	414	>Bacteria>Actinomycetota	Actinomycetota bacterium
t20-05-00453	MBI4834490.1	1	185	408	>Bacteria>Planctomycetota	Planctomycetota bacterium
t20-05-00453	MCK4225917.1	1	188	410	>Bacteria>candidate division WOR-3	candidate division WOR-3 bacterium
t20-05-00453	MCK9554475.1	1	194	417	>Bacteria	bacterium
t20-05-00453	MBU4175437.1	1	169	395	>Bacteria>Actinomycetota	Actinomycetota bacterium
t20-05-00453	MDP1809071.1	1	193	418	>Bacteria>Actinomycetota	Actinomycetota bacterium
t20-05-00453	MBI1812066.1	1	188	409	>Bacteria>Nitrospirota	Nitrospirota bacterium
t20-05-00453	MCJ7483621.1	1	191	412	>Bacteria>Nitrospirota	Thermodesulfovibrionales bacterium
t20-05-00453	HDH11976.1	1	190	411	>Bacteria>Nitrospirota	Nitrospirota bacterium
t20-05-00453	GBE01245.1	1	192	413	>Bacteria	bacterium BMS3Abin08
t20-05-00453	MBI5203941.1	1	192	413	>Bacteria>Nitrospirota	Nitrospirota bacterium
t20-05-00453	MCX8026877.1	1	189	411	>Bacteria>Nitrospirota	Thermodesulfovibrionales bacterium
t20-05-00453	MCX8117981.1	1	184	405	>Bacteria>Thermodesulfobacteriota	Thermodesulfobacteriota bacterium
t20-05-00453	MCU0579297.1	1	175	396	>Bacteria>Thermodesulfobacteriota	Thermodesulfobacteriota bacterium
t20-05-00453	HED00417.1	1	184	405	>Bacteria>Pseudomonadota	Pseudomonadota bacterium
t20-05-00453	MBN2108889.1	1	184	335	>Bacteria>Myxococcota	Deltaproteobacteria bacterium
t20-05-00453	RPH52506.1	1	183	404	>Bacteria>Thermodesulfobacteriota	Desulfobacteraceae bacterium
t20-05-00453	MBW1922595.1	1	187	411	>Bacteria>Myxococcota	Deltaproteobacteria bacterium
t20-05-00453	HDM77991.1	1	186	410	>Bacteria>Myxococcota	Deltaproteobacteria bacterium
t20-05-00453	RUM89091.1	1	183	404	>Bacteria>Thermodesulfobacteriota	Thermodesulfatator sp.
t20-05-00453	WP_022852958.1	1	183	405	>Bacteria>Thermodesulfobacteriota	Thermodesulfatator atlanticus DSM 21156
t20-05-00453	RME69050.1	1	145	366	>Bacteria>Nitrospirota	Nitrospirota bacterium
t20-05-00453	MDL1970752.1	1	180	401	>Bacteria>Thermodesulfobacteriota	Candidatus Desulfofervidaceae bacterium
t20-05-00453	WP_068671836.1	1	184	405	>Bacteria>Thermodesulfobacteriota	Thermosulfurimonas dismutans
t20-05-00453	MCX6097457.1	1	183	403	>Bacteria>Caldisericota	Caldisericota bacterium
t20-05-00453	WP_119089664.1	1	183	404	>Bacteria>Candidatus Cryosericota	Candidatus Cryosericum terrychapinii
t20-05-00453	HOV50598.1	1	230	230	>Bacteria>Candidatus Cryosericota	Candidatus Cryosericum sp.
t20-05-00453	HWQ22362.1	1	182	402	>Bacteria>Bacillota	Clostridia bacterium
t20-05-00453	NPV84181.1	1	183	404	>Bacteria>Candidatus Aminicenantes	Candidatus Aminicenantes bacterium
t20-05-00453	MEA3313878.1	1	196	196	>Bacteria>Caldisericota	Caldisericota bacterium
t20-05-00453	HUM35153.1	1	242	242	>Bacteria>Candidatus Aminicenantes	Candidatus Saccharicenans sp.
t20-05-00453	MCK4250006.1	1	192	414	>Bacteria>candidate division WOR-3	candidate division WOR-3 bacterium
t20-05-00453	MBE0434028.1	1	171	393	>Bacteria>candidate division WOR-3	candidate division WOR-3 bacterium
t20-05-00453	MCR4433805.1	1	181	404	>Bacteria>Caldisericota	Caldisericota bacterium
t20-05-00453	MDZ4168615.1	1	164	387	>Bacteria>Actinomycetota	Coriobacteriia bacterium
t20-05-00453	MDI6842831.1	1	183	414	>Bacteria>Actinomycetota	Anaerosomatales bacterium
t20-05-00453	RZD19464.1	1	192	449	>Bacteria	Candidatus Acididesulfobacter diazotrophicus
t20-05-00453	MCH7587844.1	1	186	410	>Bacteria>Chloroflexota	Chloroflexota bacterium
t20-05-00453	MCK6526623.1	1	190	412	>Bacteria>Myxococcota	Myxococcota bacterium
t20-05-00453	MBN1663731.1	1	184	406	>Bacteria>Myxococcota	Deltaproteobacteria bacterium
t20-05-00453	MCK5581363.1	1	184	374	>Bacteria>Candidatus Omnitrophota	Candidatus Omnitrophota bacterium
t20-05-00453	MBF0479214.1	1	184	406	>Bacteria>Candidatus Omnitrophota	Candidatus Omnitrophota bacterium
t20-05-00453	MCG2711137.1	1	185	407	>Bacteria>Candidatus Omnitrophota	Candidatus Omnitrophota bacterium
t20-05-00453	MBU0571047.1	1	184	406	>Bacteria>Candidatus Omnitrophota	Candidatus Omnitrophota bacterium
t20-05-00453	MBC8473819.1	1	200	200	>Bacteria>Candidatus Omnitrophota	Candidatus Omnitrophota bacterium
t20-05-00453	HOX41358.1	1	184	406	>Bacteria	bacterium
t20-05-00453	OGW96961.1	1	189	411	>Bacteria>Candidatus Omnitrophota	Omnitrophica WOR_2 bacterium GWA2_45_18
t20-05-00453	MBI1991806.1	1	173	395	>Bacteria>Candidatus Omnitrophota	Candidatus Omnitrophota bacterium
t20-05-00453	HOY08851.1	1	184	406	>Bacteria>Candidatus Omnitrophota	Candidatus Omnitrophota bacterium
t20-05-00453	RQW04895.1	1	185	329	>Bacteria	candidate division KSB1 bacterium
t20-05-00453	MCX6998155.1	1	190	413	>Bacteria>Kiritimatiellota	Kiritimatiellota bacterium
t20-05-00453	MDI9392457.1	1	179	396	>Bacteria>Synergistota	Synergistota bacterium
t20-05-00453	MCK4241711.1	1	178	394	>Bacteria>Atribacterota	Candidatus Atribacteria bacterium
t20-05-00453	MCD6463265.1	1	176	385	>Bacteria>Thermotogota	Thermotogota bacterium
t20-05-00453	HPN65383.1	1	191	413	>Bacteria>Candidatus Goldiibacteriota	Candidatus Goldiibacteriota bacterium
t20-05-00454	MCR4919717.1	1	162	387	>Bacteria>Bacteroidota	Prevotella sp.
t20-05-00454	MBQ9568727.1	1	162	379	>Bacteria>Bacteroidota	Alloprevotella sp.
t20-05-00454	MBO7601857.1	1	184	379	>Bacteria>Bacteroidota	Bacteroidaceae bacterium
t20-05-00454	MBR5674385.1	1	181	385	>Bacteria>Bacteroidota	Muribaculaceae bacterium
t20-05-00454	MBR6030502.1	1	172	387	>Bacteria>Bacteroidota	Bacteroidaceae bacterium
t20-05-00454	MBR0046703.1	1	184	388	>Bacteria>Bacteroidota	Bacteroidaceae bacterium
t20-05-00454	MBQ4485135.1	1	162	389	>Bacteria>Bacteroidota	Prevotella sp.
t20-05-00454	MBQ2562900.1	1	162	389	>Bacteria>Bacteroidota	Muribaculaceae bacterium
t20-05-00454	MBR5727117.1	1	162	382	>Bacteria>Bacteroidota	Muribaculaceae bacterium
t20-05-00454	MCI5895882.1	1	184	387	>Bacteria>Pseudomonadota	Sutterella sp.
t20-05-00454	MCH5178970.1	1	162	387	>Bacteria>Bacteroidota	Prevotellaceae bacterium
t20-05-00454	MCR5152623.1	1	184	380	>Bacteria>Bacteroidota	Prevotella sp.
t20-05-00454	MDE6835746.1	1	170	369	>Bacteria>Bacteroidota	Muribaculaceae bacterium
t20-05-00454	MDE6416855.1	1	162	383	>Bacteria>Bacteroidota	Duncaniella sp.
t20-05-00454	MDE6652110.1	1	192	383	>Bacteria>Bacteroidota	Paramuribaculum sp.
t20-05-00454	MDE6444735.1	1	184	271	>Bacteria>Bacteroidota	Muribaculaceae bacterium
t20-05-00454	MDE6007274.1	1	185	384	>Bacteria>Bacteroidota	Muribaculaceae bacterium
t20-05-00454	MDE5869716.1	1	185	384	>Bacteria>Bacteroidota	Muribaculaceae bacterium
t20-05-00454	MCM1452770.1	1	176	383	>Bacteria>Bacillota	Clostridium sp.
t20-05-00454	PWL58829.1	1	162	384	>Bacteria>Bacteroidota	Bacteroidales bacterium
t20-05-00454	MBQ1650169.1	1	162	301	>Bacteria>Bacteroidota	Prevotella sp.
t20-05-00454	MDR0907431.1	1	162	385	>Bacteria>Bacteroidota	Rikenellaceae bacterium
t20-05-00454	WP_010422452.1	1	185	394	>Bacteria>Bacteroidota	Anaerophaga thermohalophila DSM 12881
t20-05-00454	MCM1531498.1	1	162	384	>Bacteria>Bacillota	Ruminococcus flavefaciens
t20-05-00454	MBO7598881.1	1	192	385	>Bacteria>Bacteroidota	Bacteroidales bacterium
t20-05-00454	MCR4559004.1	1	199	199	>Bacteria>Bacteroidota	Bacteroidales bacterium
t20-05-00454	MCI1719507.1	1	184	383	>Bacteria>Bacteroidota	Bacteroidales bacterium
t20-05-00454	KAF0237587.1	1	162	390	>Bacteria>Bacteroidota	Prolixibacteraceae bacterium
t20-05-00454	MCX4288489.1	1	164	387	>Bacteria>Bacteroidota	Duncaniella sp.
t20-05-00454	MDR1226679.1	1	184	380	>Bacteria>Bacteroidota	Prevotellaceae bacterium
t20-05-00454	HRZ97693.1	1	162	323	>Bacteria>Bacteroidota	Paludibacter sp.
t20-05-00454	MCQ2230325.1	1	162	384	>Bacteria>Bacteroidota	Paludibacteraceae bacterium
t20-05-00454	MBO7467858.1	1	162	382	>Bacteria>Bacteroidota	Bacteroidaceae bacterium
t20-05-00454	MBR3303818.1	1	162	384	>Bacteria>Bacteroidota	Bacteroidales bacterium
t20-05-00454	MDD4158872.1	1	176	176	>Bacteria>Bacteroidota	Proteiniphilum sp.
t20-05-00454	MCH5219920.1	1	162	388	>Bacteria>Bacteroidota	Muribaculaceae bacterium
t20-05-00454	HNW50850.1	1	162	394	>Bacteria>Bacteroidota	Prolixibacteraceae bacterium
t20-05-00454	MBR7021903.1	1	184	382	>Bacteria>Bacteroidota	Bacteroidales bacterium
t20-05-00454	MBO7134356.1	1	184	382	>Bacteria>Bacteroidota	Bacteroidales bacterium
t20-05-00454	MBO7595676.1	1	179	179	>Bacteria>Bacteroidota	Bacteroidales bacterium
t20-05-00454	HPQ35931.1	1	162	384	>Bacteria>Bacteroidota	Tenuifilaceae bacterium
t20-05-00454	HSV87465.1	1	162	384	>Bacteria>Bacteroidota	Bacteroidales bacterium
t20-05-00454	MBN2779103.1	1	162	385	>Bacteria>Bacteroidota	Bacteroidales bacterium
t20-05-00454	WP_057954638.1	1	162	381	>Bacteria>Bacteroidota	Salinivirga cyanobacteriivorans
t20-05-00454	WP_324065918.1	1	162	381	>Bacteria>Bacteroidota	Salinivirga sp.
t20-05-00454	MBQ6771633.1	1	184	382	>Bacteria>Bacteroidota	Bacteroidales bacterium
t20-05-00454	MBR5983157.1	1	184	382	>Bacteria>Bacteroidota	Bacteroidales bacterium
t20-05-00454	MBR5957814.1	1	162	382	>Bacteria>Bacteroidota	Salinivirgaceae bacterium
t20-05-00454	MBR6311089.1	1	161	385	>Bacteria>Bacteroidota	Paludibacteraceae bacterium
t20-05-00454	MCQ2361083.1	1	184	382	>Bacteria>Bacteroidota	Paludibacteraceae bacterium
t20-05-00454	WP_289629174.1	1	184	382	>Bacteria>Bacteroidota	Bacteroides acidifaciens
t20-05-00454	MBV5342430.1	1	185	385	>Bacteria	bacterium
t20-05-00454	MCL2502831.1	1	225	225	>Bacteria>Bacteroidota	Bacteroidales bacterium
t20-05-00454	MDR2563605.1	1	196	422	>Bacteria>Bacteroidota	Prevotellaceae bacterium
t20-05-00454	MCQ2302029.1	1	183	385	>Bacteria>Bacteroidota	Bacteroidales bacterium
t20-05-00454	MBP7479202.1	1	162	386	>Bacteria>Spirochaetota	Spirochaetaceae bacterium
t20-05-00454	MBP5710734.1	1	184	387	>Bacteria>Bacteroidota	Bacteroidales bacterium
t20-05-00454	MCF0213838.1	1	183	383	>Bacteria>Bacteroidota	Muribaculaceae bacterium
t20-05-00454	MBQ9273274.1	1	164	394	>Bacteria>Pseudomonadota	Succinivibrio sp.
t20-05-00454	MBQ9359454.1	1	162	383	>Bacteria>Bacillota	Lachnospiraceae bacterium
t20-05-00454	MBO6119850.1	1	184	386	>Bacteria>Bacillota	Lachnospiraceae bacterium
t20-05-00454	WP_274939705.1	1	184	384	>Bacteria>Bacillota	Chordicoccus furentiruminis
t20-05-00454	MCF0225309.1	1	184	382	>Bacteria>Fibrobacterota	Fibrobacter sp.
t20-05-00454	WP_073228651.1	1	162	385	>Bacteria>Fibrobacterota	Fibrobacter sp. UWEL
t20-05-00454	MBQ5463505.1	1	162	384	>Bacteria>Fibrobacterota	Fibrobacter sp.
t20-05-00454	MCQ2063169.1	1	183	381	>Bacteria>Fibrobacterota	Fibrobacter sp.
t20-05-00454	WP_303919173.1	1	185	384	>Bacteria>Spirochaetota	Treponema berlinense
t20-05-00454	MBQ7618916.1	1	185	385	>Bacteria>Spirochaetota	Treponema sp.
t20-05-00454	MBQ0162489.1	1	184	384	>Bacteria>Spirochaetota	Candidatus Treponema scatequi
t20-05-00454	MBO4727020.1	1	188	388	>Bacteria>Spirochaetota	Spirochaetaceae bacterium
t20-05-00454	MBQ7612379.1	1	185	400	>Bacteria>Spirochaetota	Spirochaetaceae bacterium
t20-05-00454	MBO8457146.1	1	162	384	>Bacteria>Spirochaetota	Candidatus Gallitreponema excrementavium
t20-05-00454	WP_002674010.1	1	188	392	>Bacteria>Spirochaetota	Treponema denticola AL-2
t20-05-00454	MBN2036073.1	1	184	388	>Bacteria>Fibrobacterota	Chitinispirillaceae bacterium
t20-05-00454	MBN1292672.1	1	184	397	>Bacteria>Candidatus Latescibacterota	Candidatus Latescibacterota bacterium
t20-05-00454	MBR5973146.1	1	162	382	>Bacteria>Bacteroidota	Paludibacteraceae bacterium
t20-05-00454	MDR2801895.1	1	162	384	>Bacteria>Bacteroidota	Prevotellaceae bacterium
t20-05-00454	MDR2585980.1	1	162	391	>Bacteria>Bacteroidota	Prevotellaceae bacterium
t20-05-00454	MDR3221312.1	1	184	386	>Bacteria>Pseudomonadota	Accumulibacter sp.
t20-05-00454	MDR0519762.1	1	165	394	>Bacteria>Bacillota	Clostridiales Family XIII bacterium
t20-05-00454	MDR3304962.1	1	131	362	>Bacteria>Bacillota	Clostridiales Family XIII bacterium
t20-05-00454	MDR0817102.1	1	183	390	>Bacteria>Bacillota	Clostridiales Family XIII bacterium
t20-05-00454	MCL2111352.1	1	186	393	>Bacteria>Bacillota	Clostridiales bacterium
t20-05-00454	MCL1981538.1	1	186	394	>Bacteria>Bacillota	Clostridiales bacterium
t20-05-00454	GHU64968.1	1	185	397	>Bacteria>Bacillota	Clostridia bacterium
t20-05-00454	MDR1766967.1	1	186	391	>Bacteria>Actinomycetota	Propionibacteriaceae bacterium
t20-05-00454	MDR2620383.1	1	163	391	>Bacteria>Actinomycetota	Propionibacteriaceae bacterium
t20-05-00454	MCL2883612.1	1	141	363	>Bacteria>Actinomycetota	Coriobacteriia bacterium
t20-05-00454	MDR0316751.1	1	186	429	>Bacteria>Spirochaetota	Treponema sp.
t20-05-00454	MDR2588685.1	1	164	388	>Bacteria>Spirochaetota	Spirochaetales bacterium
t20-05-00454	MDR0321050.1	1	187	387	>Bacteria>Spirochaetota	Treponema sp.
t20-05-00454	MDR1709985.1	1	166	365	>Bacteria>Pseudomonadota	Accumulibacter sp.
t20-05-00454	MDR0379284.1	1	188	386	>Bacteria>Pseudomonadota	Accumulibacter sp.
t20-05-00454	MDR1572256.1	1	193	389	>Bacteria>Bacillota	Clostridiales Family XIII bacterium
t20-05-00454	MDR0837494.1	1	169	416	>Bacteria>Actinomycetota	Propionibacteriaceae bacterium
t20-05-00454	GHT83617.1	1	175	404	>Bacteria>Actinomycetota	Actinomycetota bacterium
t20-05-00454	MBM3434845.1	1	165	391	>Bacteria>Bacteroidota	Bacteroidota bacterium
t20-05-00454	NCC72572.1	1	162	385	>Bacteria>Bacteroidota	Sphingobacteriia bacterium
t20-05-00454	MBE0647619.1	1	179	387	>Bacteria>Bacteroidota	Bacteroidales bacterium
t20-05-00454	MBN3035376.1	1	162	391	>Bacteria>Bacteroidota	Bacteroidales bacterium
t20-05-00454	MCF8222780.1	1	162	385	>Bacteria>Bacteroidota	Bacteroidales bacterium
t20-05-00454	MDP2423194.1	1	182	390	>Bacteria>Bacteroidota	Bacteroidales bacterium
t20-05-00454	MBS3742390.1	1	182	385	>Bacteria>Candidatus Cloacimonadota	Candidatus Cloacimonadota bacterium
t20-05-00454	NCA86920.1	1	163	385	>Bacteria>Bacillota	Clostridia bacterium
t20-05-00454	OGJ37648.1	1	163	387	>Bacteria>Candidatus Paceibacterota	Candidatus Pacebacteria bacterium RIFCSPLOWO2_01_FULL_47_12
t20-05-00454	MBU1085273.1	1	163	387	>Bacteria	Patescibacteria group bacterium
t20-05-00454	MDR1082963.1	1	184	388	>Bacteria>Actinomycetota	Coriobacteriales bacterium
t20-05-00454	MCL2882836.1	1	193	401	>Bacteria>Actinomycetota	Coriobacteriia bacterium
t20-05-00454	MDR0951079.1	1	162	381	>Bacteria>Actinomycetota	Candidatus Ancillula sp.
t20-05-00454	MDR0950585.1	1	184	383	>Bacteria>Actinomycetota	Candidatus Ancillula sp.
t20-05-00454	MDR1862244.1	1	162	384	>Bacteria>Actinomycetota	Candidatus Ancillula sp.
t20-05-00454	MBR6459069.1	1	184	392	>Bacteria>Actinomycetota	Actinomycetaceae bacterium
t20-05-00454	MDR2063697.1	1	161	393	>Bacteria>Candidatus Nomurabacteria	Candidatus Nomurabacteria bacterium
t20-05-00454	MDR1197100.1	1	160	386	>Bacteria>Candidatus Nomurabacteria	Candidatus Nomurabacteria bacterium
t20-05-00454	MDR0957157.1	1	161	383	>Bacteria>Candidatus Nomurabacteria	Candidatus Nomurabacteria bacterium
t20-05-00454	MDR0957098.1	1	176	400	>Bacteria>Candidatus Nomurabacteria	Candidatus Nomurabacteria bacterium
t20-05-00454	MCL2174034.1	1	162	381	>Bacteria>Candidatus Saccharibacteria	Candidatus Saccharibacteria bacterium
t20-05-00454	PWL79875.1	1	165	391	>Bacteria>Actinomycetota	Coriobacteriia bacterium
t20-05-00454	WP_251198563.1	1	165	390	>Bacteria>Actinomycetota	Anaerotardibacter muris
t20-05-00454	WP_303250746.1	1	150	375	>Bacteria>Actinomycetota	uncultured Senegalimassilia sp.
t20-05-00454	WP_317642786.1	1	170	403	>Bacteria>Actinomycetota	Bombiscardovia apis
t20-05-00454	WP_113854039.1	1	162	393	>Bacteria>Actinomycetota	Bifidobacterium xylocopae
t20-05-00454	WP_154304343.1	1	164	388	>Bacteria>Actinomycetota	Bifidobacterium catenulatum subsp. kashiwanohense
t20-05-00454	WP_155875759.1	1	168	400	>Bacteria>Actinomycetota	Actinotignum schaalii FB123-CNA-2
t20-05-00454	WP_195193352.1	1	161	386	>Bacteria>Actinomycetota	Collinsella aerofaciens
t20-05-00454	WP_300744584.1	1	162	262	>Bacteria>Actinomycetota	uncultured Bifidobacterium sp.
t20-05-00454	WP_277177285.1	1	171	401	>Bacteria>Actinomycetota	Bifidobacterium sp. ESL0790
t20-05-00454	HJF17871.1	1	161	387	>Bacteria>Actinomycetota	Aeriscardovia aeriphila
t20-05-00454	WP_130811741.1	1	163	387	>Bacteria>Actinomycetota	Olsenella sp. Marseille-P4559
t20-05-00454	WP_243390342.1	1	185	394	>Bacteria>Actinomycetota	Bifidobacterium margollesii
t20-05-00454	WP_223847610.1	1	156	387	>Bacteria>Actinomycetota	Bifidobacterium callitrichos
t20-05-00454	WP_146340158.1	1	167	389	>Bacteria>Actinomycetota	Corynebacterium sp. sy039
t20-05-00454	WP_278724041.1	1	184	184	>Bacteria>Actinomycetota	Corynebacterium accolens
t20-05-00454	WP_257160583.1	1	163	397	>Bacteria>Actinomycetota	Corynebacterium cystitidis
t20-05-00454	WP_307683097.1	1	140	319	>Bacteria>Actinomycetota	Trueperella bonasi
t20-05-00454	WP_283171631.1	1	166	391	>Bacteria>Actinomycetota	Curtanaerobium respiraculi
t20-05-00454	WP_021626657.1	1	165	395	>Bacteria>Actinomycetota	Atopobium sp. oral taxon 810 str. F0209
t20-05-00454	WP_032739520.1	1	220	220	>Bacteria>Actinomycetota	Bifidobacterium breve CECT 7263
t20-05-00454	WP_277158570.1	1	171	373	>Bacteria>Actinomycetota	Bifidobacterium sp. ESL0769
t20-05-00454	MDD6462172.1	1	161	386	>Bacteria>Actinomycetota	Bifidobacteriaceae bacterium
t20-05-00454	WP_214310961.1	1	161	391	>Bacteria>Actinomycetota	Bifidobacterium simiarum
t20-05-00454	HQE70585.1	1	161	290	>Bacteria>Actinomycetota	Atopobiaceae bacterium
t20-05-00454	WP_283169589.1	1	161	385	>Bacteria>Actinomycetota	Curtanaerobium respiraculi
t20-05-00454	MBQ9020914.1	1	183	385	>Bacteria>Actinomycetota	Eggerthellaceae bacterium
t20-05-00454	MEE8721965.1	1	161	386	>Bacteria>Actinomycetota	Eggerthellaceae bacterium
t20-05-00454	WP_253273218.1	1	161	392	>Bacteria>Actinomycetota	Olsenella sp. oral taxon 807
t20-05-00454	WP_286159992.1	1	161	386	>Bacteria>Actinomycetota	Olsenella sp. KH3B4
t20-05-00454	MBN2925182.1	1	158	158	>Bacteria>Actinomycetota	Bifidobacterium sp.
t20-05-00454	MBQ9004678.1	1	163	387	>Bacteria>Actinomycetota	Eggerthellaceae bacterium
t20-05-00454	WP_009140755.1	1	161	329	>Bacteria>Actinomycetota	Collinsella tanakaei
t20-05-00454	WP_233419505.1	1	143	367	>Bacteria>Actinomycetota	Bifidobacterium subtile DSM 20096
t20-05-00454	WP_271744468.1	1	161	227	>Bacteria>Actinomycetota	Bifidobacterium pseudocatenulatum
t20-05-00454	WP_240944858.1	1	188	414	>Bacteria>Actinomycetota	Bifidobacterium erythrocebi
t20-05-00454	WP_289609861.1	1	181	382	>Bacteria>Actinomycetota	Collinsella tanakaei
t20-05-00454	WP_291288551.1	1	159	383	>Bacteria>Actinomycetota	Enorma sp.
t20-05-00454	WP_238025114.1	1	173	399	>Bacteria>Actinomycetota	Collinsella aerofaciens
t20-05-00454	WP_298578779.1	1	161	384	>Bacteria>Actinomycetota	uncultured Olegusella sp.
t20-05-00454	MBR3226224.1	1	161	387	>Bacteria>Actinomycetota	Atopobiaceae bacterium
t20-05-00454	MCH3967276.1	1	161	387	>Bacteria>Actinomycetota	Atopobiaceae bacterium
t20-05-00454	WP_204468573.1	1	183	387	>Bacteria>Actinomycetota	Bifidobacterium pullorum subsp. saeculare
t20-05-00454	MCO6559215.1	1	196	444	>Bacteria>Actinomycetota	Bifidobacterium sp.
t20-05-00454	WP_277159961.1	1	161	400	>Bacteria>Actinomycetota	Bifidobacterium sp. ESL0764
t20-05-00454	WP_277160023.1	1	161	387	>Bacteria>Actinomycetota	Bifidobacterium sp. ESL0764
t20-05-00454	WP_277153927.1	1	161	385	>Bacteria>Actinomycetota	Bifidobacterium sp. ESL0745
t20-05-00454	WP_172146588.1	1	183	385	>Bacteria>Actinomycetota	Bifidobacterium panos
t20-05-00454	WP_094729357.1	1	167	391	>Bacteria>Actinomycetota	Bifidobacterium hapali
t20-05-00454	WP_163228098.1	1	173	398	>Bacteria>Actinomycetota	Bifidobacterium choloepi
t20-05-00454	WP_202593727.1	1	169	390	>Bacteria>Actinomycetota	Corynebacterium renale
t20-05-00454	MDO5329251.1	1	161	416	>Bacteria>Actinomycetota	Coriobacteriia bacterium
t20-05-00454	MBQ3302401.1	1	183	386	>Bacteria>Actinomycetota	Eggerthellaceae bacterium
t20-05-00454	MDO5329792.1	1	181	388	>Bacteria>Actinomycetota	Coriobacteriia bacterium
t20-05-00454	WP_277178024.1	1	185	393	>Bacteria>Actinomycetota	Bifidobacterium sp. ESL0790
t20-05-00454	WP_277153174.1	1	150	380	>Bacteria>Actinomycetota	Bifidobacterium sp. ESL0745
t20-05-00454	WP_278803155.1	1	163	389	>Bacteria>Actinomycetota	Bifidobacterium pullorum
t20-05-00454	WP_277180874.1	1	163	389	>Bacteria>Actinomycetota	Bifidobacterium sp. ESL0732
t20-05-00454	WP_277177949.1	1	170	396	>Bacteria>Actinomycetota	Bifidobacterium sp. ESL0790
t20-05-00454	WP_044089800.1	1	184	389	>Bacteria>Actinomycetota	Bifidobacterium reuteri DSM 23975
t20-05-00454	WP_206666339.1	1	185	389	>Bacteria>Actinomycetota	Bifidobacterium jacchi
t20-05-00454	WP_094636386.1	1	160	386	>Bacteria>Actinomycetota	Bifidobacterium eulemuris
t20-05-00454	WP_034522361.1	1	163	390	>Bacteria>Actinomycetota	Bifidobacterium sp. MSTE12
t20-05-00454	WP_172146223.1	1	183	386	>Bacteria>Actinomycetota	Bifidobacterium panos
t20-05-00454	MDD6462168.1	1	165	392	>Bacteria>Actinomycetota	Bifidobacteriaceae bacterium
t20-05-00454	WP_055428218.1	1	162	388	>Bacteria>Actinomycetota	Bifidobacterium aesculapii
t20-05-00454	WP_172144428.1	1	162	389	>Bacteria>Actinomycetota	Bifidobacterium panos
t20-05-00454	WP_238567677.1	1	179	384	>Bacteria>Actinomycetota	Bifidobacterium stellenboschense
t20-05-00454	WP_269088588.1	1	149	376	>Bacteria>Actinomycetota	Bifidobacterium aemilianum
t20-05-00454	WP_258340189.1	1	184	392	>Bacteria>Actinomycetota	Thermophilibacter sp. ET337
t20-05-00454	MBS5479362.1	1	144	228	>Bacteria>Actinomycetota	Coriobacteriia bacterium
t20-05-00454	WP_050340589.1	1	162	400	>Bacteria>Actinomycetota	Olsenella sp. oral taxon 807
t20-05-00454	WP_204793941.1	1	184	388	>Bacteria>Actinomycetota	Olsenella profusa
t20-05-00454	WP_154054001.1	1	184	396	>Bacteria>Actinomycetota	Olsenella uli
t20-05-00454	MEE1311094.1	1	184	388	>Bacteria>Actinomycetota	Collinsella sp.
t20-05-00454	HIY83010.1	1	187	415	>Bacteria>Actinomycetota	Candidatus Rubneribacter avistercoris
t20-05-00454	WP_283713834.1	1	162	389	>Bacteria>Actinomycetota	Kribbibacterium absianum
t20-05-00454	WP_148334423.1	1	184	391	>Bacteria>Actinomycetota	Collinsella stercoris
t20-05-00454	WP_240544276.1	1	172	376	>Bacteria>Actinomycetota	Bifidobacterium sp. SO4
t20-05-00454	MCI5448709.1	1	150	376	>Bacteria>Actinomycetota	Coriobacteriaceae bacterium
t20-05-00454	WP_152355426.1	1	184	388	>Bacteria>Actinomycetota	Bifidobacterium apri
t20-05-00454	WP_181162099.1	1	184	388	>Bacteria>Actinomycetota	Bifidobacterium sp. UTCIF-1
t20-05-00454	WP_223846848.1	1	167	393	>Bacteria>Actinomycetota	Bifidobacterium rousetti
t20-05-00454	WP_278748980.1	1	162	388	>Bacteria>Actinomycetota	Bifidobacterium catenulatum
t20-05-00454	WP_172145793.1	1	184	388	>Bacteria>Actinomycetota	Bifidobacterium panos
t20-05-00454	WP_094693552.1	1	162	388	>Bacteria>Actinomycetota	Bifidobacterium aquikefiri
t20-05-00454	WP_099721224.1	1	188	392	>Bacteria>Actinomycetota	Bifidobacterium choerinum
t20-05-00454	WP_253182590.1	1	175	175	>Bacteria>Actinomycetota	Bifidobacterium animalis subsp. lactis
t20-05-00454	WP_033515010.1	1	185	392	>Bacteria>Actinomycetota	Bifidobacterium cuniculi DSM 20435
t20-05-00454	HJF64717.1	1	162	389	>Bacteria>Actinomycetota	Slackia equolifaciens
t20-05-00454	MBE6469945.1	1	162	388	>Bacteria>Actinomycetota	Coriobacteriaceae bacterium
t20-05-00454	HIZ45591.1	1	162	387	>Bacteria>Actinomycetota	Candidatus Olsenella pullistercoris
t20-05-00454	MBQ9001092.1	1	186	384	>Bacteria>Actinomycetota	Eggerthellaceae bacterium
t20-05-00454	HAM16480.1	1	161	388	>Bacteria>Actinomycetota	Eggerthellaceae bacterium
t20-05-00454	WP_221687961.1	1	162	386	>Bacteria>Actinomycetota	Gordonibacter massiliensis (ex Traore et al. 2017)
t20-05-00454	WP_094334769.1	1	162	390	>Bacteria>Actinomycetota	uncultured Enorma sp.
t20-05-00454	MDI9591062.1	1	150	376	>Bacteria>Acidobacteriota	Acidobacteriota bacterium
t20-05-00454	MDO4537222.1	1	150	387	>Bacteria>Actinomycetota	Coriobacteriales bacterium
t20-05-00454	WP_326437765.1	1	162	383	>Bacteria>Actinomycetota	Adlercreutzia sp. R22
t20-05-00454	MEA3445076.1	1	163	385	>Bacteria>Bacteroidota	Bacteroidota bacterium
t20-05-00454	MBT4967726.1	1	193	193	>Bacteria>Bacteroidota	Bacteroidota bacterium
t20-05-00454	NDF60800.1	1	190	190	>Bacteria>Bacteroidota	Crocinitomicaceae bacterium
t20-05-00454	MBP1675811.1	1	170	392	>Bacteria>Bacteroidota	Bacteroidota bacterium
t20-05-00454	MEA1876652.1	1	163	385	>Bacteria>Bacteroidota	Bacteroidota bacterium
t20-05-00454	HPT43934.1	1	153	382	>Bacteria>Bacteroidota	Paludibacteraceae bacterium
t20-05-00454	MEA4983973.1	1	163	384	>Bacteria>Bacteroidota	Paludibacter sp.
t20-05-00454	MDD4592747.1	1	163	386	>Bacteria>Bacteroidota	Parabacteroides sp.
t20-05-00454	OJX36833.1	1	164	388	>Bacteria>Bacteroidota	Flavobacteriia bacterium 40-80
t20-05-00454	MCO5260080.1	1	164	395	>Bacteria>Bacteroidota	Crocinitomicaceae bacterium
t20-05-00454	HCS21943.1	1	154	376	>Bacteria>Bacteroidota	Bacteroidota bacterium
t20-05-00454	HMU04926.1	1	191	191	>Bacteria>Bacteroidota	Saprospiraceae bacterium
t20-05-00454	MCU4175722.1	1	181	386	>Bacteria>Bacteroidota	Marinilabiliaceae bacterium N1Y90
t20-05-00454	MBL7905375.1	1	147	378	>Bacteria>Bacteroidota	Bacteroidales bacterium
t20-05-00454	WP_009034343.1	1	186	386	>Bacteria>Bacteroidota	Indibacter alkaliphilus LW1
t20-05-00454	WP_241128270.1	1	186	385	>Bacteria>Bacteroidota	Cognataquiflexum nitidum
t20-05-00454	MCE2709025.1	1	187	388	>Bacteria>Bacteroidota	Algoriphagus sp.
t20-05-00454	MBN2806779.1	1	163	389	>Bacteria>Bacteroidota	Prolixibacteraceae bacterium
t20-05-00454	NLD24796.1	1	163	386	>Bacteria>Bacteroidota	Bacteroidales bacterium
t20-05-00454	WP_089080971.1	1	163	390	>Bacteria>Bacteroidota	Flavobacterium branchiophilum NBRC 15030 = ATCC 35035
t20-05-00454	WP_026716023.1	1	185	384	>Bacteria>Bacteroidota	Flavobacterium gelidilacus DSM 15343
t20-05-00454	WP_144254945.1	1	163	386	>Bacteria>Bacteroidota	Flavobacterium restrictum
t20-05-00454	WP_144064696.1	1	163	384	>Bacteria>Bacteroidota	Flavobacterium gawalongense
t20-05-00454	MDP3437709.1	1	163	386	>Bacteria>Bacteroidota	Bacteroidales bacterium
t20-05-00454	MDR0574674.1	1	163	387	>Bacteria>Bacteroidota	Tannerella sp.
t20-05-00454	MCE2711138.1	1	164	392	>Bacteria>Bacteroidota	Cryomorphaceae bacterium
t20-05-00454	NOU38312.1	1	164	389	>Bacteria>Bacteroidota	Ferruginibacter sp.
t20-05-00454	PKP16239.1	1	156	156	>Bacteria>Bacteroidota	Bacteroidetes bacterium HGW-Bacteroidetes-23
t20-05-00454	MCH8554436.1	1	193	389	>Bacteria>Bacteroidota	Schleiferiaceae bacterium
t20-05-00454	MCB0649367.1	1	162	384	>Bacteria>Bacteroidota	Saprospiraceae bacterium
t20-05-00454	MBU4537217.1	1	163	386	>Bacteria>Bacteroidota	Bacteroidota bacterium
t20-05-00454	MDO9256119.1	1	163	384	>Bacteria>Bacteroidota	Bacteroidales bacterium
t20-05-00454	MBS1588527.1	1	160	382	>Bacteria>Bacteroidota	Bacteroidota bacterium
t20-05-00454	MCU0328962.1	1	163	385	>Bacteria>Bacteroidota	Chitinophagales bacterium
t20-05-00454	MBX7175329.1	1	184	384	>Bacteria>Bacteroidota	Saprospiraceae bacterium
t20-05-00454	MBK9629618.1	1	163	385	>Bacteria>Bacteroidota	Saprospiraceae bacterium
t20-05-00454	MCE2962110.1	1	163	388	>Bacteria>Bacteroidota	Sphingobacteriales bacterium
t20-05-00454	MCC5917475.1	1	163	387	>Bacteria>Bacteroidota	Cryomorphaceae bacterium
t20-05-00454	NLN72749.1	1	164	388	>Bacteria>Bacteroidota	Bacteroidales bacterium
t20-05-00454	MBK8779822.1	1	162	383	>Bacteria>Bacteroidota	Saprospiraceae bacterium
t20-05-00454	MBK8886712.1	1	162	383	>Bacteria>Bacteroidota	Saprospiraceae bacterium
t20-05-00454	HNP17473.1	1	183	383	>Bacteria>Bacteroidota	Fulvivirga sp.
t20-05-00454	TAE38669.1	1	165	393	>Bacteria>Bacteroidota	Sphingobacteriales bacterium
t20-05-00454	WP_200584067.1	1	165	392	>Bacteria>Bacteroidota	Pedobacter segetis
t20-05-00454	WP_265792396.1	1	163	382	>Bacteria>Bacteroidota	Pedobacter sp. MC2016-15
t20-05-00454	WP_258138547.1	1	165	387	>Bacteria>Bacteroidota	Mucilaginibacter phenanthrenivorans
t20-05-00454	WP_109929124.1	1	163	385	>Bacteria>Bacteroidota	Pedobacter paludis
t20-05-00454	WP_196097463.1	1	163	385	>Bacteria>Bacteroidota	Pedobacter endophyticus
t20-05-00454	WP_317235271.1	1	144	374	>Bacteria>Bacteroidota	Niabella ginsengisoli
t20-05-00454	MBU2047091.1	1	165	390	>Bacteria>Bacteroidota	Bacteroidota bacterium
t20-05-00454	HWV71993.1	1	165	391	>Bacteria>Bacteroidota	Pseudosphingobacterium sp.
t20-05-00454	MCO5230546.1	1	183	388	>Bacteria>Bacteroidota	Chitinophagales bacterium
t20-05-00454	HEY5390590.1	1	165	387	>Bacteria>Bacteroidota	Hanamia sp.
t20-05-00454	WP_229238538.1	1	175	395	>Bacteria>Bacteroidota	Dyadobacter sp. Leaf189
t20-05-00454	HEV7349716.1	1	162	382	>Bacteria>Bacteroidota	Telluribacter sp.
t20-05-00454	WP_090375187.1	1	164	384	>Bacteria>Bacteroidota	Dyadobacter sp. SG02
t20-05-00454	MBC7614954.1	1	163	387	>Bacteria>Bacteroidota	Pedobacter sp.
t20-05-00454	WP_188752621.1	1	163	386	>Bacteria>Bacteroidota	Parapedobacter defluvii
t20-05-00454	WP_190992783.1	1	163	391	>Bacteria>Bacteroidota	Sphingobacterium micropteri
t20-05-00454	WP_108635878.1	1	163	388	>Bacteria>Bacteroidota	Sphingobacterium athyrii
t20-05-00454	HLW49929.1	1	185	397	>Bacteria>Bacteroidota	Sphingobacteriaceae bacterium
t20-05-00454	WP_028297771.1	1	165	387	>Bacteria>Bacteroidota	Olivibacter sitiensis DSM 17696
t20-05-00454	WP_188507846.1	1	165	389	>Bacteria>Bacteroidota	Parapedobacter pyrenivorans
t20-05-00454	MBX3240350.1	1	165	389	>Bacteria>Bacteroidota	Chitinophagaceae bacterium
t20-05-00454	MCC7465404.1	1	203	203	>Bacteria>Bacteroidota	Saprospiraceae bacterium
t20-05-00454	MBK8196503.1	1	164	391	>Bacteria>Bacteroidota	Lewinellaceae bacterium
t20-05-00454	WP_131591988.1	1	165	390	>Bacteria>Bacteroidota	Pedobacter psychroterrae
t20-05-00454	WP_136878878.1	1	165	385	>Bacteria>Bacteroidota	Pedobacter hiemivivus
t20-05-00454	KXK18748.1	1	163	388	>Bacteria>Bacteroidota	Candidatus Parvibacillus calidus
t20-05-00454	SEN52606.1	1	165	386	>Bacteria	bacterium A37T11
t20-05-00454	WP_316785708.1	1	165	386	>Bacteria>Bacteroidota	Pedobacter frigiditerrae
t20-05-00454	MDP5141049.1	1	162	386	>Bacteria>Bacteroidota	Spirosomataceae bacterium
t20-05-00454	WP_255076093.1	1	162	385	>Bacteria>Bacteroidota	Lacihabitans sp. CCS-44
t20-05-00454	WP_255070173.1	1	162	384	>Bacteria>Bacteroidota	Lacihabitans sp. LS3-19
t20-05-00454	HMS68811.1	1	138	138	>Bacteria>Bacteroidota	Saprospiraceae bacterium
t20-05-00454	MBP7507080.1	1	163	385	>Bacteria>Bacteroidota	Prolixibacteraceae bacterium
t20-05-00454	MCC7466228.1	1	184	387	>Bacteria>Bacteroidota	Saprospiraceae bacterium
t20-05-00454	WP_299421021.1	1	162	386	>Bacteria>Bacteroidota	uncultured Emticicia sp.
t20-05-00454	MBK9581032.1	1	162	387	>Bacteria>Bacteroidota	Saprospiraceae bacterium
t20-05-00454	MBP6620364.1	1	162	386	>Bacteria>Bacteroidota	Leadbetterella sp.
t20-05-00454	WP_202102443.1	1	165	387	>Bacteria>Bacteroidota	Sphingobacterium faecale
t20-05-00454	WP_202104058.1	1	165	391	>Bacteria>Bacteroidota	Sphingobacterium faecale
t20-05-00454	HRG57852.1	1	164	389	>Bacteria>Bacteroidota	Bacteroidia bacterium
t20-05-00454	WP_250765079.1	1	164	384	>Bacteria>Bacteroidota	Dyadobacter sp. MSC1_007
t20-05-00454	MCB0520032.1	1	164	386	>Bacteria>Bacteroidota	Saprospiraceae bacterium
t20-05-00454	WP_044219317.1	1	164	383	>Bacteria>Bacteroidota	Phaeodactylibacter xiamenensis
t20-05-00454	MCC7504815.1	1	149	369	>Bacteria>Bacteroidota	Saprospiraceae bacterium
t20-05-00454	PSR12217.1	1	164	389	>Bacteria>Bacteroidota	Bacteroidota bacterium
t20-05-00454	MCG8307147.1	1	167	391	>Bacteria>Bacteroidota	Cytophagales bacterium
t20-05-00454	HHH55112.1	1	141	361	>Bacteria>Bacteroidota	Bacteroidota bacterium
t20-05-00454	HBK72510.1	1	162	380	>Bacteria>Bacteroidota	Flavobacteriaceae bacterium
t20-05-00454	WP_222580888.1	1	162	381	>Bacteria>Bacteroidota	Membranihabitans marinus
t20-05-00454	WP_015031175.1	1	163	388	>Bacteria>Bacteroidota	Emticicia oligotrophica DSM 17448
t20-05-00454	TAE91519.1	1	163	319	>Bacteria>Bacteroidota	Runella slithyformis
t20-05-00454	MBU6341236.1	1	164	384	>Bacteria>Bacteroidota	Bacteroidota bacterium
t20-05-00454	WP_297982864.1	1	193	382	>Bacteria>Bacteroidota	uncultured Chryseobacterium sp.
t20-05-00454	MBN9311591.1	1	193	385	>Bacteria>Bacteroidota	Chryseobacterium sp.
t20-05-00454	WP_194851246.1	1	164	384	>Bacteria>Bacteroidota	Nonlabens antarcticus
t20-05-00454	HFA48117.1	1	162	362	>Bacteria>Bacteroidota	Bacteroidota bacterium
t20-05-00454	MDX2429311.1	1	164	384	>Bacteria>Bacteroidota	Bacteroides sp.
t20-05-00454	MCB9282791.1	1	163	385	>Bacteria>Bacteroidota	Lewinellaceae bacterium
t20-05-00454	NUO02048.1	1	163	388	>Bacteria>Bacteroidota	Saprospiraceae bacterium
t20-05-00454	MCF8248095.1	1	163	388	>Bacteria>Bacteroidota	Saprospiraceae bacterium
t20-05-00454	MCB9048133.1	1	164	389	>Bacteria>Bacteroidota	Lewinellaceae bacterium
t20-05-00454	MDZ7879731.1	1	165	390	>Bacteria>Bacteroidota	Saprospiraceae bacterium
t20-05-00454	MCB0520338.1	1	165	390	>Bacteria>Bacteroidota	Saprospiraceae bacterium
t20-05-00454	MCA0236400.1	1	188	391	>Bacteria>Bacteroidota	Bacteroidota bacterium
t20-05-00454	MCW5924515.1	1	164	389	>Bacteria>Bacteroidota	Saprospiraceae bacterium
t20-05-00454	MDZ7876157.1	84	246	470	>Bacteria>Bacteroidota	Saprospiraceae bacterium
t20-05-00454	MCC6413962.1	1	165	388	>Bacteria>Bacteroidota	Saprospiraceae bacterium
t20-05-00454	MBL7776570.1	1	139	362	>Bacteria>Bacteroidota	Saprospiraceae bacterium
t20-05-00454	WP_253526181.1	1	162	386	>Bacteria>Bacteroidota	Runella salmonicolor
t20-05-00454	MCB0609760.1	1	157	368	>Bacteria>Bacteroidota	Lewinella sp.
t20-05-00454	HMQ47080.1	1	163	388	>Bacteria>Bacteroidota	Saprospiraceae bacterium
t20-05-00454	MBL7792094.1	1	163	389	>Bacteria>Bacteroidota	Saprospiraceae bacterium
t20-05-00454	MBL7826970.1	1	185	387	>Bacteria>Bacteroidota	Saprospiraceae bacterium
t20-05-00454	MBV6426632.1	1	163	390	>Bacteria>Bacteroidota	Haliscomenobacter sp.
t20-05-00454	RMF21447.1	1	162	383	>Bacteria>Bacteroidota	Bacteroidota bacterium
t20-05-00454	HHJ49923.1	1	163	386	>Bacteria>Bacteroidota	Phaeodactylibacter sp.
t20-05-00454	WP_114460202.1	1	162	384	>Bacteria>Bacteroidota	Runella aurantiaca
t20-05-00454	WP_207338834.1	1	163	385	>Bacteria>Bacteroidota	Fibrella aquatilis
t20-05-00454	MCU0470067.1	1	162	384	>Bacteria>Bacteroidota	Arcicella sp.
t20-05-00454	MDX2285353.1	1	160	385	>Bacteria>Bacteroidota	Bacteroidia bacterium
t20-05-00454	MBK8670633.1	1	192	396	>Bacteria>Bacteroidota	Saprospiraceae bacterium
t20-05-00454	MBK8625146.1	1	186	388	>Bacteria>Bacteroidota	Saprospiraceae bacterium
t20-05-00454	HRO07506.1	1	185	386	>Bacteria>Bacteroidota	Saprospiraceae bacterium
t20-05-00454	MBK8670867.1	1	165	165	>Bacteria>Bacteroidota	Saprospiraceae bacterium
t20-05-00454	TVQ49827.1	1	186	397	>Bacteria>Bacteroidota	Saprospirales bacterium
t20-05-00454	MBK8055110.1	1	186	390	>Bacteria>Bacteroidota	Saprospiraceae bacterium
t20-05-00454	MBK9150499.1	1	166	390	>Bacteria>Bacteroidota	Saprospiraceae bacterium
t20-05-00454	MBL0024738.1	1	161	390	>Bacteria>Bacteroidota	Saprospiraceae bacterium
t20-05-00454	HMP30842.1	1	181	280	>Bacteria>Bacteroidota	Saprospiraceae bacterium
t20-05-00454	MBK9736647.1	1	173	173	>Bacteria>Bacteroidota	Saprospiraceae bacterium
t20-05-00454	MBP8239158.1	1	171	379	>Bacteria>Bacteroidota	Saprospiraceae bacterium
t20-05-00454	MCB9265184.1	1	185	385	>Bacteria>Bacteroidota	Lewinellaceae bacterium
t20-05-00454	HFA52158.1	1	163	390	>Bacteria>Bacteroidota	Bacteroidota bacterium
t20-05-00454	MCX8210732.1	1	185	386	>Bacteria>Bacteroidota	Lewinella sp.
t20-05-00454	WP_282776837.1	1	165	390	>Bacteria>Bacteroidota	Phaeodactylibacter xiamenensis
t20-05-00454	MCB0647225.1	1	167	386	>Bacteria>Bacteroidota	Saprospiraceae bacterium
t20-05-00454	WP_116106530.1	1	132	351	>Bacteria>Bacteroidota	Lewinella sp. IMCC34191
t20-05-00454	SOE20927.1	1	162	383	>Bacteria>Bacteroidota	Spirosomataceae bacterium TFI 002
t20-05-00454	MCS7035728.1	1	184	389	>Bacteria>Bacteroidota	Saprospiraceae bacterium
t20-05-00454	MBC7774561.1	1	186	395	>Bacteria>Bacteroidota	Saprospiraceae bacterium
t20-05-00454	MBV6427915.1	1	184	388	>Bacteria>Bacteroidota	Haliscomenobacter sp.
t20-05-00454	MDX2248741.1	1	184	386	>Bacteria>Bacteroidota	Bacteroidia bacterium
t20-05-00454	HMQ89956.1	1	184	386	>Bacteria>Bacteroidota	Flavilitoribacter sp.
t20-05-00454	MBL7797099.1	1	184	387	>Bacteria>Bacteroidota	Saprospiraceae bacterium
t20-05-00454	HNL39314.1	1	189	392	>Bacteria>Bacteroidota	Saprospiraceae bacterium
t20-05-00454	NJN35090.1	1	186	186	>Bacteria>Bacteroidota	Saprospiraceae bacterium
t20-05-00454	MBC7777277.1	1	178	389	>Bacteria>Bacteroidota	Saprospiraceae bacterium
t20-05-00454	MBN2143565.1	1	161	393	>Bacteria>Candidatus Auribacterota	Candidatus Auribacterota bacterium
t20-05-00454	HFA50635.1	1	162	386	>Bacteria>Bacteroidota	Bacteroidota bacterium
t20-05-00454	MBK9014619.1	1	163	393	>Bacteria>Bacteroidota	Saprospiraceae bacterium
t20-05-00454	HAD11939.1	1	146	370	>Bacteria>Bacteroidota	Saprospirales bacterium
t20-05-00454	MBP6813149.1	1	186	390	>Bacteria>Bacteroidota	Saprospiraceae bacterium
t20-05-00454	MBV6442831.1	1	163	386	>Bacteria>Bacteroidota	Saprospiraceae bacterium
t20-05-00454	TAE50195.1	1	162	391	>Bacteria>Bacteroidota	Bacteroidota bacterium
t20-05-00454	MDX2250517.1	1	162	384	>Bacteria>Bacteroidota	Bacteroidia bacterium
t20-05-00454	RMG69570.1	1	162	386	>Bacteria>Bacteroidota	Bacteroidota bacterium
t20-05-00454	MDP5171892.1	1	162	394	>Bacteria>Bacteroidota	Bacteroidia bacterium
t20-05-00454	MBN8678557.1	1	184	389	>Bacteria>Bacteroidota	Chitinophagales bacterium
t20-05-00454	MDX2250523.1	1	162	386	>Bacteria>Bacteroidota	Bacteroidia bacterium
t20-05-00454	MCF8461647.1	1	162	385	>Bacteria>Bacteroidota	Flavobacteriales bacterium
t20-05-00454	MCS6934169.1	1	163	388	>Bacteria>Bacteroidota	Chitinophagales bacterium
t20-05-00454	NJL77410.1	1	184	430	>Bacteria>Bacteroidota	Saprospiraceae bacterium
t20-05-00454	WP_211243815.1	1	146	371	>Bacteria>Bacteroidota	Runella limosa DSM 17973
t20-05-00454	MCC6410207.1	1	162	390	>Bacteria>Bacteroidota	Saprospiraceae bacterium
t20-05-00454	MBI5915899.1	1	162	388	>Bacteria>Bacteroidota	Bacteroidota bacterium
t20-05-00454	HQW03238.1	1	162	387	>Bacteria>Bacteroidota	Saprospiraceae bacterium
t20-05-00454	MCB0653129.1	1	162	387	>Bacteria>Bacteroidota	Saprospiraceae bacterium
t20-05-00454	MAT53514.1	1	184	387	>Bacteria>Bacteroidota	Saprospirales bacterium
t20-05-00454	MBN1806074.1	1	194	194	>Bacteria>Planctomycetota	Sedimentisphaerales bacterium
t20-05-00454	MCB0526155.1	1	162	387	>Bacteria>Bacteroidota	Saprospiraceae bacterium
t20-05-00454	MBK8557854.1	1	146	391	>Bacteria>Bacteroidota	Lewinellaceae bacterium
t20-05-00454	WP_187177815.1	1	162	387	>Bacteria>Bacteroidota	Algoriphagus sp. AK58
t20-05-00454	MBF0430756.1	1	186	387	>Bacteria>Fibrobacterota	Fibrobacteria bacterium
t20-05-00454	MCP4296137.1	1	162	394	>Bacteria>Pseudomonadota	Pseudomonadota bacterium
t20-05-00454	WP_302204286.1	1	183	385	>Bacteria>Bacteroidota	Tunicatimonas pelagia
t20-05-00454	HRJ29008.1	1	162	385	>Bacteria>Bacteroidota	Cyclobacteriaceae bacterium
t20-05-00454	MBU1681011.1	1	182	386	>Bacteria>Bacteroidota	Bacteroidota bacterium
t20-05-00454	HET53686.1	1	186	391	>Bacteria>Ignavibacteriota	Ignavibacteria bacterium
t20-05-00454	RMG79382.1	1	181	387	>Bacteria>Bacteroidota	Bacteroidota bacterium
t20-05-00454	MBU1088589.1	1	160	381	>Bacteria	Patescibacteria group bacterium
t20-05-00454	NCO89083.1	1	161	382	>Bacteria>Candidatus Roizmanbacteria	Candidatus Roizmanbacteria bacterium
t20-05-00454	MDP4011523.1	1	180	383	>Bacteria>Candidatus Roizmanbacteria	Candidatus Roizmanbacteria bacterium
t20-05-00454	MCB9261156.1	1	162	389	>Bacteria>Bacteroidota	Flavobacteriales bacterium
t20-05-00454	PIR99125.1	1	178	375	>Bacteria>Candidatus Collierbacteria	Candidatus Collierbacteria bacterium CG10_big_fil_rev_8_21_14_0_10_44_9
t20-05-00454	MCF8235439.1	1	165	368	>Bacteria>Bacteroidota	Bacteroidales bacterium
t20-05-00454	MBE0663011.1	1	161	384	>Bacteria>Bacteroidota	Bacteroidales bacterium
t20-05-00454	HRY99279.1	1	161	385	>Bacteria>Bacteroidota	Bacteroidales bacterium
t20-05-00454	MCD4734821.1	1	146	370	>Bacteria>Bacteroidota	Bacteroidales bacterium
t20-05-00454	HNY02187.1	1	161	386	>Bacteria>Bacteroidota	Bacteroidales bacterium
t20-05-00454	MCX6276950.1	1	161	387	>Bacteria>Bacteroidota	Bacteroidota bacterium
t20-05-00454	MCX6251930.1	1	161	387	>Bacteria>Bacteroidota	Bacteroidota bacterium
t20-05-00454	NCA84508.1	1	161	383	>Bacteria>Bacillota	Clostridia bacterium
t20-05-00454	MCF8228591.1	1	163	387	>Bacteria>Bacteroidota	Bacteroidales bacterium
t20-05-00454	MBP6872212.1	1	163	386	>Bacteria>Bacteroidota	Bacteroidales bacterium
t20-05-00454	MDX9907312.1	1	191	191	>Bacteria>Bacteroidota	Bacteroidales bacterium
t20-05-00454	MBM3436297.1	1	163	332	>Bacteria>Bacteroidota	Bacteroidota bacterium
t20-05-00454	MBK7214278.1	1	163	386	>Bacteria>Bacteroidota	Bacteroidales bacterium
t20-05-00454	MCK9220321.1	1	163	388	>Bacteria>Bacteroidota	Bacteroidales bacterium
t20-05-00454	MCS6956312.1	1	160	383	>Bacteria	Patescibacteria group bacterium
t20-05-00454	MBC8479040.1	1	162	386	>Bacteria	FCB group bacterium
t20-05-00454	NOZ36201.1	1	162	385	>Bacteria>Chlorobiota	Chlorobiota bacterium
t20-05-00454	MCX6327294.1	1	184	391	>Bacteria>Bacteroidota	Bacteroidia bacterium
t20-05-00454	MEA2056707.1	1	165	391	>Bacteria	Patescibacteria group bacterium
t20-05-00454	EKD68230.1	1	189	380	>Bacteria	uncultured bacterium
t20-05-00454	NSW53968.1	1	162	391	>Bacteria>Chloroflexota	Anaerolineae bacterium
t20-05-00454	RLC34935.1	1	184	386	>Bacteria>Candidatus Shapirobacteria	Candidatus Shapirobacteria bacterium
t20-05-00454	MBD3329509.1	1	162	385	>Bacteria	Candidatus Dojkabacteria bacterium
t20-05-00454	MDP4011364.1	1	164	386	>Bacteria>Candidatus Roizmanbacteria	Candidatus Roizmanbacteria bacterium
t20-05-00454	MBU1661970.1	1	160	382	>Bacteria>Chloroflexota	Chloroflexota bacterium
t20-05-00454	MBU1070937.1	1	174	381	>Bacteria	Patescibacteria group bacterium
t20-05-00454	OFX29543.1	1	176	384	>Bacteria>Bacteroidota	Bacteroidetes bacterium GWA2_42_15
t20-05-00454	MBL7802142.1	1	205	428	>Bacteria>Bacteroidota	Saprospiraceae bacterium
t20-05-00454	GMT45422.1	1	163	390	>Bacteria	bacterium
t20-05-00454	MCD4682752.1	1	163	394	>Bacteria>Bacteroidota	Bacteroidales bacterium
t20-05-00454	NOY50328.1	1	163	387	>Bacteria>Chlorobiota	Chlorobiota bacterium
t20-05-00454	RLD85330.1	1	150	375	>Bacteria>Bacteroidota	Bacteroidota bacterium
t20-05-00454	MCK4408210.1	1	184	391	>Bacteria>Bacteroidota	Bacteroidales bacterium
t20-05-00454	HUS86672.1	1	164	392	>Bacteria>Bacteroidota	Bacteroidales bacterium
t20-05-00454	MBI4649369.1	1	162	391	>Bacteria>Bacteroidota	Bacteroidia bacterium
t20-05-00454	MCK4447662.1	1	161	161	>Bacteria>Candidatus Neomarinimicrobiota	Candidatus Neomarinimicrobiota bacterium
t20-05-00454	MCF6238415.1	1	162	388	>Bacteria>Candidatus Neomarinimicrobiota	Candidatus Neomarinimicrobiota bacterium
t20-05-00454	WP_006928880.1	1	184	390	>Bacteria>Calditrichota	Caldithrix abyssi DSM 13497
t20-05-00454	RMH75973.1	1	162	389	>Bacteria>Calditrichota	Calditrichota bacterium
t20-05-00454	MDH3267368.1	1	161	389	>Bacteria>Ignavibacteriota	Ignavibacteria bacterium
t20-05-00454	RJP61616.1	1	183	388	>Bacteria>Ignavibacteriota	Ignavibacteriales bacterium
t20-05-00454	MCX8010760.1	1	156	366	>Bacteria>Ignavibacteriota	Ignavibacteria bacterium
t20-05-00454	KAA0260055.1	1	161	378	>Bacteria>Chlorobiota	Chlorobiota bacterium
t20-05-00454	MCA0389779.1	1	183	385	>Bacteria>Bacteroidota	Bacteroidota bacterium
t20-05-00454	MDD5092092.1	1	184	387	>Bacteria>Candidatus Wallbacteria	Candidatus Wallbacteria bacterium
t20-05-00454	MBI9037073.1	1	163	392	>Bacteria>Bacteroidota	Bacteroidales bacterium
t20-05-00454	HDO06785.1	1	162	389	>Bacteria>Bacteroidota	Bacteroidota bacterium
t20-05-00454	MCF8339191.1	1	162	391	>Bacteria>Bacteroidota	Bacteroidales bacterium
t20-05-00454	HRY33088.1	1	150	384	>Bacteria>Bacteroidota	Bacteroidales bacterium
t20-05-00454	MCK5147315.1	1	162	389	>Bacteria	bacterium
t20-05-00454	MBN1145216.1	1	161	387	>Bacteria>Bacteroidota	Bacteroidales bacterium
t20-05-00454	HUU39445.1	1	161	387	>Bacteria>Thermodesulfobacteriota	Desulfatiglandales bacterium
t20-05-00454	MCU0363203.1	1	161	386	>Bacteria>Bacteroidota	Bacteroidales bacterium
t20-05-00454	RPH29858.1	1	129	286	>Bacteria>Bacteroidota	Bacteroidales bacterium
t20-05-00454	TFG91045.1	1	161	388	>Bacteria>Atribacterota	Candidatus Atribacteria bacterium
t20-05-00454	MDD4644729.1	1	161	389	>Bacteria>Bacteroidota	Bacteroidales bacterium
t20-05-00454	MBW6501132.1	1	161	391	>Bacteria>Bacteroidota	Bacteroidales bacterium
t20-05-00454	TVR42855.1	1	161	387	>Bacteria>Bacteroidota	Bacteroidia bacterium
t20-05-00454	MCX6286379.1	1	184	387	>Bacteria>Bacteroidota	Bacteroidota bacterium
t20-05-00454	NTU46781.1	1	184	395	>Bacteria>Candidatus Roizmanbacteria	Candidatus Roizmanbacteria bacterium
t20-05-00454	NCQ54692.1	1	162	395	>Bacteria>Candidatus Parcubacteria	Candidatus Parcubacteria bacterium
t20-05-00454	HAF61686.1	1	184	394	>Bacteria>Chloroflexota	Anaerolineaceae bacterium
t20-05-00454	MBU0974876.1	1	184	396	>Bacteria	Patescibacteria group bacterium
t20-05-00454	OGC56251.1	1	162	388	>Bacteria>candidate division WWE3	candidate division WWE3 bacterium RIFCSPLOWO2_12_FULL_36_10
t20-05-00454	MCL2379510.1	1	162	393	>Bacteria>Actinomycetota	Coriobacteriia bacterium
t20-05-00454	MDR0645579.1	1	162	389	>Bacteria>Elusimicrobiota	Elusimicrobiota bacterium
t20-05-00454	MDR1495344.1	1	161	391	>Bacteria>Bacillota	Clostridiales Family XIII bacterium
t20-05-00454	MDR2610871.1	1	178	404	>Bacteria>Bacillota	Clostridiales Family XIII bacterium
t20-05-00454	GHU62912.1	1	161	390	>Bacteria>Bacillota	Clostridia bacterium
t20-05-00454	MDR0720463.1	1	178	178	>Bacteria>Spirochaetota	Treponema sp.
t20-05-00454	MDR2429220.1	1	162	388	>Bacteria>Candidatus Margulisiibacteriota	Candidatus Margulisiibacteriota bacterium
t20-05-00454	MCL2124445.1	1	161	387	>Bacteria>Bacillota	Oscillospiraceae bacterium
t20-05-00454	MDR1452506.1	1	157	384	>Bacteria>Candidatus Margulisiibacteriota	Candidatus Margulisiibacteriota bacterium
t20-05-00454	MBD3279943.1	1	167	398	>Bacteria	Candidatus Dojkabacteria bacterium
t20-05-00454	PIW96803.1	1	175	175	>Bacteria>Candidatus Kaiserbacteria	Candidatus Kaiserbacteria bacterium CG_4_8_14_3_um_filter_38_9
t20-05-00454	PJC79842.1	1	163	388	>Bacteria>Candidatus Shapirobacteria	Candidatus Shapirobacteria bacterium CG_4_8_14_3_um_filter_35_11
t20-05-00454	MCK5589183.1	1	169	393	>Bacteria>Candidatus Paceibacterota	Candidatus Paceibacterota bacterium
t20-05-00454	MBQ7075139.1	1	214	214	>Bacteria	bacterium
t20-05-00454	MDR1580991.1	1	181	392	>Bacteria>Synergistota	Synergistaceae bacterium
t20-05-00454	MDR1832683.1	1	161	388	>Bacteria>Fusobacteriota	Fusobacteriaceae bacterium
t20-05-00454	TAH33500.1	1	161	385	>Bacteria>Candidatus Saccharibacteria	Candidatus Saccharibacteria bacterium
t20-05-00454	MDR1014154.1	1	183	385	>Bacteria>Actinomycetota	Coriobacteriales bacterium
t20-05-00454	OQA82561.1	1	162	391	>Bacteria	Microgenomates group bacterium ADurb.Bin238
t20-05-00454	MBU0974263.1	1	176	388	>Bacteria	Patescibacteria group bacterium
t20-05-00454	EKD80082.1	1	182	387	>Bacteria	uncultured bacterium
t20-05-00454	MDR0899954.1	1	187	397	>Bacteria>Bacillota	Lactobacillaceae bacterium
t20-05-00454	MDR0899537.1	1	162	386	>Bacteria>Bacillota	Lactobacillaceae bacterium
t20-05-00454	MBD3366351.1	1	162	389	>Bacteria>candidate division WWE3	candidate division WWE3 bacterium
t20-05-00454	MBU1071548.1	1	162	385	>Bacteria	Patescibacteria group bacterium
t20-05-00454	MBU0579395.1	1	162	385	>Bacteria	Patescibacteria group bacterium
t20-05-00454	MBD3280214.1	1	182	389	>Bacteria	Candidatus Dojkabacteria bacterium
t20-05-00454	MCA9376740.1	1	163	389	>Bacteria	Candidatus Dojkabacteria bacterium
t20-05-00454	PJA12365.1	1	182	388	>Bacteria	Candidatus Dojkabacteria bacterium CG_4_10_14_0_2_um_filter_Dojkabacteria_WS6_41_15
t20-05-00454	OGK15028.1	1	162	389	>Bacteria>Candidatus Roizmanbacteria	Candidatus Roizmanbacteria bacterium RIFCSPHIGHO2_01_FULL_39_12b
t20-05-00454	OJW53939.1	1	185	396	>Bacteria>Pseudomonadota	Alphaproteobacteria bacterium 41-28
t20-05-00454	MBL8676434.1	1	166	394	>Bacteria>Pseudomonadota	Alphaproteobacteria bacterium
t20-05-00454	HVV68572.1	1	185	391	>Bacteria>Pseudomonadota	Gammaproteobacteria bacterium
t20-05-00454	MBS0656213.1	1	163	387	>Bacteria>Verrucomicrobiota	Verrucomicrobiota bacterium
t20-05-00454	HLB42404.1	1	164	388	>Bacteria>Pseudomonadota	Gammaproteobacteria bacterium
t20-05-00454	PCI39277.1	1	161	384	>Bacteria>Pseudomonadota	Thiotrichales bacterium
t20-05-00454	GJM07177.1	1	165	390	>Bacteria>Pseudomonadota	marine bacterium B5-7
t20-05-00454	HBI22054.1	1	163	390	>Bacteria>Pseudomonadota	Legionella sp.
t20-05-00454	NQY73895.1	1	185	379	>Bacteria>Candidatus Margulisiibacteriota	Candidatus Margulisiibacteriota bacterium
t20-05-00454	MDF1760021.1	1	188	397	>Bacteria>Pseudomonadota	Coxiellaceae bacterium
t20-05-00454	MCL2493587.1	1	185	394	>Bacteria>Bacillota	Clostridiales bacterium
t20-05-00454	MDR1358951.1	1	171	414	>Bacteria>Actinomycetota	Coriobacteriales bacterium
t20-05-00454	MDR1237226.1	1	185	388	>Bacteria>Actinomycetota	Propionibacteriaceae bacterium
t20-05-00454	MDR1797069.1	1	185	387	>Bacteria>Bacillota	Clostridiales Family XIII bacterium
t20-05-00454	MDF1761121.1	1	183	387	>Bacteria>Pseudomonadota	Coxiellaceae bacterium
t20-05-00454	WP_039662707.1	1	179	340	>Bacteria>Actinomycetota	Trueperella pyogenes TP8
t20-05-00454	MDR2419715.1	1	186	386	>Bacteria>Verrucomicrobiota	Puniceicoccales bacterium
t20-05-00454	GHU10907.1	1	185	383	>Bacteria>Pseudomonadota	Alphaproteobacteria bacterium
t20-05-00454	KKQ32266.1	1	187	390	>Bacteria	candidate division TM6 bacterium GW2011_GWF2_37_49
t20-05-00454	MDX9774187.1	1	161	388	>Bacteria>Bacteroidota	Bacteroidales bacterium
t20-05-00454	HPF02986.1	1	161	390	>Bacteria>Bacteroidota	Bacteroidales bacterium
t20-05-00454	MCJ7448596.1	1	175	390	>Bacteria>Bacteroidota	Bacteroidales bacterium
t20-05-00454	HPT14082.1	1	190	392	>Bacteria>Bacteroidota	Bacteroidales bacterium
t20-05-00454	MEA1877399.1	1	160	389	>Bacteria>Bacteroidota	Bacteroidota bacterium
t20-05-00454	OGU53774.1	1	168	399	>Bacteria>Ignavibacteriota	Ignavibacteria bacterium GWC2_36_12
t20-05-00454	MCF6271079.1	1	175	388	>Bacteria>Ignavibacteriota	Melioribacteraceae bacterium
t20-05-00454	NOZ47935.1	1	161	391	>Bacteria>Chlorobiota	Chlorobiota bacterium
t20-05-00454	MCC6550945.1	1	190	407	>Bacteria>Ignavibacteriota	Ignavibacteriaceae bacterium
t20-05-00454	HMN18221.1	1	148	375	>Bacteria>Ignavibacteriota	Ignavibacteriaceae bacterium
t20-05-00454	HAB54410.1	1	161	246	>Bacteria>Ignavibacteriota	Ignavibacteriales bacterium
t20-05-00454	MCB9211116.1	1	148	379	>Bacteria>Ignavibacteriota	Ignavibacteriales bacterium
t20-05-00454	HRI46151.1	1	175	389	>Bacteria>Ignavibacteriota	Ignavibacteriaceae bacterium
t20-05-00454	NQV29325.1	1	175	391	>Bacteria>Candidatus Neomarinimicrobiota	Candidatus Neomarinimicrobiota bacterium
t20-05-00454	HEX2970066.1	1	169	380	>Bacteria>Bacteroidota	Bacteroidales bacterium
t20-05-00454	MCD6660977.1	1	191	392	>Bacteria>Bacteroidota	Lentimicrobium sp.
t20-05-00454	HLN52517.1	1	180	385	>Bacteria>Bacteroidota	Lentimicrobium sp.
t20-05-00454	MDD3628046.1	1	182	387	>Bacteria	bacterium
t20-05-00454	HAF30861.1	1	181	387	>Bacteria>Bacteroidota	Bacteroidales bacterium
t20-05-00454	MCK4922066.1	1	174	388	>Bacteria>Bacteroidota	Bacteroidales bacterium
t20-05-00454	HKJ78066.1	1	175	388	>Bacteria>Bacteroidota	Prolixibacteraceae bacterium
t20-05-00454	MCF8308746.1	1	161	392	>Bacteria>Bacteroidota	Bacteroidales bacterium
t20-05-00454	HKK09719.1	1	183	386	>Bacteria>Bacteroidota	Bacteroidales bacterium
t20-05-00454	HEB62721.1	1	161	387	>Bacteria>Bacteroidota	Bacteroidota bacterium
t20-05-00454	HUW07274.1	1	173	382	>Bacteria>Bacteroidota	Williamwhitmania sp.
t20-05-00454	WP_166364205.1	1	189	381	>Bacteria>Bacteroidota	Perlabentimonas gracilis
t20-05-00454	TVQ17599.1	1	173	388	>Bacteria>Bacteroidota	Bacteroidota bacterium
t20-05-00454	NLK48086.1	1	180	388	>Bacteria>Bacteroidota	Bacteroidales bacterium
t20-05-00454	MBF6628094.1	1	175	396	>Bacteria>Bacteroidota	Proteiniphilum sp.
t20-05-00454	MBK7093564.1	1	161	389	>Bacteria>Bacteroidota	Saprospiraceae bacterium
t20-05-00454	MCY7410352.1	1	193	386	>Bacteria>Bacteroidota	Chitinophagales bacterium
t20-05-00454	GMT45733.1	1	182	384	>Bacteria	bacterium
t20-05-00454	HHV40767.1	1	163	389	>Bacteria>Bacteroidota	Bacteroidales bacterium
t20-05-00454	HHU96920.1	1	184	384	>Bacteria>Bacteroidota	Petrimonas sp.
t20-05-00454	HEY5407934.1	1	162	386	>Bacteria>Bacteroidota	Ginsengibacter sp.
t20-05-00454	MDR1493240.1	1	184	405	>Bacteria>Planctomycetota	Planctomycetaceae bacterium
t20-05-00454	NCP83545.1	1	164	390	>Bacteria>Bacteroidota	Bacteroidota bacterium
t20-05-00454	HRE73185.1	1	146	372	>Bacteria>Bacteroidota	Flavobacteriales bacterium
t20-05-00454	MCL2651362.1	1	150	373	>Bacteria>Bacteroidota	Candidatus Azobacteroides sp.
t20-05-00454	HMI66419.1	1	150	247	>Bacteria>Bacteroidota	Cyclobacteriaceae bacterium
t20-05-00454	WP_165967601.1	1	162	384	>Bacteria>Bacteroidota	Algoriphagus marincola
t20-05-00454	MDO8609153.1	1	188	395	>Bacteria	bacterium
t20-05-00454	MBI5914927.1	1	184	386	>Bacteria>Bacteroidota	Bacteroidota bacterium
t20-05-00454	MBN8685183.1	1	162	386	>Bacteria>Bacteroidota	Chitinophagales bacterium
t20-05-00454	HAD11756.1	1	183	354	>Bacteria>Bacteroidota	Saprospirales bacterium
t20-05-00454	MCY7330810.1	1	161	385	>Bacteria>Bacteroidota	Saprospiraceae bacterium
t20-05-00454	MBK6948981.1	1	161	386	>Bacteria>Bacteroidota	Haliscomenobacter sp.
t20-05-00454	MAT53061.1	1	161	388	>Bacteria>Bacteroidota	Saprospirales bacterium
t20-05-00454	MBL7792468.1	1	183	383	>Bacteria>Bacteroidota	Saprospiraceae bacterium
t20-05-00454	MCB0621942.1	1	163	391	>Bacteria>Bacteroidota	Saprospiraceae bacterium
t20-05-00454	MDX1908183.1	1	158	384	>Bacteria>Bacteroidota	Bacteroidia bacterium
t20-05-00454	MCB9331724.1	1	178	380	>Bacteria>Bacteroidota	Lewinellaceae bacterium
t20-05-00454	MBK9983752.1	1	156	383	>Bacteria>Bacteroidota	Candidatus Opimibacter skivensis
t20-05-00454	MCC6281196.1	1	178	384	>Bacteria>Bacteroidota	Saprospiraceae bacterium
t20-05-00454	MBK9510220.1	1	180	383	>Bacteria>Bacteroidota	Cytophagaceae bacterium
t20-05-00454	MBS1746495.1	1	175	365	>Bacteria>Bacteroidota	Bacteroidota bacterium
t20-05-00454	MCW5911560.1	1	158	382	>Bacteria>Bacteroidota	Cyclobacteriaceae bacterium
t20-05-00454	MCI0750294.1	1	160	383	>Bacteria>Bacteroidota	Flammeovirgaceae bacterium
t20-05-00454	MBS1558369.1	1	147	368	>Bacteria>Bacteroidota	Bacteroidota bacterium
t20-05-00454	MBX7225816.1	1	161	397	>Bacteria>Bacteroidota	Chitinophagales bacterium
t20-05-00454	HOX91304.1	1	183	385	>Bacteria>Spirochaetota	Spirochaetales bacterium
t20-05-00454	MDA8411559.1	1	183	387	>Bacteria>Spirochaetota	Treponema sp.
t20-05-00454	MDP3177728.1	1	161	386	>Bacteria>Spirochaetota	Spirochaetaceae bacterium
t20-05-00454	MCK4516689.1	1	183	300	>Bacteria>Spirochaetota	Spirochaetaceae bacterium
t20-05-00454	HOW12175.1	1	163	396	>Bacteria>Spirochaetota	Rectinema sp.
t20-05-00454	HOW52199.1	1	163	389	>Bacteria	bacterium
t20-05-00454	MDX2284905.1	1	187	391	>Bacteria>Bacteroidota	Bacteroidia bacterium
t20-05-00454	MDA1121309.1	1	163	393	>Bacteria>Bacteroidota	Bacteroidota bacterium
t20-05-00454	WP_143397309.1	1	191	387	>Bacteria>Bacteroidota	Fulvivirga sp. M361
t20-05-00454	MCH8330945.1	1	191	386	>Bacteria>Bacteroidota	Bacteroidota bacterium
t20-05-00454	PCJ81094.1	1	175	386	>Bacteria>Bacteroidota	Bacteroidota bacterium
t20-05-00454	MBX9781908.1	1	175	387	>Bacteria>Bacteroidota	Chitinophagaceae bacterium
t20-05-00454	MDZ4709945.1	1	191	388	>Bacteria>Bacteroidota	Saprospiraceae bacterium
t20-05-00454	HHS95921.1	1	181	385	>Bacteria>Bacteroidota	Phaeodactylibacter sp.
t20-05-00454	RRO15893.1	1	159	383	>Bacteria>Bacteroidota	Flavobacteriaceae bacterium 14752
t20-05-00454	WP_208077186.1	1	161	387	>Bacteria>Bacteroidota	Polaribacter cellanae
t20-05-00454	WP_321978145.1	1	183	387	>Bacteria>Bacteroidota	Aureibaculum sp. 2210JD6-5
t20-05-00454	WP_069676678.1	1	161	387	>Bacteria>Bacteroidota	Formosa sp. Hel1_33_131
t20-05-00454	MEA1897813.1	1	200	200	>Bacteria>Bacteroidota	Bacteroidota bacterium
t20-05-00454	NLE34998.1	1	181	305	>Bacteria>Bacteroidota	Bacteroidales bacterium
t20-05-00454	MDX2250050.1	1	184	385	>Bacteria>Bacteroidota	Bacteroidia bacterium
t20-05-00454	MBI4244996.1	1	181	401	>Bacteria>Planctomycetota	Planctomycetota bacterium
t20-05-00454	MCK5838673.1	1	184	328	>Bacteria>Bacteroidota	Bacteroidales bacterium
t20-05-00454	HHH54057.1	1	161	391	>Bacteria>Bacteroidota	Bacteroidota bacterium
t20-05-00454	HEY85115.1	1	161	387	>Bacteria>Chloroflexota	Chloroflexota bacterium
t20-05-00454	HLF91293.1	1	174	385	>Bacteria>Chloroflexota	Anaerolineales bacterium
t20-05-00454	MBK8432615.1	1	161	386	>Bacteria>Chloroflexota	Chloroflexota bacterium
t20-05-00454	HSG41810.1	1	182	385	>Bacteria>Chloroflexota	Anaerolineales bacterium
t20-05-00454	HSM26032.1	1	204	204	>Bacteria>Chloroflexota	Anaerolineaceae bacterium
t20-05-00454	MBX3055539.1	1	183	387	>Bacteria>Chloroflexota	Anaerolineae bacterium
t20-05-00454	HFA50380.1	1	161	387	>Bacteria>Bacteroidota	Bacteroidota bacterium
t20-05-00454	MCY7330674.1	1	161	386	>Bacteria>Bacteroidota	Saprospiraceae bacterium
t20-05-00454	RMD98129.1	1	161	389	>Bacteria>Bacteroidota	Bacteroidota bacterium
t20-05-00454	MDZ7876132.1	1	161	383	>Bacteria>Bacteroidota	Saprospiraceae bacterium
t20-05-00454	MBV6441650.1	1	161	386	>Bacteria>Bacteroidota	Saprospiraceae bacterium
t20-05-00454	MDX2284684.1	1	183	387	>Bacteria>Bacteroidota	Bacteroidia bacterium
t20-05-00454	WP_116943129.1	1	163	387	>Bacteria>Bacteroidota	Hymenobacter sp. CCM 8763
t20-05-00454	HLK97633.1	1	163	392	>Bacteria>Bacteroidota	Hymenobacter sp.
t20-05-00454	WP_207333971.1	1	189	393	>Bacteria>Bacteroidota	Fibrella aquatilis
t20-05-00454	MCY7356675.1	1	162	388	>Bacteria>Bacteroidota	Rudanella sp.
t20-05-00454	MCE2892922.1	1	182	385	>Bacteria>Bacteroidota	Flammeovirgaceae bacterium
t20-05-00454	MBX2912301.1	1	160	384	>Bacteria>Bacteroidota	Cyclobacteriaceae bacterium
t20-05-00454	MCF8363178.1	1	159	388	>Bacteria>Bacteroidota	Prolixibacteraceae bacterium
t20-05-00454	HRO75450.1	1	160	387	>Bacteria>Bacteroidota	Crocinitomicaceae bacterium
t20-05-00454	MCC7332814.1	1	160	384	>Bacteria>Bacteroidota	Flavobacteriales bacterium
t20-05-00454	HOY95606.1	1	160	386	>Bacteria>Bacteroidota	Catalimonadaceae bacterium
t20-05-00454	MDD4087735.1	1	162	388	>Bacteria>Bacteroidota	Bacteroidales bacterium
t20-05-00454	MDP2235479.1	1	163	399	>Bacteria>Bacteroidota	Bacteroidales bacterium
t20-05-00454	MDP2423934.1	1	162	387	>Bacteria>Bacteroidota	Bacteroidales bacterium
t20-05-00454	MBX7240757.1	1	185	390	>Bacteria>Bacteroidota	Bacteroidia bacterium
t20-05-00454	MCF8296169.1	1	184	390	>Bacteria>Bacteroidota	Saprospiraceae bacterium
t20-05-00454	MCU0462013.1	1	162	389	>Bacteria>Bacteroidota	Bacteroidales bacterium
t20-05-00454	PIV62773.1	1	162	391	>Bacteria>Bacteroidota	Bacteroidetes bacterium CG02_land_8_20_14_3_00_31_25
t20-05-00454	MDD3045334.1	1	175	395	>Bacteria>Candidatus Delongbacteria	Candidatus Delongbacteria bacterium
t20-05-00454	OGE83012.1	1	176	396	>Bacteria>Candidatus Delongiibacteriota	Candidatus Delongbacteria bacterium GWF2_40_14
t20-05-00454	MDA3886911.1	1	175	395	>Bacteria>Candidatus Delongbacteria	Candidatus Delongbacteria bacterium
t20-05-00454	MBN2857941.1	1	176	297	>Bacteria>Candidatus Delongbacteria	Candidatus Delongbacteria bacterium
t20-05-00454	HBI15588.1	1	178	399	>Bacteria>Thermodesulfobacteriota	Desulfobulbaceae bacterium
t20-05-00454	MBN2103784.1	1	162	391	>Bacteria	bacterium
t20-05-00454	MBN2891680.1	1	182	391	>Bacteria>Bacteroidota	Bacteroidales bacterium
t20-05-00454	WP_057951669.1	1	162	388	>Bacteria>Bacteroidota	Salinivirga cyanobacteriivorans
t20-05-00454	WP_166364197.1	1	161	383	>Bacteria>Bacteroidota	Perlabentimonas gracilis
t20-05-00454	OGS20820.1	1	162	390	>Bacteria>Elusimicrobiota	Elusimicrobia bacterium RIFOXYA2_FULL_39_19
t20-05-00454	MBP7477631.1	1	163	390	>Bacteria>Bacteroidota	Chitinophagales bacterium
t20-05-00454	MBX7047431.1	1	190	390	>Bacteria>Ignavibacteriota	Ignavibacteria bacterium
t20-05-00454	MDZ7878544.1	1	162	388	>Bacteria>Bacteroidota	Saprospiraceae bacterium
t20-05-00454	MDZ4756905.1	1	162	388	>Bacteria>Bacteroidota	Bacteroidota bacterium
t20-05-00454	MBU4209953.1	1	185	387	>Bacteria	Patescibacteria group bacterium
t20-05-00454	MBU1323091.1	1	162	387	>Bacteria	Patescibacteria group bacterium
t20-05-00454	MBL7078322.1	1	162	388	>Bacteria>Candidatus Shapirobacteria	Candidatus Shapirobacteria bacterium
t20-05-00454	MBN1409518.1	1	160	396	>Bacteria>Spirochaetota	Spirochaetales bacterium
t20-05-00454	HSM49116.1	1	162	389	>Bacteria>Bacteroidota	Draconibacterium sp.
t20-05-00454	MEA3305602.1	1	184	259	>Bacteria>Candidatus Omnitrophota	Candidatus Omnitrophota bacterium
t20-05-00454	MBI5124495.1	1	162	387	>Bacteria>Candidatus Omnitrophota	Candidatus Omnitrophota bacterium
t20-05-00454	MBI3590915.1	1	182	383	>Bacteria>Candidatus Melainabacteria	Candidatus Melainabacteria bacterium
t20-05-00454	MBI3323321.1	1	162	394	>Bacteria>Candidatus Omnitrophota	Candidatus Omnitrophota bacterium
t20-05-00454	MBI2464193.1	1	185	388	>Bacteria>Candidatus Peregrinibacteria	Candidatus Peregrinibacteria bacterium
t20-05-00454	MBP7163092.1	1	184	388	>Bacteria>Candidatus Omnitrophota	Candidatus Omnitrophota bacterium
t20-05-00454	MCG2725274.1	1	184	391	>Bacteria>Elusimicrobiota	Elusimicrobiota bacterium
t20-05-00454	RMH56768.1	1	175	393	>Bacteria>Candidatus Hydrogenedentota	Candidatus Hydrogenedentota bacterium
t20-05-00454	MCD4774883.1	1	180	386	>Bacteria	Candidatus Aegiribacteria sp.
t20-05-00454	MCK5687030.1	1	162	385	>Bacteria	bacterium
t20-05-00454	MBI4268610.1	1	161	384	>Bacteria>Candidatus Uhrbacteria	Candidatus Uhrbacteria bacterium
t20-05-00454	MBI5098564.1	1	177	398	>Bacteria>Nitrospirota	Nitrospirota bacterium
t20-05-00454	MBI4597753.1	1	162	391	>Bacteria>Candidatus Omnitrophota	Candidatus Omnitrophota bacterium
t20-05-00454	MBI9098338.1	1	198	423	>Bacteria>Spirochaetota	Spirochaetaceae bacterium
t20-05-00454	MBL7109825.1	1	186	186	>Bacteria>Candidatus Neomarinimicrobiota	Candidatus Neomarinimicrobiota bacterium
t20-05-00454	OGT23060.1	1	176	400	>Bacteria>Pseudomonadota	Gammaproteobacteria bacterium RIFCSPHIGHO2_02_FULL_42_13
t20-05-00454	HMV43588.1	1	177	383	>Bacteria>Spirochaetota	Leptospiraceae bacterium
t20-05-00454	HAQ62492.1	1	185	388	>Bacteria>Candidatus Delongbacteria	Candidatus Delongbacteria bacterium
t20-05-00454	OGB85937.1	1	184	391	>Bacteria	candidate division TM6 bacterium RIFCSPHIGHO2_12_FULL_38_8
t20-05-00454	MCX5923396.1	1	184	393	>Bacteria	Candidatus Dependentiae bacterium
t20-05-00454	MBC8344626.1	1	184	386	>Bacteria>Candidatus Neomarinimicrobiota	Candidatus Neomarinimicrobiota bacterium
t20-05-00454	PKN01177.1	1	184	387	>Bacteria>Elusimicrobiota	Elusimicrobia bacterium HGW-Elusimicrobia-1
t20-05-00454	OGL44996.1	1	162	390	>Bacteria>Candidatus Schekmanbacteria	Candidatus Schekmanbacteria bacterium RBG_16_38_10
t20-05-00454	MDP3732050.1	1	162	392	>Bacteria>Candidatus Omnitrophota	Candidatus Omnitrophota bacterium
t20-05-00454	HSV26259.1	1	183	388	>Bacteria>Planctomycetota	Sedimentisphaerales bacterium
t20-05-00454	PKL72532.1	1	184	387	>Bacteria>Candidatus Kuenenbacteria	Candidatus Kuenenbacteria bacterium HGW-Kuenenbacteria-1
t20-05-00454	MBA3051644.1	1	163	395	>Bacteria>Candidatus Omnitrophota	Candidatus Omnitrophota bacterium
t20-05-00454	PIP19453.1	1	184	390	>Bacteria>Candidatus Omnitrophota	Candidatus Omnitrophica bacterium CG23_combo_of_CG06-09_8_20_14_all_41_10
t20-05-00454	MBI2119465.1	1	184	399	>Bacteria>Elusimicrobiota	Elusimicrobiota bacterium
t20-05-00454	MBU4360518.1	1	182	384	>Bacteria	Patescibacteria group bacterium
t20-05-00454	MCF6356315.1	1	184	391	>Bacteria>Bacteroidota	Draconibacterium sp.
t20-05-00454	MDW7730419.1	1	157	382	>Bacteria>Bacillota	Bacillota bacterium
t20-05-00454	MBI2415540.1	1	184	387	>Bacteria>Candidatus Kerfeldbacteria	Candidatus Kerfeldbacteria bacterium
t20-05-00454	MCS6933870.1	1	162	388	>Bacteria>Bacteroidota	Chitinophagales bacterium
t20-05-00454	MCY7409138.1	1	163	388	>Bacteria>Bacteroidota	Chitinophagales bacterium
t20-05-00454	MCY7409166.1	1	184	388	>Bacteria>Bacteroidota	Chitinophagales bacterium
t20-05-00454	MCK5358925.1	1	162	390	>Bacteria>Elusimicrobiota	Elusimicrobiales bacterium
t20-05-00454	MBI4679324.1	1	180	391	>Bacteria>Elusimicrobiota	Elusimicrobiota bacterium
t20-05-00454	MCF8061929.1	1	184	387	>Bacteria>Myxococcota	Deltaproteobacteria bacterium
t20-05-00454	MBT6340647.1	1	199	199	>Bacteria>Thermodesulfobacteriota	Desulfobacula sp.
t20-05-00454	MBF0235468.1	1	184	389	>Bacteria>Thermodesulfobacteriota	Desulfamplus sp.
t20-05-00454	HPS29950.1	1	160	383	>Bacteria	bacterium
t20-05-00454	MCK5519671.1	1	153	377	>Bacteria>Candidatus Neomarinimicrobiota	Candidatus Neomarinimicrobiota bacterium
t20-05-00454	MCK5132793.1	1	179	386	>Bacteria>Candidatus Fermentibacteria	Candidatus Sabulitectum sp.
t20-05-00454	MDF3054801.1	1	191	396	>Bacteria>Pseudomonadota	Gammaproteobacteria bacterium
t20-05-00454	MCB1828443.1	1	182	182	>Bacteria>Pseudomonadota	Coxiellaceae bacterium
t20-05-00454	MCU0596894.1	1	184	316	>Bacteria>Thermodesulfobacteriota	Thermodesulfobacteriota bacterium
t20-05-00454	OGP50648.1	1	184	389	>Bacteria	Deltaproteobacteria bacterium RBG_13_43_22
t20-05-00454	MCK5055901.1	1	184	388	>Bacteria>Candidatus Aminicenantes	Candidatus Aminicenantes bacterium
t20-05-00454	MCG8608147.1	1	184	390	>Bacteria	bacterium
t20-05-00454	MCU0427431.1	1	177	407	>Bacteria	Candidatus Kapaibacterium sp.
t20-05-00454	MBI4994627.1	1	184	386	>Bacteria>Candidatus Peregrinibacteria	Candidatus Peregrinibacteria bacterium
t20-05-00454	MBI5413270.1	1	176	393	>Bacteria>Candidatus Peregrinibacteria	Candidatus Peregrinibacteria bacterium
t20-05-00454	MCZ0933273.1	1	186	392	>Bacteria>Bdellovibrionota	Oligoflexia bacterium
t20-05-00454	HLD26836.1	1	182	386	>Bacteria	Patescibacteria group bacterium
t20-05-00454	OGL79005.1	1	185	390	>Bacteria>Candidatus Uhrbacteria	Candidatus Uhrbacteria bacterium RIFCSPHIGHO2_12_FULL_54_23
t20-05-00454	MBI2552523.1	1	163	391	>Bacteria>Candidatus Uhrbacteria	Candidatus Uhrbacteria bacterium
t20-05-00454	EKE21377.1	1	163	385	>Bacteria	uncultured bacterium
t20-05-00454	MBU2578533.1	1	182	388	>Bacteria	Patescibacteria group bacterium
t20-05-00454	MDX8431749.1	1	193	388	>Bacteria>Chlamydiota	Candidatus Algichlamydia australiensis
t20-05-00454	WP_194847083.1	1	181	390	>Bacteria>Chlamydiota	Candidatus Neptunochlamydia vexilliferae
t20-05-00454	PIZ66683.1	1	163	390	>Bacteria>Candidatus Roizmanbacteria	Candidatus Roizmanbacteria bacterium CG_4_10_14_0_2_um_filter_39_12
t20-05-00454	MCH9626999.1	1	163	389	>Bacteria>Chlamydiota	Chlamydiales bacterium
t20-05-00454	NGX39033.1	1	182	407	>Bacteria>Chlamydiota	Chlamydiota bacterium
t20-05-00454	MCE2951519.1	1	162	352	>Bacteria>Pseudomonadota	Alphaproteobacteria bacterium
t20-05-00454	MBX9622041.1	1	181	385	>Bacteria>Pseudomonadota	Alphaproteobacteria bacterium
t20-05-00454	OGT67268.1	1	184	385	>Bacteria>Pseudomonadota	Gammaproteobacteria bacterium RIFCSPHIGHO2_12_FULL_45_9
t20-05-00454	USO02680.1	1	161	379	>Bacteria>Pseudomonadota	Alphaproteobacteria bacterium
t20-05-00454	WP_231569182.1	1	214	214	>Bacteria>Pseudomonadota	Rickettsia endosymbiont of Ixodes pacificus
t20-05-00454	MBU0678859.1	1	185	387	>Bacteria>Verrucomicrobiota	Verrucomicrobiota bacterium
t20-05-00454	MCC5838917.1	1	185	385	>Bacteria>Verrucomicrobiota	Opitutales bacterium
t20-05-00454	MCP4678189.1	1	163	392	>Bacteria>Myxococcota	Deltaproteobacteria bacterium
t20-05-00454	MBU2515798.1	1	163	398	>Bacteria	bacterium
t20-05-00454	WP_291465981.1	1	185	388	>Bacteria>Thermodesulfobacteriota	Desulfobacula sp.
t20-05-00454	MBW1898917.1	1	185	387	>Bacteria>Myxococcota	Deltaproteobacteria bacterium
t20-05-00454	MBW2252363.1	1	163	389	>Bacteria>Myxococcota	Deltaproteobacteria bacterium
t20-05-00454	MDP6777227.1	1	185	390	>Bacteria>Candidatus Latescibacterota	Candidatus Latescibacterota bacterium
t20-05-00454	OGH57290.1	1	163	387	>Bacteria>Candidatus Lindowbacteria	Candidatus Lindowbacteria bacterium RIFCSPLOWO2_12_FULL_62_27
t20-05-00454	MBT4504436.1	1	163	391	>Bacteria>Gemmatimonadota	Gemmatimonadota bacterium
t20-05-00454	MCY3737867.1	1	184	389	>Bacteria>Gemmatimonadota	Gemmatimonadaceae bacterium
t20-05-00454	MCH8475934.1	1	160	385	>Bacteria>Verrucomicrobiota	Opitutales bacterium
t20-05-00454	HKJ86813.1	1	183	390	>Bacteria>Spirochaetota	Spirochaetia bacterium
t20-05-00454	TVR65349.1	1	183	386	>Bacteria>Spirochaetota	Spirochaetaceae bacterium
t20-05-00454	OQY18237.1	1	178	389	>Bacteria>Chloroflexota	Anaerolineaceae bacterium 4572_32.1
t20-05-00454	MCD6198558.1	1	176	388	>Bacteria>Myxococcota	Deltaproteobacteria bacterium
t20-05-00454	MEA3467906.1	1	165	396	>Bacteria>Thermodesulfobacteriota	Thermodesulfobacteriota bacterium
t20-05-00454	MDD2716834.1	1	178	397	>Bacteria>Candidatus Wallbacteria	Candidatus Wallbacteria bacterium
t20-05-00454	MAG13469.1	1	185	390	>Bacteria>Spirochaetota	Spirochaetales bacterium
t20-05-00454	RKX73628.1	1	177	390	>Bacteria>Spirochaetota	Spirochaetota bacterium
t20-05-00454	TVR04451.1	1	207	437	>Bacteria>Spirochaetota	Spirochaetaceae bacterium
t20-05-00454	MCA1755397.1	1	139	364	>Bacteria>Spirochaetota	Spirochaeta sp.
t20-05-00454	HQN73371.1	65	255	255	>Bacteria	bacterium
t20-05-00454	MBI5411742.1	1	184	388	>Bacteria>Candidatus Peregrinibacteria	Candidatus Peregrinibacteria bacterium
t20-05-00454	MDA0348064.1	1	184	382	>Bacteria>Verrucomicrobiota	Verrucomicrobiota bacterium
t20-05-00454	WP_309028188.1	1	184	398	>Bacteria>Verrucomicrobiota	Pelagicoccus enzymogenes
t20-05-00454	PAW86019.1	1	184	389	>Bacteria>Verrucomicrobiota	Pedosphaera sp. Tous-C6FEB
t20-05-00454	OAI50666.1	1	162	393	>Bacteria>Verrucomicrobiota	Opitutia bacterium SCGC AG-212-L18
t20-05-00454	MBQ0089103.1	1	159	381	>Bacteria>Bacteroidota	Candidatus Faecinaster equi
t20-05-00454	MCQ2336527.1	1	181	380	>Bacteria>Bacteroidota	Paludibacteraceae bacterium
t20-05-00454	MCQ2331870.1	1	159	384	>Bacteria>Bacteroidota	Paludibacteraceae bacterium
t20-05-00454	MBR5982880.1	1	182	392	>Bacteria>Bacteroidota	Bacteroidales bacterium
t20-05-00454	MBR6082762.1	1	159	389	>Bacteria>Bacteroidota	Salinivirgaceae bacterium
t20-05-00454	HBZ33651.1	1	189	388	>Bacteria>Bacteroidota	Bacteroidales bacterium
t20-05-00454	MBQ7192173.1	1	147	376	>Bacteria>Bacteroidota	Paludibacteraceae bacterium
t20-05-00454	MBQ0136400.1	1	181	379	>Bacteria>Bacteroidota	Bacteroidales bacterium
t20-05-00454	MBO4984349.1	1	159	378	>Bacteria>Bacteroidota	Bacteroides sp.
t20-05-00454	MBE6337156.1	1	179	378	>Bacteria>Bacteroidota	Lentimicrobiaceae bacterium
t20-05-00454	MCQ2347188.1	1	159	378	>Bacteria>Bacteroidota	Paludibacteraceae bacterium
t20-05-00454	MDD3405607.1	1	180	385	>Bacteria>Bacteroidota	Paludibacteraceae bacterium
t20-05-00454	MBP5535578.1	1	180	380	>Bacteria>Bacteroidota	Bacteroidales bacterium
t20-05-00454	MBP5515861.1	1	169	366	>Bacteria>Bacteroidota	Bacteroidales bacterium
t20-05-00454	MDY6326464.1	1	159	380	>Bacteria>Bacteroidota	Bacteroidales bacterium
t20-05-00454	WP_157797888.1	1	179	381	>Bacteria>Fibrobacterota	Hallerella succinigenes
t20-05-00454	MDY6248800.1	1	169	376	>Bacteria>Bacteroidota	Prevotella sp.
t20-05-00454	MBQ7530127.1	1	173	396	>Bacteria>Bacteroidota	Paludibacteraceae bacterium
t20-05-00454	MCQ2312280.1	1	160	378	>Bacteria>Bacteroidota	Paludibacteraceae bacterium
t20-05-00454	MBQ0075534.1	1	160	381	>Bacteria>Bacteroidota	Candidatus Colicola caccequi
t20-05-00454	MBQ5453970.1	1	159	403	>Bacteria>Bacteroidota	Bacteroidales bacterium
t20-05-00454	MBR1929707.1	1	148	368	>Bacteria>Bacteroidota	Paludibacteraceae bacterium
t20-05-00454	MBQ2441156.1	1	179	380	>Bacteria>Bacteroidota	Paludibacteraceae bacterium
t20-05-00454	MBO7596049.1	1	182	265	>Bacteria>Bacteroidota	Bacteroidales bacterium
t20-05-00454	MBR3559225.1	1	182	381	>Bacteria>Bacteroidota	Bacteroidales bacterium
t20-05-00454	MBQ7205798.1	1	160	389	>Bacteria>Bacteroidota	Muribaculaceae bacterium
t20-05-00454	MBQ2164453.1	1	123	353	>Bacteria>Bacteroidota	Muribaculaceae bacterium
t20-05-00454	MBR3453661.1	1	162	395	>Bacteria>Bacteroidota	Muribaculaceae bacterium
t20-05-00454	MBR6092175.1	1	159	379	>Bacteria>Bacteroidota	Bacteroidales bacterium
t20-05-00454	MBQ0153728.1	1	180	384	>Bacteria>Bacteroidota	Candidatus Colicola equi
t20-05-00454	MBQ0137175.1	1	180	391	>Bacteria>Bacteroidota	Bacteroidales bacterium
t20-05-00454	MCQ2053625.1	1	181	382	>Archaea	archaeon
t20-05-00454	MBR5352169.1	1	178	378	>Bacteria>Bacteroidota	Bacteroidales bacterium
t20-05-00454	MBQ7063088.1	1	187	383	>Bacteria>Bacteroidota	Bacteroidales bacterium
t20-05-00454	MBO7647105.1	1	159	385	>Bacteria>Bacteroidota	Bacteroidales bacterium
t20-05-00454	MBR3578844.1	1	159	382	>Bacteria>Bacteroidota	Bacteroidales bacterium
t20-05-00454	MCQ2344492.1	1	158	385	>Bacteria>Bacteroidota	Paludibacteraceae bacterium
t20-05-00454	MBO7465839.1	1	159	363	>Bacteria>Bacteroidota	Bacteroidales bacterium
t20-05-00454	WP_149073679.1	1	188	264	>Bacteria>Bacteroidota	Pedobacter aquae
t20-05-00454	WP_196938435.1	1	165	389	>Bacteria>Bacteroidota	Sphingobacterium pedocola
t20-05-00454	MDD3635423.1	1	163	386	>Bacteria>Bacteroidota	Bacteroidales bacterium
t20-05-00454	MBS9774211.1	1	164	386	>Bacteria>Bacteroidota	Tenacibaculum sp.
t20-05-00454	MBK7098433.1	1	164	387	>Bacteria>Bacteroidota	Sphingobacteriales bacterium
t20-05-00454	WP_042006008.1	1	166	388	>Bacteria>Bacteroidota	Capnocytophaga canis
t20-05-00454	MDE3182632.1	1	161	392	>Bacteria>Bacteroidota	Bacteroidota bacterium
t20-05-00454	MDE1191485.1	1	164	385	>Bacteria>Bacteroidota	Arachidicoccus sp.
t20-05-00454	MDD3568354.1	1	185	386	>Bacteria>Bacteroidota	Bacteroidales bacterium
t20-05-00454	WP_147698237.1	1	182	182	>Bacteria>Bacteroidota	Anseongella ginsenosidimutans
t20-05-00454	MDD3789655.1	1	161	383	>Bacteria>Bacteroidota	Petrimonas sp.
t20-05-00454	OQC34879.1	1	164	386	>Bacteria>Bacteroidota	Bacteroidetes bacterium ADurb.Bin057
t20-05-00454	GHU72315.1	1	171	371	>Bacteria>Bacteroidota	Bacteroidia bacterium
t20-05-00454	MDR2585220.1	1	186	386	>Bacteria>Bacteroidota	Prevotellaceae bacterium
t20-05-00454	MDR2409173.1	1	185	387	>Bacteria>Bacteroidota	Bacteroidales bacterium
t20-05-00454	MDR2441249.1	1	160	315	>Bacteria>Planctomycetota	Planctomycetaceae bacterium
t20-05-00454	MDR2727886.1	1	182	383	>Bacteria>Fibrobacterota	Chitinispirillales bacterium
t20-05-00454	MDR3133271.1	1	182	386	>Bacteria>Bacteroidota	Prevotellaceae bacterium
t20-05-00454	MDR0574445.1	1	170	371	>Bacteria>Bacteroidota	Tannerella sp.
t20-05-00454	MDR0687232.1	1	148	305	>Bacteria>Bacteroidota	Prevotellaceae bacterium
t20-05-00454	MDR1552970.1	1	160	383	>Bacteria>Bacteroidota	Prevotellaceae bacterium
t20-05-00454	MCL1966557.1	1	160	381	>Bacteria>Fibrobacterota	Candidatus Fibrimonadales bacterium
t20-05-00454	GHV20962.1	1	160	386	>Bacteria>Planctomycetota	Planctomycetales bacterium
t20-05-00454	MDR3246527.1	1	138	363	>Bacteria>Bacteroidota	Prevotellaceae bacterium
t20-05-00454	MBR2771824.1	1	162	366	>Bacteria>Bacteroidota	Bacteroidales bacterium
t20-05-00454	MDD4847399.1	1	158	380	>Bacteria>Bacteroidota	Bacteroidales bacterium
t20-05-00454	MCR5064670.1	1	159	387	>Bacteria>Bacteroidota	Bacteroidales bacterium
t20-05-00454	MDY6288301.1	1	159	383	>Bacteria>Bacteroidota	Bacteroidales bacterium
t20-05-00454	MBR6844361.1	1	159	388	>Bacteria>Bacteroidota	Bacteroidales bacterium
t20-05-00454	MBP1677122.1	1	160	384	>Bacteria>Bacteroidota	Bacteroidota bacterium
t20-05-00454	MBR5623350.1	1	163	383	>Bacteria>Verrucomicrobiota	Opitutales bacterium
t20-05-00454	MBP3302617.1	1	166	387	>Bacteria>Verrucomicrobiota	Opitutales bacterium
t20-05-00454	MBQ8458335.1	1	169	395	>Bacteria>Bacteroidota	Prevotella sp.
t20-05-00454	MBP5523208.1	1	169	395	>Bacteria>Bacteroidota	Bacteroidaceae bacterium
t20-05-00454	MBQ9236399.1	1	169	394	>Bacteria>Bacteroidota	Prevotella sp.
t20-05-00454	MBR1934725.1	1	169	396	>Bacteria>Bacteroidota	Muribaculaceae bacterium
t20-05-00454	MDD6019481.1	1	159	384	>Bacteria	bacterium
t20-05-00454	CDE56912.1	1	169	394	>Bacteria>Bacteroidota	Prevotella sp. CAG:873
t20-05-00454	MBQ6062602.1	1	169	393	>Bacteria>Bacteroidota	Prevotella sp.
t20-05-00454	MBQ6770808.1	1	169	393	>Bacteria>Bacteroidota	Bacteroidales bacterium
t20-05-00454	MBR6086469.1	1	144	367	>Bacteria>Bacteroidota	Prevotella sp.
t20-05-00454	MBE6255656.1	1	169	392	>Bacteria>Bacteroidota	Prevotella sp.
t20-05-00454	MBR4273374.1	1	166	391	>Bacteria>Bacteroidota	Bacteroidales bacterium
t20-05-00454	MBR2154103.1	1	166	390	>Bacteria>Bacteroidota	Bacteroidaceae bacterium
t20-05-00454	MBQ0047707.1	1	203	425	>Bacteria>Bacteroidota	Candidatus Minthosoma equi
t20-05-00454	MBP5344587.1	1	167	378	>Bacteria>Bacteroidota	Bacteroidales bacterium
t20-05-00454	MDY4514747.1	1	166	392	>Bacteria>Bacteroidota	Paludibacteraceae bacterium
t20-05-00454	MBQ4621326.1	1	169	391	>Bacteria>Bacteroidota	Bacteroidaceae bacterium
t20-05-00454	MEE1095707.1	1	169	397	>Bacteria>Bacteroidota	Paludibacteraceae bacterium
t20-05-00454	MDO5343191.1	1	169	396	>Bacteria>Bacteroidota	Bacteroidia bacterium
t20-05-00454	MBQ0142288.1	1	141	362	>Bacteria>Bacteroidota	Candidatus Colivivens equi
t20-05-00454	MDR0895340.1	1	170	400	>Bacteria>Bacteroidota	Prevotellaceae bacterium
t20-05-00454	MDO4163408.1	1	169	398	>Bacteria>Bacteroidota	Bacteroides sp.
t20-05-00454	WP_270544319.1	1	169	397	>Bacteria>Bacteroidota	Butyricimonas paravirosa
t20-05-00454	MDR0939997.1	1	169	393	>Bacteria>Bacteroidota	Mediterranea sp.
t20-05-00454	HOE04475.1	1	170	393	>Bacteria>Bacteroidota	Bacteroidales bacterium
t20-05-00454	MBS7372762.1	1	159	387	>Bacteria>Bacteroidota	Muribaculaceae bacterium
t20-05-00454	MBJ2184083.1	1	169	398	>Bacteria>Bacteroidota	Muribaculaceae bacterium
t20-05-00454	MCH5219259.1	1	167	388	>Bacteria>Bacteroidota	Muribaculaceae bacterium
t20-05-00454	MCH5240715.1	1	161	384	>Bacteria>Bacteroidota	Muribaculaceae bacterium
t20-05-00454	MCH5233254.1	1	167	393	>Bacteria>Bacteroidota	Muribaculaceae bacterium
t20-05-00454	WP_301096412.1	1	167	398	>Bacteria>Bacteroidota	Bacteroides acidifaciens
t20-05-00454	MBQ3634046.1	1	171	397	>Bacteria>Bacteroidota	Bacteroidales bacterium
t20-05-00454	MBQ9217154.1	1	170	391	>Bacteria>Bacteroidota	Muribaculaceae bacterium
t20-05-00454	MCH5177964.1	1	164	386	>Bacteria>Bacteroidota	Prevotellaceae bacterium
t20-05-00454	MBO4544187.1	1	162	384	>Bacteria>Verrucomicrobiota	Verrucomicrobiota bacterium
t20-05-00454	HIR94791.1	1	161	384	>Bacteria>Bacteroidota	Candidatus Coprenecus stercorigallinarum
t20-05-00454	WP_099291489.1	1	162	380	>Bacteria>Bacteroidota	Butyricimonas sp. Marseille-P3923
t20-05-00454	WP_294601621.1	1	162	386	>Bacteria>Bacteroidota	uncultured Bacteroides sp.
t20-05-00454	MDR3268721.1	1	207	431	>Bacteria>Bacteroidota	Tannerella sp.
t20-05-00454	HIR38196.1	1	121	345	>Bacteria>Bacteroidota	Candidatus Limisoma gallistercoris
t20-05-00454	MBR2863452.1	1	169	369	>Bacteria>Bacteroidota	Bacteroidaceae bacterium
t20-05-00454	PID64136.1	1	134	134	>Bacteria>Pseudomonadota	Gammaproteobacteria bacterium
t20-05-00454	MBD5366140.1	1	185	378	>Bacteria>Bacteroidota	Bacteroides sp.
t20-05-00454	MCH5239955.1	1	183	378	>Bacteria>Bacteroidota	Muribaculaceae bacterium
t20-05-00454	MDE6538223.1	1	163	378	>Bacteria>Bacteroidota	Muribaculaceae bacterium
t20-05-00454	MBD5248093.1	1	183	378	>Bacteria>Bacteroidota	Barnesiella sp.
t20-05-00454	MDE5797292.1	1	184	258	>Bacteria>Bacteroidota	Muribaculaceae bacterium
t20-05-00454	MBD5317493.1	1	173	369	>Bacteria>Bacteroidota	Bacteroides sp.
t20-05-00454	MDE5749607.1	1	163	378	>Bacteria>Bacteroidota	Duncaniella sp.
t20-05-00454	MBD5259771.1	1	184	378	>Bacteria>Bacteroidota	Bacteroides sp.
t20-05-00454	MDE7335723.1	1	183	378	>Bacteria>Bacteroidota	Muribaculaceae bacterium
t20-05-00454	MDE7495223.1	1	183	273	>Bacteria>Bacteroidota	Muribaculaceae bacterium
t20-05-00454	MDE6206201.1	1	185	378	>Bacteria>Bacteroidota	Muribaculaceae bacterium
t20-05-00454	MDE6290876.1	1	241	241	>Bacteria>Bacteroidota	Muribaculaceae bacterium
t20-05-00454	MCH5232282.1	1	173	389	>Bacteria>Bacteroidota	Muribaculaceae bacterium
t20-05-00454	MCH5229412.1	1	181	377	>Bacteria>Bacteroidota	Muribaculaceae bacterium
t20-05-00454	MDE7375519.1	1	181	380	>Bacteria>Bacteroidota	Muribaculaceae bacterium
t20-05-00454	MCM1142353.1	1	181	386	>Bacteria>Bacteroidota	Muribaculum sp.
t20-05-00454	WP_165157802.1	1	182	382	>Bacteria>Bacteroidota	Parabacteroides sp. ZJ-118
t20-05-00454	WP_165157801.1	1	188	387	>Bacteria>Bacteroidota	Parabacteroides sp. ZJ-118
t20-05-00454	MEE0907106.1	1	140	228	>Bacteria>Bacteroidota	Muribaculaceae bacterium
t20-05-00454	MCM1139744.1	1	162	378	>Bacteria>Bacteroidota	Muribaculum sp.
t20-05-00454	WP_165156798.1	1	185	380	>Bacteria>Bacteroidota	Parabacteroides sp. ZJ-118
t20-05-00454	MDO4335248.1	1	165	381	>Bacteria>Bacteroidota	Bacteroidales bacterium
t20-05-00454	MDE6769958.1	1	170	386	>Bacteria>Bacteroidota	Muribaculaceae bacterium
t20-05-00454	MCH5236701.1	1	163	379	>Bacteria>Bacteroidota	Muribaculaceae bacterium
t20-05-00454	MBP3590722.1	1	162	353	>Bacteria>Bacteroidota	Muribaculaceae bacterium
t20-05-00454	MBP3890305.1	1	172	357	>Bacteria>Bacteroidota	Muribaculaceae bacterium
t20-05-00454	MDE6264464.1	1	181	377	>Bacteria>Bacteroidota	Paramuribaculum sp.
t20-05-00454	MDE7153584.1	1	162	377	>Bacteria>Bacteroidota	Muribaculaceae bacterium
t20-05-00454	MBD5424814.1	1	163	378	>Bacteria>Bacteroidota	Bacteroides sp.
t20-05-00454	MDE6653878.1	1	182	381	>Bacteria>Bacteroidota	Muribaculaceae bacterium
t20-05-00454	MDE6027992.1	1	182	382	>Bacteria>Bacteroidota	Muribaculaceae bacterium
t20-05-00454	WP_165157883.1	1	183	382	>Bacteria>Bacteroidota	Parabacteroides sp. ZJ-118
t20-05-00454	MDE6464794.1	1	170	367	>Bacteria>Bacteroidota	Muribaculaceae bacterium
t20-05-00454	MBD5420848.1	1	183	381	>Bacteria>Bacteroidota	Bacteroides sp.
t20-05-00454	MBP3538146.1	1	182	378	>Bacteria>Bacteroidota	Muribaculaceae bacterium
t20-05-00454	MCH5224595.1	1	184	381	>Bacteria>Bacteroidota	Muribaculaceae bacterium
t20-05-00454	MCH5243247.1	1	162	378	>Bacteria>Bacteroidota	Muribaculaceae bacterium
t20-05-00454	MCH5228162.1	1	162	378	>Bacteria>Bacteroidota	Muribaculaceae bacterium
t20-05-00454	MCH5223194.1	1	183	378	>Bacteria>Bacteroidota	Muribaculaceae bacterium
t20-05-00454	MCH5246368.1	1	162	379	>Bacteria>Bacteroidota	Muribaculaceae bacterium
t20-05-00454	MBD5175707.1	1	165	382	>Bacteria>Bacteroidota	Bacteroidales bacterium
t20-05-00454	MDE6395925.1	1	162	380	>Bacteria>Bacteroidota	Muribaculaceae bacterium
t20-05-00454	MBD5297550.1	1	162	380	>Bacteria>Bacteroidota	Bacteroides sp.
t20-05-00454	MDD6890240.1	1	182	385	>Bacteria>Bacteroidota	Bacteroidales bacterium
t20-05-00454	MBD5213595.1	1	171	380	>Bacteria>Bacteroidota	Bacteroidales bacterium
t20-05-00454	MDE7159721.1	1	161	377	>Bacteria>Bacteroidota	Muribaculaceae bacterium
t20-05-00454	MBD5271975.1	1	195	393	>Bacteria>Bacteroidota	Bacteroides sp.
t20-05-00454	MDE6299254.1	1	148	364	>Bacteria>Bacteroidota	Muribaculaceae bacterium
t20-05-00454	MCQ2270145.1	1	185	395	>Bacteria>Bacteroidota	Bacteroidales bacterium
t20-05-00454	MBQ0128952.1	1	184	384	>Bacteria>Bacteroidota	Candidatus Limimorpha equi
t20-05-00454	MBR3946742.1	1	162	384	>Bacteria>Bacteroidota	Bacteroidales bacterium
t20-05-00454	MBO4282912.1	1	162	385	>Bacteria>Bacteroidota	Bacteroidales bacterium
t20-05-00454	MBR4536817.1	1	184	386	>Bacteria>Bacteroidota	Bacteroidales bacterium
t20-05-00454	MCR4964111.1	1	184	386	>Bacteria>Bacteroidota	Bacteroidales bacterium
t20-05-00454	MBR6774470.1	1	161	384	>Bacteria>Bacteroidota	Bacteroidales bacterium
t20-05-00454	MBR2486651.1	1	182	384	>Bacteria>Bacteroidota	Paludibacteraceae bacterium
t20-05-00454	MCQ2321741.1	1	188	390	>Bacteria>Bacteroidota	Bacteroidales bacterium
t20-05-00454	MBQ0081003.1	1	186	393	>Bacteria>Bacteroidota	Candidatus Alistipes equi
t20-05-00454	MCQ2308315.1	1	178	322	>Bacteria>Bacteroidota	Bacteroidales bacterium
t20-05-00454	MBQ5849398.1	1	138	138	>Bacteria>Bacillota	Lachnospiraceae bacterium
t20-05-00454	MBQ9666168.1	1	183	392	>Bacteria>Bacteroidota	Bacteroidaceae bacterium
t20-05-00454	MBQ4352933.1	1	165	393	>Bacteria>Bacteroidota	Prevotella sp.
t20-05-00454	MCQ2289712.1	1	185	387	>Bacteria>Bacteroidota	Muribaculaceae bacterium
t20-05-00454	MCQ2188631.1	1	184	384	>Bacteria>Bacteroidota	Paludibacteraceae bacterium
t20-05-00454	MBQ6083476.1	1	187	390	>Bacteria>Bacteroidota	Bacteroidales bacterium
t20-05-00454	MCR5659375.1	1	184	388	>Bacteria>Bacteroidota	Bacteroidales bacterium
t20-05-00454	MBR7034229.1	1	185	389	>Bacteria>Bacteroidota	Bacteroidales bacterium
t20-05-00454	MBR4919605.1	1	185	388	>Bacteria>Bacteroidota	Bacteroidales bacterium
t20-05-00454	MBP5397801.1	1	164	386	>Bacteria>Bacteroidota	Bacteroidales bacterium
t20-05-00454	MBQ9309577.1	1	184	384	>Bacteria>Bacteroidota	Bacteroidales bacterium
t20-05-00454	MBO8482978.1	1	188	271	>Bacteria>Bacteroidota	Candidatus Cryptobacteroides avicola
t20-05-00454	MBO7279102.1	1	190	386	>Bacteria>Bacteroidota	Bacteroidales bacterium
t20-05-00454	HIZ85364.1	1	184	385	>Bacteria>Bacteroidota	Candidatus Coprenecus stercoravium
t20-05-00454	MBF1415623.1	1	183	290	>Bacteria>Bacteroidota	Prevotella histicola
t20-05-00454	MBQ7448570.1	1	164	389	>Bacteria>Bacteroidota	Paludibacteraceae bacterium
t20-05-00454	MCQ2360371.1	1	181	387	>Bacteria>Bacteroidota	Paludibacteraceae bacterium
t20-05-00454	MBQ0076980.1	1	164	388	>Bacteria>Bacteroidota	Candidatus Colicola caccequi
t20-05-00454	MCQ2325223.1	1	185	392	>Bacteria>Bacteroidota	Paludibacteraceae bacterium
t20-05-00454	MBP3789739.1	1	186	389	>Bacteria>Bacteroidota	Prevotella sp.
t20-05-00454	MBO7568773.1	1	165	389	>Bacteria>Bacteroidota	Bacteroidaceae bacterium
t20-05-00454	MBR6455727.1	1	227	227	>Bacteria>Bacteroidota	Prevotella sp.
t20-05-00454	MBQ9559513.1	1	184	388	>Bacteria>Bacteroidota	Bacteroidaceae bacterium
t20-05-00454	MBP3229036.1	1	187	388	>Bacteria>Bacteroidota	Bacteroidaceae bacterium
t20-05-00454	MBQ8968998.1	1	186	386	>Bacteria>Bacteroidota	Bacteroidaceae bacterium
t20-05-00454	MCI6484737.1	1	163	386	>Bacteria>Bacteroidota	Bacteroidales bacterium
t20-05-00454	MCQ2200978.1	1	184	385	>Bacteria>Bacteroidota	Bacteroidales bacterium
t20-05-00454	MDY6423443.1	1	184	384	>Bacteria>Bacteroidota	Bacteroidales bacterium
t20-05-00454	MBR4829214.1	1	197	197	>Bacteria>Bacteroidota	Muribaculaceae bacterium
t20-05-00454	MBR1804113.1	1	184	386	>Bacteria>Bacteroidota	Muribaculaceae bacterium
t20-05-00454	MCQ2291007.1	1	185	387	>Bacteria>Bacteroidota	Muribaculaceae bacterium
t20-05-00454	WP_276993039.1	1	184	388	>Bacteria>Bacteroidota	Prevotellamassilia timonensis
t20-05-00454	MCI6504330.1	1	186	384	>Bacteria>Bacteroidota	Prevotella sp.
t20-05-00454	MBQ7157492.1	1	194	399	>Bacteria>Bacteroidota	Bacteroidaceae bacterium
t20-05-00454	MBR5823203.1	1	186	388	>Bacteria>Bacteroidota	Paludibacteraceae bacterium
t20-05-00454	NCC88291.1	1	184	390	>Bacteria>Bacillota	Clostridia bacterium
t20-05-00454	OFX55785.1	1	164	388	>Bacteria>Bacteroidota	Bacteroidetes bacterium GWC2_46_850
t20-05-00454	HCC85151.1	1	186	388	>Bacteria>Bacteroidota	Porphyromonadaceae bacterium
t20-05-00454	WP_076931541.1	1	185	388	>Bacteria>Bacteroidota	Proteiniphilum saccharofermentans
t20-05-00454	MCQ2210377.1	1	184	388	>Bacteria>Bacteroidota	Paludibacteraceae bacterium
t20-05-00454	OIP84758.1	1	186	391	>Bacteria>Bacteroidota	Porphyromonadaceae bacterium CG2_30_38_12
t20-05-00454	HRZ98856.1	1	164	388	>Bacteria>Bacteroidota	Paludibacter sp.
t20-05-00454	WP_009316541.1	1	187	391	>Bacteria>Bacteroidota	Coprobacter fastidiosus
t20-05-00454	WP_234997997.1	1	248	248	>Bacteria>Bacteroidota	Parabacteroides sp. Marseille-P3160
t20-05-00454	WP_194225417.1	1	186	392	>Bacteria>Bacteroidota	Dysgonomonas sp. GY75
t20-05-00454	MCD8211160.1	1	164	394	>Bacteria>Bacteroidota	Prevotella sp.
t20-05-00454	OQA94620.1	1	164	388	>Bacteria>Bacteroidota	Bacteroidetes bacterium ADurb.Bin217
t20-05-00454	MBR1550264.1	1	180	382	>Bacteria>Bacteroidota	Bacteroidales bacterium
t20-05-00454	MBO4543865.1	1	181	382	>Bacteria>Bacteroidota	Bacteroidales bacterium
t20-05-00454	MBQ6068696.1	1	158	383	>Bacteria>Bacteroidota	Bacteroidales bacterium
t20-05-00454	MBR0077351.1	1	161	384	>Bacteria>Bacteroidota	Bacteroidales bacterium
t20-05-00454	MCR4811961.1	1	160	383	>Bacteria>Bacteroidota	Bacteroidales bacterium
t20-05-00454	MDO4826817.1	1	181	385	>Bacteria>Bacteroidota	Bacteroidia bacterium
t20-05-00454	GHT10690.1	1	183	383	>Bacteria>Bacteroidota	Bacteroidia bacterium
t20-05-00454	GHT09915.1	1	182	382	>Bacteria>Bacteroidota	Bacteroidia bacterium
t20-05-00454	MCL2329478.1	1	182	380	>Bacteria>Bacteroidota	Bacteroidota bacterium
t20-05-00454	MBR5983550.1	1	185	393	>Bacteria>Bacteroidota	Bacteroidales bacterium
t20-05-00454	MBO7146113.1	1	163	388	>Bacteria>Bacteroidota	Salinivirgaceae bacterium
t20-05-00454	MBD5210920.1	1	163	384	>Bacteria>Bacteroidota	Bacteroidales bacterium
t20-05-00454	MBD5323008.1	1	185	384	>Bacteria>Bacteroidota	Bacteroides sp.
t20-05-00454	MDE6715056.1	1	185	385	>Bacteria>Bacteroidota	Muribaculaceae bacterium
t20-05-00454	MBD5215506.1	1	174	375	>Bacteria>Bacteroidota	Bacteroidales bacterium
t20-05-00454	OKY84458.1	1	164	383	>Bacteria>Bacteroidota	Bacteroidales bacterium 52_46
t20-05-00454	MDE6467626.1	1	183	385	>Bacteria>Bacteroidota	Muribaculaceae bacterium
t20-05-00454	MBD5325836.1	1	185	384	>Bacteria>Bacteroidota	Bacteroides sp.
t20-05-00454	MDO5332928.1	1	185	385	>Bacteria	bacterium
t20-05-00454	MBD5173912.1	1	183	384	>Bacteria>Bacteroidota	Bacteroidales bacterium
t20-05-00454	MDE6397402.1	1	164	387	>Bacteria>Bacteroidota	Muribaculaceae bacterium
t20-05-00454	MDE5888229.1	1	185	385	>Bacteria>Bacteroidota	Muribaculaceae bacterium
t20-05-00454	MCH5346643.1	1	200	393	>Bacteria>Bacteroidota	Muribaculaceae bacterium
t20-05-00454	MCH5241950.1	1	182	390	>Bacteria>Bacteroidota	Muribaculaceae bacterium
t20-05-00454	MDE6703880.1	1	166	389	>Bacteria>Bacteroidota	Muribaculaceae bacterium
t20-05-00454	MDE5554996.1	1	188	266	>Bacteria>Bacteroidota	Muribaculaceae bacterium
t20-05-00454	MCM1170220.1	1	186	390	>Bacteria>Bacteroidota	Bacteroides sp.
t20-05-00454	MBQ7854907.1	1	184	392	>Bacteria>Bacteroidota	Muribaculaceae bacterium
t20-05-00454	MBQ6307754.1	1	216	418	>Bacteria>Bacteroidota	Bacteroidales bacterium
t20-05-00454	UKI24454.1	1	219	219	>Bacteria>Bacteroidota	Bacteroidales bacterium
t20-05-00454	KKP82028.1	1	185	329	>Bacteria>Candidatus Moraniibacteriota	Candidatus Moranbacteria bacterium GW2011_GWF1_35_5
t20-05-00454	MBI4653157.1	1	184	390	>Bacteria>Candidatus Kuenenbacteria	Candidatus Kuenenbacteria bacterium
t20-05-00454	HXH73921.1	1	183	379	>Bacteria>Bdellovibrionota	Bacteriovoracaceae bacterium
t20-05-00454	MDP2691754.1	1	183	386	>Bacteria	bacterium
t20-05-00454	MDA1169136.1	1	185	383	>Bacteria	bacterium
t20-05-00454	MBI3459026.1	1	163	383	>Bacteria>Candidatus Azambacteria	Candidatus Azambacteria bacterium
t20-05-00454	NBU92771.1	1	174	385	>Bacteria>Bacteroidota	Flavobacteriia bacterium
t20-05-00454	MBP5984006.1	1	191	191	>Bacteria>Bacteroidota	Fluviicola sp.
t20-05-00454	NBR15862.1	1	182	388	>Bacteria>Bacteroidota	Crocinitomicaceae bacterium
t20-05-00454	MBW6483439.1	1	164	389	>Bacteria>Bacteroidota	Vicingaceae bacterium
t20-05-00454	HLR38493.1	1	148	372	>Bacteria>Bacteroidota	Chitinophagaceae bacterium
t20-05-00454	MBX2984691.1	1	188	391	>Bacteria>Bacteroidota	Bacteroidia bacterium
t20-05-00454	MBI2258814.1	1	160	384	>Bacteria>Bacteroidota	Flavobacteriia bacterium
t20-05-00454	KAB2859342.1	1	160	383	>Bacteria>Bacteroidota	Flavobacteriales bacterium
t20-05-00454	WP_097133615.1	1	160	383	>Bacteria>Bacteroidota	Pedobacter xixiisoli
t20-05-00454	RMZ50114.1	1	160	383	>Bacteria>Bacteroidota	Flavobacteriaceae bacterium PRS1
t20-05-00454	MCF8460034.1	1	149	373	>Bacteria>Bacteroidota	Flavobacteriales bacterium
t20-05-00454	HEY5123311.1	1	162	352	>Bacteria>Ignavibacteriota	Ignavibacteria bacterium
t20-05-00454	HPN32673.1	1	182	392	>Bacteria	bacterium
t20-05-00454	MDO9399443.1	1	180	390	>Bacteria	bacterium
t20-05-00454	MCK5123563.1	1	164	393	>Bacteria>Candidatus Paceibacterota	Candidatus Paceibacterota bacterium
t20-05-00454	MDD3711411.1	1	163	388	>Bacteria	Patescibacteria group bacterium
t20-05-00454	PIR05718.1	1	184	184	>Bacteria>Candidatus Kuenenbacteria	Candidatus Kuenenbacteria bacterium CG11_big_fil_rev_8_21_14_0_20_37_9
t20-05-00454	MBN1647375.1	1	181	393	>Bacteria>Spirochaetota	Spirochaetales bacterium
t20-05-00454	HAK47399.1	1	161	390	>Bacteria>Spirochaetota	Spirochaeta sp.
t20-05-00454	NOY09253.1	1	162	386	>Bacteria>Spirochaetota	Spirochaetota bacterium
t20-05-00454	MCF7950377.1	1	149	379	>Bacteria>Spirochaetota	Spirochaetaceae bacterium
t20-05-00454	MBI1884555.1	1	177	398	>Bacteria>Chlamydiota	Chlamydiota bacterium
t20-05-00454	HRW58214.1	1	185	387	>Bacteria>Chlamydiota	Chlamydiales bacterium
t20-05-00454	NGX29831.1	1	187	390	>Bacteria>Chlamydiota	Candidatus Anoxychlamydiales bacterium
t20-05-00454	MDB4583856.1	1	184	389	>Bacteria>Bacteroidota	Draconibacterium sp.
t20-05-00454	MCF8359378.1	1	184	390	>Bacteria>Bacteroidota	Prolixibacteraceae bacterium
t20-05-00454	HSO89237.1	1	162	391	>Bacteria>Bacteroidota	Draconibacterium sp.
t20-05-00454	HNW50889.1	1	184	390	>Bacteria>Bacteroidota	Prolixibacteraceae bacterium
t20-05-00454	MCX6235312.1	1	163	395	>Bacteria>Bacteroidota	Bacteroidota bacterium
t20-05-00454	OFY32387.1	1	162	390	>Bacteria>Bacteroidota	Bacteroidetes bacterium GWF2_35_48
t20-05-00454	MBN1982854.1	1	162	387	>Bacteria>Fibrobacterota	Chitinivibrionales bacterium
t20-05-00454	MCX6272980.1	1	184	391	>Bacteria>Bacteroidota	Bacteroidota bacterium
t20-05-00454	MCD4735383.1	1	161	387	>Bacteria>Bacteroidota	Bacteroidales bacterium
t20-05-00454	MCP3659596.1	1	161	385	>Bacteria>Bacteroidota	Bacteroidota bacterium
t20-05-00454	MBC8181967.1	1	184	392	>Bacteria	candidate division KSB1 bacterium
t20-05-00454	NIA30959.1	1	184	388	>Bacteria>Actinomycetota	Actinomycetota bacterium
t20-05-00454	MBN1552640.1	1	183	262	>Bacteria>candidate division CSSED10-310	candidate division CSSED10-310 bacterium
t20-05-00454	HOT95778.1	1	184	388	>Bacteria	bacterium
t20-05-00454	HFE66802.1	1	184	388	>Bacteria>Chloroflexota	Chloroflexota bacterium
t20-05-00454	MCD4736324.1	1	155	363	>Bacteria>Bacteroidota	Bacteroidales bacterium
t20-05-00454	MCF6171503.1	1	185	391	>Bacteria>Bacteroidota	Bacteroidales bacterium
t20-05-00454	MBN1987569.1	1	163	389	>Bacteria>Bacteroidota	Prolixibacteraceae bacterium
t20-05-00454	TFG39891.1	1	185	390	>Bacteria>Candidatus Aminicenantes	Candidatus Aminicenantes bacterium
t20-05-00454	HPQ41033.1	1	162	394	>Bacteria	bacterium
t20-05-00454	MCD6185006.1	1	185	392	>Bacteria>Myxococcota	Deltaproteobacteria bacterium
t20-05-00454	MEA3545082.1	1	190	397	>Bacteria>Thermodesulfobacteriota	Thermodesulfobacteriota bacterium
t20-05-00454	WP_013253714.1	1	181	388	>Bacteria>Spirochaetota	Sediminispirochaeta smaragdinae DSM 11293
t20-05-00454	MCF7933611.1	1	179	387	>Bacteria>Spirochaetota	Spirochaetia bacterium
t20-05-00454	TVQ26994.1	1	181	393	>Bacteria>Spirochaetota	Spirochaetaceae bacterium
t20-05-00454	TVR90870.1	1	181	388	>Bacteria>Spirochaetota	Spirochaetaceae bacterium
t20-05-00454	KKQ54217.1	1	185	386	>Bacteria>Candidatus Falkowbacteria	Candidatus Falkowbacteria bacterium GW2011_GWF2_38_1205
t20-05-00454	MBN1796944.1	1	182	390	>Bacteria>Spirochaetota	Spirochaetales bacterium
t20-05-00454	MCF8230546.1	1	163	395	>Bacteria>Bacteroidota	Bacteroidales bacterium
t20-05-00454	OQX79448.1	1	163	388	>Bacteria>Bacteroidota	Bacteroidetes bacterium 4484_249
t20-05-00454	HFC76935.1	1	160	390	>Bacteria>Candidatus Moraniibacteriota	Candidatus Moraniibacteriota bacterium
t20-05-00454	MCF7794846.1	1	190	389	>Bacteria	Patescibacteria group bacterium
t20-05-00454	MEA2065005.1	1	162	385	>Bacteria	Patescibacteria group bacterium
t20-05-00454	HLD21530.1	1	192	390	>Bacteria	Patescibacteria group bacterium
t20-05-00454	OGS98803.1	1	184	388	>Bacteria>Pseudomonadota	Gallionellales bacterium RBG_16_56_9
t20-05-00454	WP_111655446.1	1	162	392	>Bacteria>Pseudomonadota	Isoalcanivorax indicus
t20-05-00454	MBP7544290.1	1	184	392	>Bacteria>Pseudomonadota	Acidovorax sp.
t20-05-00454	TXH68440.1	1	184	389	>Bacteria>Pseudomonadota	Thiothrix sp.
t20-05-00454	MDS4041695.1	1	162	391	>Bacteria>Pseudomonadota	Candidatus Competibacter sp.
t20-05-00454	WP_028839221.1	1	184	392	>Bacteria>Pseudomonadota	Thermomonas fusca DSM 15424
t20-05-00454	MDP2752644.1	1	162	399	>Bacteria>Pseudomonadota	Rhodocyclaceae bacterium
t20-05-00454	WP_180550307.1	1	164	390	>Bacteria>Pseudomonadota	Ottowia beijingensis
t20-05-00454	WP_186408318.1	1	162	391	>Bacteria>Pseudomonadota	Candidatus Accumulibacter aalborgensis
t20-05-00454	MBK7686916.1	1	161	161	>Bacteria>Pseudomonadota	Rhodocyclaceae bacterium
t20-05-00454	WP_292003839.1	1	157	383	>Bacteria>Chlorobiota	Chlorobium sp.
t20-05-00454	NTV25452.1	1	162	386	>Bacteria>Chlorobiota	Chlorobiaceae bacterium
t20-05-00454	MBC8524234.1	1	162	363	>Bacteria>Chlorobiota	Chlorobium phaeobacteroides
t20-05-00454	BAP89366.1	1	159	391	>Bacteria>Pseudomonadota	Burkholderiales bacterium GJ-E10
t20-05-00454	WP_100920842.1	1	184	389	>Bacteria>Pseudomonadota	Candidatus Thiodictyon syntrophicum
t20-05-00454	NBY63891.1	1	162	400	>Bacteria>Pseudomonadota	Betaproteobacteria bacterium
t20-05-00454	WP_215287939.1	1	162	401	>Bacteria>Pseudomonadota	Polynucleobacter sp. MWH-Spelu-300-X4
t20-05-00454	MCX6958186.1	1	181	382	>Bacteria>Verrucomicrobiota	Verrucomicrobiia bacterium
t20-05-00454	OHE78143.1	1	145	145	>Bacteria>Verrucomicrobiota	Verrucomicrobia bacterium RIFCSPHIGHO2_12_FULL_41_10
t20-05-00454	NDG72503.1	1	160	385	>Bacteria>Pseudomonadota	Pseudomonadota bacterium
t20-05-00454	MBC7617375.1	1	166	394	>Bacteria>Pseudomonadota	Rhodoferax sp.
t20-05-00454	WP_198930585.1	1	151	385	>Bacteria>Pseudomonadota	Rhodoferax antarcticus
t20-05-00454	MBA4260596.1	1	189	394	>Bacteria>Pseudomonadota	Comamonadaceae bacterium
t20-05-00454	MEB3261938.1	1	164	400	>Bacteria>Cyanobacteriota	Cyanobacteriota bacterium
t20-05-00454	PID99923.1	1	184	391	>Bacteria>Pseudomonadota	Thiothrix nivea
t20-05-00454	NBS53566.1	1	160	386	>Bacteria>Verrucomicrobiota	Spartobacteria bacterium
t20-05-00454	WP_291934528.1	1	184	388	>Bacteria>Pseudomonadota	Limnohabitans sp.
t20-05-00454	WP_294991220.1	1	162	384	>Bacteria>Pseudomonadota	Sulfuritalea sp.
t20-05-00454	MCX7163277.1	1	162	385	>Bacteria>Pseudomonadota	Rhodocyclales bacterium
t20-05-00454	HMT65756.1	1	169	366	>Bacteria>Pseudomonadota	Ottowia sp.
t20-05-00454	MCU0869346.1	1	157	157	>Bacteria>Pseudomonadota	Burkholderiales bacterium
t20-05-00454	TSA11857.1	1	162	386	>Bacteria>Pseudomonadota	Comamonadaceae bacterium
t20-05-00454	NCV63273.1	1	162	377	>Bacteria>Pseudomonadota	Betaproteobacteria bacterium
t20-05-00454	MBP6279545.1	1	163	347	>Bacteria>Pseudomonadota	Rhodocyclaceae bacterium
t20-05-00454	HTT39435.1	1	184	382	>Bacteria>Pseudomonadota	Burkholderiales bacterium
t20-05-00454	HLD13991.1	1	149	149	>Bacteria>Pseudomonadota	Burkholderiales bacterium
t20-05-00454	KPF50068.1	1	163	389	>Bacteria>Pseudomonadota	beta proteobacterium AAP51
t20-05-00454	MCZ2441160.1	1	181	388	>Bacteria>Pseudomonadota	Burkholderiales bacterium
t20-05-00454	MCM0609010.1	1	179	385	>Bacteria>Pseudomonadota	Ideonella sp. WA131b
t20-05-00454	MDP1693804.1	1	167	392	>Bacteria>Pseudomonadota	Burkholderiaceae bacterium
t20-05-00454	KNZ31775.1	1	167	391	>Bacteria>Pseudomonadota	Methylibium sp. NZG
t20-05-00454	MDH5330437.1	1	166	395	>Bacteria>Pseudomonadota	Aquincola sp.
t20-05-00454	MDZ7813101.1	1	176	402	>Bacteria>Pseudomonadota	Ideonella sp.
t20-05-00454	MDE2625916.1	1	163	404	>Bacteria>Pseudomonadota	Burkholderiales bacterium
t20-05-00454	WP_056179356.1	1	165	390	>Bacteria>Pseudomonadota	Pseudorhodoferax sp. Leaf267
t20-05-00454	HRH85854.1	61	226	451	>Bacteria>Pseudomonadota	Rubrivivax sp.
t20-05-00454	WP_301078021.1	1	162	395	>Bacteria>Pseudomonadota	Rhodoferax sp.
t20-05-00454	MCI4430061.1	1	165	392	>Bacteria>Pseudomonadota	Burkholderiales bacterium
t20-05-00454	MCX7259693.1	1	191	394	>Bacteria>Pseudomonadota	Burkholderiales bacterium
t20-05-00454	NBT56879.1	1	159	159	>Bacteria>Pseudomonadota	Betaproteobacteria bacterium
t20-05-00454	WP_305565660.1	1	178	425	>Bacteria>Pseudomonadota	Polaromonas sp.
t20-05-00454	MCX7269981.1	1	191	325	>Bacteria>Pseudomonadota	Burkholderiales bacterium
t20-05-00454	TDM08666.1	1	173	404	>Bacteria>Pseudomonadota	Ideonella sp. MAG2
t20-05-00454	MCC6658733.1	1	179	383	>Bacteria>Pseudomonadota	Rhodocyclaceae bacterium
t20-05-00454	MBD3767579.1	1	184	386	>Bacteria>Pseudomonadota	Gammaproteobacteria bacterium
t20-05-00454	OGA06436.1	1	183	381	>Bacteria>Pseudomonadota	Betaproteobacteria bacterium RIFCSPHIGHO2_12_FULL_69_13
t20-05-00454	MDX1914867.1	1	184	382	>Bacteria>Pseudomonadota	Methylophilus sp.
t20-05-00454	PKO51721.1	1	184	387	>Bacteria>Pseudomonadota	Betaproteobacteria bacterium HGW-Betaproteobacteria-20
t20-05-00454	WP_298157726.1	1	162	384	>Bacteria>Pseudomonadota	Ferrovum sp.
t20-05-00454	MDP1615229.1	1	172	373	>Bacteria>Pseudomonadota	Methylococcales bacterium
t20-05-00454	NBW69427.1	1	162	385	>Bacteria>Pseudomonadota	Betaproteobacteria bacterium
t20-05-00454	WP_169118734.1	1	162	392	>Bacteria>Pseudomonadota	Aromatoleum anaerobium
t20-05-00454	HRJ25820.1	1	164	164	>Bacteria>Pseudomonadota	Thauera sp.
t20-05-00454	MBU0783575.1	1	184	386	>Bacteria>Pseudomonadota	Gammaproteobacteria bacterium
t20-05-00454	WP_297648732.1	1	183	388	>Bacteria>Pseudomonadota	Hydrogenophaga sp.
t20-05-00454	MBP8195055.1	1	162	387	>Bacteria>Pseudomonadota	Azonexus sp.
t20-05-00454	WP_229347485.1	1	165	165	>Bacteria>Pseudomonadota	Ferrovum sp. PN-J185
t20-05-00454	WP_243477893.1	1	163	388	>Bacteria>Pseudomonadota	Orrella daihaiensis
t20-05-00454	WP_281969470.1	1	161	389	>Bacteria>Pseudomonadota	Polynucleobacter sp. SHI2
t20-05-00454	WP_108646302.1	1	161	389	>Bacteria>Pseudomonadota	Polynucleobacter rarus
t20-05-00454	WP_291017430.1	1	145	145	>Bacteria>Pseudomonadota	Hydrogenophaga sp.
t20-05-00454	WP_055361718.1	1	162	387	>Bacteria>Pseudomonadota	Limnohabitans sp. 103DPR2
t20-05-00454	WP_138858023.1	1	182	391	>Bacteria>Pseudomonadota	Inhella inkyongensis
t20-05-00454	MCF8527627.1	1	185	396	>Bacteria>Actinomycetota	Candidatus Nanopelagicales bacterium
t20-05-00454	MBU6147471.1	1	185	394	>Bacteria>Actinomycetota	Actinomycetales bacterium
t20-05-00454	MBU6279250.1	1	163	388	>Bacteria>Actinomycetota	Actinomycetales bacterium
t20-05-00454	HEV8025767.1	1	163	390	>Bacteria>Actinomycetota	Candidatus Nanopelagicales bacterium
t20-05-00454	MSV51910.1	1	160	160	>Bacteria>Actinomycetota	Actinomycetota bacterium
t20-05-00454	MEB3220980.1	1	184	387	>Bacteria	Candidatus Sericytochromatia bacterium
t20-05-00454	MDO9111432.1	1	184	278	>Bacteria>Thermodesulfobacteriota	Desulfatirhabdiaceae bacterium
t20-05-00454	MDO9263213.1	1	162	389	>Bacteria>Thermodesulfobacteriota	Desulfosalsimonadaceae bacterium
t20-05-00454	MBF0549867.1	1	184	389	>Bacteria>Myxococcota	Deltaproteobacteria bacterium
t20-05-00454	MDE3032907.1	1	184	396	>Bacteria>Acidobacteriota	Acidobacteriota bacterium
t20-05-00454	MBA4397022.1	1	162	387	>Bacteria>Thermodesulfobacteriota	Syntrophus sp. (in: bacteria)
t20-05-00454	MBV6493629.1	1	162	389	>Bacteria>Spirochaetota	Turneriella sp.
t20-05-00454	MDM7987674.1	1	150	375	>Bacteria>Thermodesulfobacteriota	Smithella sp.
t20-05-00454	GBD96811.1	1	184	387	>Bacteria	bacterium BMS3Abin06
t20-05-00454	HOX50769.1	1	234	234	>Bacteria>Fibrobacterota	Fibrobacteria bacterium
t20-05-00454	TVQ27956.1	1	184	387	>Bacteria>Spirochaetota	Spirochaetaceae bacterium
t20-05-00454	NBB90651.1	1	162	345	>Bacteria>Spirochaetota	Spirochaetota bacterium
t20-05-00454	TVR86937.1	1	184	401	>Bacteria>Spirochaetota	Spirochaetaceae bacterium
t20-05-00454	MYJ51055.1	1	237	237	>Bacteria>Pseudomonadota	Gammaproteobacteria bacterium
t20-05-00454	HHQ41804.1	1	185	392	>Bacteria>Pseudomonadota	Chromatiales bacterium
t20-05-00454	BAU57066.2	1	206	430	>Bacteria>Pseudomonadota	Halorhodospira halochloris
t20-05-00454	MBM3859122.1	1	185	389	>Bacteria>Verrucomicrobiota	Verrucomicrobiota bacterium
t20-05-00454	MBN2507619.1	1	197	402	>Bacteria>Verrucomicrobiota	Verrucomicrobiota bacterium
t20-05-00454	MCL5259146.1	1	145	372	>Bacteria>Nitrospirota	Nitrospirota bacterium
t20-05-00454	WP_198409535.1	1	185	389	>Bacteria>Bacillota	Limnochorda pilosa
t20-05-00454	HLE85196.1	1	185	416	>Bacteria>Acidobacteriota	Thermoanaerobaculia bacterium
t20-05-00454	MDA1372053.1	1	186	390	>Bacteria>Pseudomonadota	Pseudomonadota bacterium
t20-05-00454	MDH5775513.1	1	186	360	>Bacteria>Nitrospirota	Nitrospirota bacterium
t20-05-00454	HET7559269.1	1	203	203	>Bacteria>Bacillota	Limnochordia bacterium
t20-05-00454	MBM3358516.1	1	185	392	>Bacteria>Pseudomonadota	Betaproteobacteria bacterium
t20-05-00454	MDA8112471.1	1	185	389	>Bacteria>Nitrospirota	Nitrospiraceae bacterium
t20-05-00454	HLX07082.1	1	185	391	>Bacteria>Acidobacteriota	Thermoanaerobaculia bacterium
t20-05-00454	MCP4412947.1	1	168	168	>Bacteria>Pseudomonadota	Gammaproteobacteria bacterium
t20-05-00454	MBD3376493.1	1	163	392	>Bacteria	candidate division KSB1 bacterium
t20-05-00454	MCL4519935.1	1	169	393	>Archaea>Nitrososphaerota	Nitrososphaerota archaeon
t20-05-00454	OGT41128.1	1	184	386	>Bacteria>Pseudomonadota	Gammaproteobacteria bacterium RIFCSPHIGHO2_12_FULL_40_19
t20-05-00454	MBP9726264.1	1	184	398	>Bacteria>Pseudomonadota	Gammaproteobacteria bacterium
t20-05-00454	MDF1795204.1	1	136	136	>Bacteria>Pseudomonadota	Coxiellaceae bacterium
t20-05-00454	MCB4791671.1	1	199	403	>Bacteria>Elusimicrobiota	Candidatus Liberimonas magnetica
t20-05-00454	OGS23380.1	1	184	391	>Bacteria>Elusimicrobiota	Elusimicrobia bacterium RIFOXYB2_FULL_50_12
t20-05-00454	OIO75153.1	1	184	384	>Bacteria>Elusimicrobiota	Elusimicrobia bacterium CG1_02_37_114
t20-05-00454	MCY4643586.1	1	187	392	>Bacteria>Bdellovibrionota	Bacteriovoracales bacterium
t20-05-00454	MBI2602001.1	1	184	388	>Bacteria>Myxococcota	Deltaproteobacteria bacterium
t20-05-00454	HPF31918.1	1	184	386	>Bacteria>Candidatus Fermentibacteria	Candidatus Sabulitectum sp.
t20-05-00454	MCK5842276.1	1	180	383	>Bacteria>Candidatus Fermentibacteria	Candidatus Sabulitectum sp.
t20-05-00454	PIE53707.1	1	184	405	>Bacteria>Candidatus Fermentibacteria	Candidatus Fermentibacteria bacterium
t20-05-00454	MBN20815.1	1	181	383	>Bacteria>Bdellovibrionota	Pseudobdellovibrionaceae bacterium
t20-05-00454	MCX6799588.1	1	165	367	>Bacteria>Candidatus Falkowbacteria	Candidatus Falkowbacteria bacterium
t20-05-00454	MBI2412071.1	1	162	389	>Bacteria>Myxococcota	Deltaproteobacteria bacterium
t20-05-00454	MBI1770728.1	1	184	388	>Bacteria>Bacteroidota	Bacteroidota bacterium
t20-05-00454	MBU4185921.1	1	162	389	>Bacteria>Pseudomonadota	Pseudomonadota bacterium
t20-05-00454	HFQ80988.1	1	184	391	>Bacteria>Thermodesulfobacteriota	Desulfobacterales bacterium
t20-05-00454	MDH3973362.1	1	184	387	>Bacteria>Myxococcota	Deltaproteobacteria bacterium
t20-05-00454	OGD35431.1	1	162	389	>Bacteria>Candidatus Aminicenantes	Candidatus Aminicenantes bacterium RBG_19FT_COMBO_58_17
t20-05-00454	MCJ7643207.1	1	184	389	>Bacteria>Candidatus Aminicenantes	Candidatus Aminicenantes bacterium
t20-05-00454	RPI76664.1	1	184	388	>Bacteria>Thermodesulfobacteriota	Desulfobacteraceae bacterium
t20-05-00454	MCX6578258.1	1	184	388	>Bacteria>Candidatus Aminicenantes	Candidatus Aminicenantes bacterium
t20-05-00454	HEY5512530.1	1	184	310	>Bacteria>Thermodesulfobacteriota	Geomonas sp.
t20-05-00454	OHD70507.1	1	172	377	>Bacteria>Spirochaetota	Spirochaetes bacterium RBG_13_68_11
t20-05-00454	MCX6558898.1	1	184	423	>Bacteria>Candidatus Aminicenantes	Candidatus Aminicenantes bacterium
t20-05-00454	MDP7320513.1	1	181	386	>Bacteria>Bdellovibrionota	Bacteriovoracaceae bacterium
t20-05-00454	HJW85307.1	1	163	384	>Bacteria>Planctomycetota	Candidatus Brocadiaceae bacterium
t20-05-00454	OHD68453.1	1	184	387	>Bacteria>Spirochaetota	Spirochaetes bacterium RBG_16_49_21
t20-05-00454	MBI4838660.1	1	184	328	>Bacteria>Nitrospirota	Nitrospirota bacterium
t20-05-00454	MDD2898527.1	1	162	391	>Bacteria>Thermodesulfobacteriota	Desulfuromonadaceae bacterium
t20-05-00454	HEY3399360.1	1	162	387	>Bacteria>Acidobacteriota	Geothrix sp.
t20-05-00454	HDH51643.1	1	203	203	>Bacteria>Nitrospirota	Nitrospirota bacterium
t20-05-00454	OGP83939.1	1	143	363	>Bacteria	Deltaproteobacteria bacterium RBG_16_58_17
t20-05-00454	RJP18042.1	1	184	390	>Bacteria>Myxococcota	Deltaproteobacteria bacterium
t20-05-00454	MBF8275279.1	1	169	395	>Bacteria>Planctomycetota	Candidatus Brocadiaceae bacterium
t20-05-00454	MDO9529220.1	1	184	388	>Bacteria>Thermodesulfobacteriota	Syntrophales bacterium
t20-05-00454	MCX8109776.1	1	162	389	>Bacteria>Thermodesulfobacteriota	Syntrophorhabdaceae bacterium
t20-05-00454	MBF0503045.1	1	162	387	>Bacteria>Candidatus Riflebacteria	Candidatus Riflebacteria bacterium
t20-05-00454	MBI1869598.1	1	184	388	>Bacteria>Chlamydiota	Chlamydiota bacterium
t20-05-00454	MBP2676773.1	1	163	392	>Bacteria>Myxococcota	Deltaproteobacteria bacterium
t20-05-00454	MBI5442331.1	1	185	390	>Bacteria>Myxococcota	Deltaproteobacteria bacterium
t20-05-00454	NCA87346.1	1	184	392	>Bacteria>Pseudomonadota	Gammaproteobacteria bacterium
t20-05-00454	MDP2809660.1	1	162	400	>Bacteria>Pseudomonadota	Rhodocyclaceae bacterium
t20-05-00454	MBU0482575.1	1	162	392	>Bacteria>Pseudomonadota	Pseudomonadota bacterium
t20-05-00454	WP_100921373.1	1	162	389	>Bacteria>Pseudomonadota	Candidatus Thiodictyon syntrophicum
t20-05-00454	TAJ80759.1	1	162	391	>Bacteria>Pseudomonadota	Gallionellaceae bacterium
t20-05-00454	MDP1901108.1	1	166	393	>Bacteria>Pseudomonadota	Rubrivivax sp.
t20-05-00454	MED5619407.1	1	185	390	>Bacteria>Pseudomonadota	Ideonella sp. BN130291
t20-05-00454	MBZ0142110.1	1	162	387	>Bacteria>Pseudomonadota	Rhodocyclaceae bacterium
t20-05-00454	MBK8760617.1	1	184	387	>Bacteria>Pseudomonadota	Sulfuritalea sp.
t20-05-00454	HHO48397.1	1	184	390	>Bacteria>Thermodesulfobacteriota	Desulfobacteraceae bacterium
t20-05-00454	MCC7277051.1	1	184	389	>Bacteria>Pseudomonadota	Chromatiaceae bacterium
t20-05-00454	MCF6239092.1	1	162	389	>Bacteria>Candidatus Neomarinimicrobiota	Candidatus Neomarinimicrobiota bacterium
t20-05-00454	OIO08265.1	1	184	387	>Bacteria>Elusimicrobiota	Elusimicrobia bacterium CG1_02_63_36
t20-05-00454	MBL8503762.1	1	184	391	>Bacteria>Pseudomonadota	Rhodocyclaceae bacterium
t20-05-00454	TVR66558.1	1	184	390	>Bacteria>Spirochaetota	Spirochaetaceae bacterium
t20-05-00454	NDE74058.1	1	162	342	>Bacteria>Pseudomonadota	Betaproteobacteria bacterium
t20-05-00454	NDG41181.1	1	162	393	>Bacteria>Pseudomonadota	Betaproteobacteria bacterium
t20-05-00454	WP_296528144.1	1	184	394	>Bacteria>Pseudomonadota	Rhodoferax sp.
t20-05-00454	MBA2592747.1	1	162	388	>Bacteria>Pseudomonadota	Gammaproteobacteria bacterium
t20-05-00454	MBZ0094598.1	1	162	384	>Bacteria>Pseudomonadota	Sulfuricella sp.
t20-05-00454	MCW5622436.1	1	144	350	>Bacteria>Pseudomonadota	Burkholderiales bacterium
t20-05-00454	MDP1653932.1	1	184	387	>Bacteria>Pseudomonadota	Rhodocyclaceae bacterium
t20-05-00454	WP_287043599.1	1	184	390	>Bacteria>Thermodesulfobacteriota	Desulfonatronospira sp. MSAO_Bac3
t20-05-00454	WP_045222037.1	1	184	345	>Bacteria>Thermodesulfobacteriota	Desulfonatronum thioautotrophicum
t20-05-00454	MDZ7832310.1	1	184	393	>Bacteria>Thermodesulfobacteriota	Desulfobacterales bacterium
t20-05-00454	MBL1275798.1	1	184	389	>Bacteria>Pseudomonadota	Ectothiorhodospiraceae bacterium
t20-05-00454	MBY4598606.1	1	162	386	>Bacteria>Pseudomonadota	Ottowia caeni
t20-05-00454	MDD3993346.1	1	170	399	>Bacteria>Thermodesulfobacteriota	Desulfobacteraceae bacterium
t20-05-00454	MDO9265339.1	1	184	389	>Bacteria>Thermodesulfobacteriota	Desulfosalsimonadaceae bacterium
t20-05-00454	WP_049871063.1	1	209	209	>Bacteria>Chrysiogenota	Desulfurispirillum indicum
t20-05-00454	MBT9590498.1	1	188	402	>Bacteria>Pseudomonadota	Thiobacillus sp.
t20-05-00454	NOY86864.1	1	184	388	>Bacteria>Myxococcota	Deltaproteobacteria bacterium
t20-05-00454	WP_300739863.1	1	162	387	>Bacteria>Thermodesulfobacteriota	Trichlorobacter sp.
t20-05-00454	MCX5971901.1	1	170	170	>Bacteria>Coprothermobacterota	Coprothermobacterota bacterium
t20-05-00454	WP_305042491.1	1	184	387	>Bacteria>Thermodesulfobacteriota	Geoalkalibacter sp.
t20-05-00454	MCX5826732.1	1	162	387	>Bacteria>Myxococcota	Deltaproteobacteria bacterium
t20-05-00454	MBI5204631.1	1	162	387	>Bacteria>Nitrospirota	Nitrospirota bacterium
t20-05-00454	OQW98316.1	1	184	388	>Bacteria>Thermodesulfobacteriota	Desulfobacteraceae bacterium A6
t20-05-00454	MBC8219474.1	1	155	155	>Bacteria>Pseudomonadota	Pseudomonadota bacterium
t20-05-00454	HEY3490775.1	1	162	389	>Bacteria>Candidatus Deferrimicrobiota	Candidatus Deferrimicrobiaceae bacterium
t20-05-00454	MDY6822652.1	1	163	389	>Bacteria>Thermodesulfobacteriota	Thermodesulfobacteriota bacterium
t20-05-00454	MDB6078300.1	1	174	382	>Bacteria>Verrucomicrobiota	Akkermansiaceae bacterium
t20-05-00454	GJL83262.1	1	189	403	>Bacteria>Pseudomonadota	marine bacterium B5-7
t20-05-00454	WP_088917016.1	1	193	403	>Bacteria>Pseudomonadota	Granulosicoccus antarcticus IMCC3135
t20-05-00454	HYN62049.1	1	193	402	>Bacteria>Pseudomonadota	Rubrivivax sp.
t20-05-00454	MCA9574426.1	1	197	405	>Bacteria>Myxococcota	Myxococcales bacterium
t20-05-00454	MBL6764315.1	1	172	402	>Bacteria>Verrucomicrobiota	Verrucomicrobiia bacterium
t20-05-00454	NBP22962.1	1	179	389	>Bacteria>Pseudomonadota	Pseudomonadota bacterium
t20-05-00454	MDR3158409.1	1	184	393	>Bacteria>Pseudomonadota	Zoogloeaceae bacterium
t20-05-00454	MDR2675291.1	1	184	354	>Bacteria>Verrucomicrobiota	Opitutaceae bacterium
t20-05-00454	MBN9693636.1	1	184	389	>Bacteria>Verrucomicrobiota	Verrucomicrobiota bacterium
t20-05-00454	KAB2642058.1	1	171	377	>Bacteria>Verrucomicrobiota	Verrucomicrobiota bacterium
t20-05-00454	MCU0793580.1	1	167	372	>Bacteria>Verrucomicrobiota	Opitutaceae bacterium
t20-05-00454	MBD3345911.1	1	164	390	>Bacteria>Fibrobacterota	Chitinivibrionales bacterium
t20-05-00454	MDZ7758855.1	1	149	373	>Bacteria>Thermodesulfobacteriota	Desulfovermiculus sp.
t20-05-00454	MBI9087451.1	1	186	390	>Bacteria>Thermodesulfobacteriota	Desulfobacterales bacterium
t20-05-00454	NNF97764.1	1	187	391	>Bacteria>Thermodesulfobacteriota	Desulfobacteraceae bacterium
t20-05-00454	MBM4311712.1	1	185	400	>Bacteria>Myxococcota	Deltaproteobacteria bacterium
t20-05-00454	HOO71821.1	1	184	389	>Bacteria>Spirochaetota	Spirochaetota bacterium
t20-05-00454	HQO03156.1	1	186	390	>Bacteria>Spirochaetota	Spirochaetota bacterium
t20-05-00454	HHO74995.1	1	151	378	>Bacteria>Myxococcota	Deltaproteobacteria bacterium
t20-05-00454	MCC7265490.1	1	184	386	>Bacteria>Candidatus Latescibacterota	Candidatus Latescibacterota bacterium
t20-05-00454	MBN2321947.1	1	184	388	>Bacteria>Acidobacteriota	Acidobacteriota bacterium
t20-05-00454	MBD3315259.1	1	185	377	>Bacteria>Fibrobacterota	Chitinivibrionales bacterium
t20-05-00454	MDD5483915.1	1	182	387	>Bacteria>Kiritimatiellota	Kiritimatiellia bacterium
t20-05-00454	MCX7008272.1	1	182	387	>Bacteria>Kiritimatiellota	Kiritimatiellota bacterium
t20-05-00454	MDP8247720.1	1	181	386	>Bacteria>Candidatus Auribacterota	Candidatus Tritonobacter lacicola
t20-05-00454	HNX50776.1	1	178	394	>Bacteria>Acidobacteriota	Thermoanaerobaculaceae bacterium
t20-05-00454	WP_068802956.1	1	184	386	>Bacteria>Pseudomonadota	Immundisolibacter cernigliae
t20-05-00454	PKO62579.1	1	162	382	>Bacteria>Pseudomonadota	Betaproteobacteria bacterium HGW-Betaproteobacteria-18
t20-05-00454	MCA9758441.1	1	162	393	>Bacteria>Candidatus Eisenbacteria	Candidatus Eisenbacteria bacterium
t20-05-00454	KPK48960.1	1	135	364	>Bacteria>Pseudomonadota	Thiotrichales bacterium SG8_50
t20-05-00454	MCU0842782.1	1	183	401	>Bacteria>Pseudomonadota	Thiobacillaceae bacterium
t20-05-00454	HMB52314.1	1	184	387	>Bacteria>Acidobacteriota	Thermoanaerobaculia bacterium
t20-05-00454	MDA0838322.1	1	183	395	>Bacteria>Planctomycetota	Planctomycetota bacterium
t20-05-00454	WP_295888850.1	1	161	389	>Bacteria>Pseudomonadota	uncultured Thiohalocapsa sp.
t20-05-00454	MDN5937725.1	1	242	242	>Bacteria>Pseudomonadota	Salinisphaera sp.
t20-05-00454	MYD87510.1	1	162	390	>Bacteria>Acidobacteriota	Acidobacteriota bacterium
t20-05-00454	NCC60225.1	1	162	384	>Bacteria>Verrucomicrobiota	Verrucomicrobiia bacterium
t20-05-00454	HET6586435.1	1	162	398	>Bacteria>Pseudomonadota	Oleiagrimonas sp.
t20-05-00454	HET7586857.1	1	184	388	>Bacteria>Pseudomonadota	Gammaproteobacteria bacterium
t20-05-00454	MEB3322132.1	1	177	177	>Bacteria>Cyanobacteriota	Synechococcaceae cyanobacterium
t20-05-00454	GDX78989.1	1	183	399	>Bacteria>Myxococcota	Deltaproteobacteria bacterium
t20-05-00454	MDI6748460.1	1	183	389	>Bacteria>Pseudomonadota	Rhodocyclaceae bacterium
t20-05-00454	MBL0141372.1	1	183	398	>Bacteria>Pseudomonadota	Betaproteobacteria bacterium
t20-05-00454	AMS32711.1	1	186	391	>Bacteria>Pseudomonadota	Betaproteobacteria bacterium UKL13-2
t20-05-00454	TAK65992.1	1	183	393	>Bacteria>Pseudomonadota	Betaproteobacteria bacterium
t20-05-00454	MCC6212326.1	1	183	387	>Bacteria>Pseudomonadota	Burkholderiales bacterium
t20-05-00454	OGA19023.1	1	183	393	>Bacteria>Pseudomonadota	Betaproteobacteria bacterium RIFCSPLOWO2_02_FULL_65_24
t20-05-00454	TSA11758.1	1	162	405	>Bacteria>Pseudomonadota	Comamonadaceae bacterium
t20-05-00454	MCU0869882.1	1	161	383	>Bacteria>Pseudomonadota	Burkholderiales bacterium
t20-05-00454	MBI5329207.1	1	161	390	>Bacteria>Pseudomonadota	Betaproteobacteria bacterium
t20-05-00454	NOT99199.1	1	161	391	>Bacteria>Pseudomonadota	Sideroxydans sp.
t20-05-00454	MBI4989890.1	1	183	390	>Bacteria>Pseudomonadota	Rhodocyclales bacterium
t20-05-00454	MBI3919424.1	1	186	397	>Bacteria>Pseudomonadota	Betaproteobacteria bacterium
t20-05-00454	MBN8507877.1	1	154	393	>Bacteria>Pseudomonadota	Burkholderiales bacterium
t20-05-00454	MBK8167742.1	1	171	396	>Bacteria	bacterium
t20-05-00454	MBT3317395.1	1	162	385	>Bacteria	bacterium
t20-05-00454	WP_100550751.1	1	183	388	>Bacteria>Pseudomonadota	Caedibacter taeniospiralis
t20-05-00454	MDG2345743.1	1	184	389	>Bacteria>Verrucomicrobiota	Opitutia bacterium
t20-05-00454	MBD3244095.1	1	145	145	>Bacteria>Fibrobacterota	Chitinivibrionales bacterium
t20-05-00454	MCP4602077.1	1	187	384	>Bacteria>Pseudomonadota	Pseudomonadota bacterium
t20-05-00454	MBI5482236.1	1	180	1580	>Bacteria>Myxococcota	Deltaproteobacteria bacterium
t20-05-00454	HQZ18667.1	1	182	401	>Bacteria>Acidobacteriota	Vicinamibacteria bacterium
t20-05-00454	MCX6130491.1	1	192	394	>Bacteria>Pseudomonadota	Pseudomonadota bacterium
t20-05-00454	MBN1130685.1	1	179	400	>Bacteria>Fibrobacterota	Chitinispirillaceae bacterium
t20-05-00454	HPD98591.1	1	167	390	>Bacteria>Synergistota	Synergistales bacterium
t20-05-00454	WP_290684523.1	1	163	393	>Bacteria>Synergistota	Aminivibrio sp.
t20-05-00454	WP_300526418.1	1	157	382	>Bacteria>Synergistota	Aminiphilus sp.
t20-05-00454	MDR3331370.1	1	167	399	>Bacteria>Synergistota	Synergistaceae bacterium
t20-05-00454	GHS99793.1	1	187	391	>Bacteria>Synergistota	Synergistales bacterium
t20-05-00454	MDR1377315.1	1	168	272	>Bacteria>Synergistota	Synergistaceae bacterium
t20-05-00454	MBN8463408.1	1	161	401	>Bacteria>Pseudomonadota	Dechloromonas sp.
t20-05-00454	HMB15549.1	1	185	390	>Bacteria>Thermodesulfobacteriota	Pelovirga sp.
t20-05-00454	QLQ24574.1	1	183	389	>Bacteria>Pseudomonadota	Dechloromonas sp.
t20-05-00454	MDI6748789.1	1	184	390	>Bacteria>Pseudomonadota	Rhodocyclaceae bacterium
t20-05-00454	MBM4344069.1	1	162	389	>Bacteria>Myxococcota	Deltaproteobacteria bacterium
t20-05-00454	WP_320373352.1	1	162	387	>Bacteria>Pseudomonadota	Thiothrix unzii
t20-05-00454	MEE8057439.1	1	167	393	>Bacteria>Pseudomonadota	Pseudomonadales bacterium
t20-05-00454	HEX7026238.1	1	189	395	>Bacteria>Pseudomonadota	Gammaproteobacteria bacterium
t20-05-00454	MCY4488116.1	1	162	384	>Bacteria>Myxococcota	Deltaproteobacteria bacterium
t20-05-00454	MBM4044619.1	1	162	389	>Bacteria>Planctomycetota	Planctomycetota bacterium
t20-05-00454	MBN1360900.1	1	189	396	>Bacteria>Planctomycetota	Sedimentisphaerales bacterium
t20-05-00454	MBM3853844.1	1	184	385	>Bacteria>Verrucomicrobiota	Verrucomicrobiota bacterium
t20-05-00454	MCK9463546.1	1	185	388	>Bacteria>Pseudomonadota	Pseudomonadota bacterium
t20-05-00454	MCX6545079.1	1	185	388	>Bacteria>Acidobacteriota	Acidobacteriota bacterium
t20-05-00454	MDY0002461.1	1	164	391	>Bacteria>Myxococcota	Polyangia bacterium
t20-05-00454	GMQ82631.1	1	194	397	>Bacteria>Rhodothermota	Rhodothermia bacterium
t20-05-00454	NQV72050.1	1	168	371	>Bacteria	bacterium
t20-05-00454	MCH7493354.1	1	184	396	>Bacteria	bacterium
t20-05-00454	MDD4016516.1	1	184	329	>Bacteria>Kiritimatiellota	Kiritimatiellia bacterium
t20-05-00454	MBN2341719.1	1	162	398	>Bacteria>Myxococcota	Deltaproteobacteria bacterium
t20-05-00454	MBN2716322.1	1	184	388	>Bacteria>Myxococcota	Deltaproteobacteria bacterium
t20-05-00454	NBB80212.1	1	182	388	>Bacteria>Verrucomicrobiota	Verrucomicrobiota bacterium
t20-05-00454	WP_162027657.1	1	184	389	>Bacteria>Verrucomicrobiota	unclassified Lentimonas
t20-05-00454	NCC50439.1	1	184	389	>Bacteria>Verrucomicrobiota	Spartobacteria bacterium
t20-05-00454	MCF7837495.1	1	184	389	>Bacteria>Candidatus Neomarinimicrobiota	Candidatus Neomarinimicrobiota bacterium
t20-05-00454	MCC5789106.1	1	192	397	>Bacteria>Verrucomicrobiota	Opitutales bacterium
t20-05-00454	MBU3743946.1	1	171	394	>Bacteria>Bacteroidota	Sediminibacterium sp.
t20-05-00454	MBK8413275.1	1	186	186	>Bacteria>Bacteroidota	Bacteroidota bacterium
t20-05-00454	MBX9782971.1	1	162	384	>Bacteria>Bacteroidota	Chitinophagaceae bacterium
t20-05-00454	MBS1621623.1	1	163	385	>Bacteria>Bacteroidota	Bacteroidota bacterium
t20-05-00454	MBY0347530.1	1	220	220	>Bacteria>Bacteroidota	Hydrotalea flava
t20-05-00454	HRB24196.1	1	191	191	>Bacteria>Bacteroidota	Ferruginibacter sp.
t20-05-00454	WP_240849687.1	1	162	315	>Bacteria>Bacteroidota	Niabella hibiscisoli
t20-05-00454	ODS73241.1	1	161	384	>Bacteria>Bacteroidota	Cytophagaceae bacterium SCN 52-12
t20-05-00454	WP_158640516.1	1	164	386	>Bacteria>Bacteroidota	Anseongella ginsenosidimutans
t20-05-00454	HVZ97695.1	1	163	385	>Bacteria>Bacteroidota	Chitinophagaceae bacterium
t20-05-00454	TAN00753.1	1	197	339	>Bacteria>Bacteroidota	Chitinophagaceae bacterium
t20-05-00454	HUX83665.1	1	164	386	>Bacteria>Bacteroidota	Chitinophagaceae bacterium
t20-05-00454	HNR74879.1	1	189	189	>Bacteria>Bacteroidota	Cyclobacteriaceae bacterium
t20-05-00454	MBL7858463.1	1	164	387	>Bacteria>Bacteroidota	Cyclobacteriaceae bacterium
t20-05-00454	MCB0499543.1	1	121	343	>Bacteria>Bacteroidota	Cyclobacteriaceae bacterium
t20-05-00454	MCI0750730.1	1	164	386	>Bacteria>Bacteroidota	Flammeovirgaceae bacterium
t20-05-00454	NQW29957.1	1	165	387	>Bacteria>Ignavibacteriota	Ignavibacteria bacterium
t20-05-00454	MCU0373920.1	1	164	386	>Bacteria>Bacteroidota	Chitinophagaceae bacterium
t20-05-00454	NOS94044.1	1	164	386	>Bacteria>Bacteroidota	Cyclobacteriaceae bacterium
t20-05-00454	WP_298147447.1	1	183	386	>Bacteria>Bacteroidota	Flavobacterium sp.
t20-05-00454	MBC7641041.1	1	164	386	>Bacteria>Bacteroidota	Flavobacterium sp.
t20-05-00454	MBI2257908.1	1	187	387	>Bacteria>Bacteroidota	Flavobacteriia bacterium
t20-05-00454	RLE02602.1	1	206	409	>Bacteria>Bacteroidota	Bacteroidota bacterium
t20-05-00454	MCU0361219.1	1	161	383	>Bacteria>Bacteroidota	Bacteroidia bacterium
t20-05-00454	MBK6526864.1	1	161	383	>Bacteria>Bacteroidota	Crocinitomicaceae bacterium
t20-05-00454	MBK7129383.1	1	167	389	>Bacteria>Bacteroidota	Crocinitomicaceae bacterium
t20-05-00454	MCS6935306.1	1	162	384	>Bacteria>Bacteroidota	Chitinophagales bacterium
t20-05-00454	MBL0050403.1	1	162	383	>Bacteria>Bacteroidota	Bacteroidota bacterium
t20-05-00454	MCY7312035.1	1	162	383	>Bacteria>Bacteroidota	Chitinophagaceae bacterium
t20-05-00454	OYU94388.1	1	164	386	>Bacteria>Bacteroidota	Bacteroidetes bacterium B1(2017)
t20-05-00454	MBX9783210.1	1	162	385	>Bacteria>Bacteroidota	Chitinophagaceae bacterium
t20-05-00454	MBX2931894.1	1	184	384	>Bacteria>Bacteroidota	Chitinophagaceae bacterium
t20-05-00454	HRE64543.1	1	163	385	>Bacteria>Bacteroidota	Ferruginibacter sp.
t20-05-00454	TAF78491.1	1	161	382	>Bacteria>Bacteroidota	Sphingobacteriales bacterium
t20-05-00454	MBS1647277.1	1	171	392	>Bacteria>Bacteroidota	Bacteroidota bacterium
t20-05-00454	OYX14945.1	1	211	211	>Bacteria>Bacteroidota	Algoriphagus sp. 32-45-6
t20-05-00454	WP_026969221.1	1	163	390	>Bacteria>Bacteroidota	Algoriphagus terrigena DSM 22685
t20-05-00454	MBM3171190.1	1	156	379	>Bacteria>Bacteroidota	Bacteroidota bacterium
t20-05-00454	MCF8417097.1	1	164	387	>Bacteria>Bacteroidota	Crocinitomicaceae bacterium
t20-05-00454	MCF8269456.1	1	164	391	>Bacteria>Bacteroidota	Crocinitomicaceae bacterium
t20-05-00454	HPI12703.1	1	161	382	>Bacteria>Bacteroidota	Catalimonadaceae bacterium
t20-05-00454	NBR13629.1	1	161	387	>Bacteria>Bacteroidota	Crocinitomicaceae bacterium
t20-05-00454	MCO5258605.1	1	161	383	>Bacteria>Bacteroidota	Crocinitomicaceae bacterium
t20-05-00454	MCA1752814.1	1	174	396	>Bacteria>Bacteroidota	Flavobacteriales bacterium
t20-05-00454	MCF8459914.1	1	163	385	>Bacteria>Bacteroidota	Flavobacteriales bacterium
t20-05-00454	MBE7441401.1	1	162	383	>Bacteria>Bacteroidota	Flavobacteriales bacterium
t20-05-00454	MCE2963704.1	1	162	387	>Bacteria>Bacteroidota	Sphingobacteriales bacterium
t20-05-00454	MBK7311255.1	1	163	388	>Bacteria>Bacteroidota	Sphingobacteriaceae bacterium
t20-05-00454	MDZ4794521.1	1	162	385	>Bacteria>Bacteroidota	Bacteroidota bacterium
t20-05-00454	MCX8020639.1	1	162	394	>Bacteria>Bacteroidota	Chitinophagaceae bacterium
t20-05-00454	HWR33381.1	1	165	388	>Bacteria>Bacteroidota	Chitinophagaceae bacterium
t20-05-00454	MBM3178521.1	1	162	385	>Bacteria>Bacteroidota	Bacteroidota bacterium
t20-05-00454	MBX2967434.1	1	161	387	>Bacteria>Bacteroidota	Cyclobacteriaceae bacterium
t20-05-00454	MBX7154959.1	1	162	389	>Bacteria>Bacteroidota	Bacteroidota bacterium
t20-05-00454	OFY83052.1	1	162	386	>Bacteria>Bacteroidota	Bacteroidetes bacterium RIFCSPLOWO2_12_FULL_35_15
t20-05-00454	MCA6379451.1	1	162	389	>Bacteria>Bacteroidota	Cytophagales bacterium
t20-05-00454	MBY0478061.1	1	162	383	>Bacteria>Bacteroidota	Chitinophagaceae bacterium
t20-05-00454	HTL80413.1	1	184	387	>Bacteria>Bacteroidota	Bacteroidia bacterium
t20-05-00454	MBL7779089.1	1	164	386	>Bacteria>Bacteroidota	Chitinophagales bacterium
t20-05-00454	OFY08123.1	1	180	382	>Bacteria>Bacteroidota	Bacteroidetes bacterium GWE2_42_42
t20-05-00454	MDX9927856.1	1	181	384	>Bacteria>Bacteroidota	Bacteroidales bacterium
t20-05-00454	GBD91138.1	1	181	383	>Bacteria	bacterium BMS3Abin04
t20-05-00454	WP_076931537.1	1	159	387	>Bacteria>Bacteroidota	Proteiniphilum saccharofermentans
t20-05-00454	MDD3962727.1	1	159	383	>Bacteria>Bacteroidota	Bacteroidales bacterium
t20-05-00454	WP_129595583.1	1	159	383	>Bacteria>Bacteroidota	Seramator thermalis
t20-05-00454	MBL7112429.1	1	181	387	>Bacteria>Bacteroidota	Bacteroidales bacterium
t20-05-00454	NLM93806.1	1	181	388	>Bacteria>Bacteroidota	Bacteroidales bacterium
t20-05-00454	HHV40770.1	1	182	385	>Bacteria>Bacteroidota	Bacteroidales bacterium
t20-05-00454	HOT55399.1	1	132	332	>Bacteria>Bacteroidota	Bacteroidales bacterium
t20-05-00454	NCB85504.1	1	160	383	>Bacteria>Bacteroidota	Bacteroidia bacterium
t20-05-00454	HMM12969.1	1	181	387	>Bacteria>Bacteroidota	Bacteroidales bacterium
t20-05-00454	OFX57582.1	1	180	390	>Bacteria>Bacteroidota	Bacteroidetes bacterium GWC2_40_13
t20-05-00454	HOW31018.1	1	159	385	>Bacteria>Bacteroidota	Bacteroidales bacterium
t20-05-00454	NDE05157.1	1	181	388	>Bacteria>Bacteroidota	Flavobacteriia bacterium
t20-05-00454	MBU6332090.1	1	160	390	>Bacteria>Bacteroidota	Bacteroidota bacterium
t20-05-00454	MBK8515244.1	1	181	381	>Bacteria>Bacteroidota	Saprospiraceae bacterium
t20-05-00454	MDA3905335.1	1	181	384	>Bacteria>Bacteroidota	Bacteroidales bacterium
t20-05-00454	MBK5214503.1	1	181	386	>Bacteria>Bacteroidota	Flavobacteriaceae bacterium
t20-05-00454	MBP9585091.1	1	238	238	>Bacteria>Bacteroidota	Bacteroidales bacterium
t20-05-00454	MBX2985068.1	1	163	392	>Bacteria>Bacteroidota	Bacteroidia bacterium
t20-05-00454	HLT86448.1	1	159	385	>Bacteria>Bacteroidota	Sphingobacterium sp.
t20-05-00454	WP_258540353.1	1	181	383	>Bacteria>Bacteroidota	Parvicella tangerina
t20-05-00454	HMX84035.1	1	138	138	>Bacteria>Bacteroidota	Saprospiraceae bacterium
t20-05-00454	MBK7741830.1	1	159	380	>Bacteria>Bacteroidota	Candidatus Parvibacillus calidus
t20-05-00454	MDD3687319.1	1	180	384	>Bacteria>Bacteroidota	Bacteroidales bacterium
t20-05-00454	NOY76060.1	1	184	387	>Bacteria>Kiritimatiellota	Kiritimatiellota bacterium
t20-05-00454	MBN2801525.1	1	163	390	>Bacteria>Myxococcota	Deltaproteobacteria bacterium
t20-05-00454	HCS21531.1	1	160	386	>Bacteria>Bacteroidota	Bacteroidota bacterium
t20-05-00454	HLG02672.1	1	162	317	>Bacteria>Bacteroidota	Bacteroidia bacterium
t20-05-00454	MCX8080066.1	1	175	400	>Bacteria>Bacteroidota	Bacteroidia bacterium
t20-05-00454	MDI1354667.1	1	162	386	>Bacteria	bacterium
t20-05-00454	PIP53897.1	1	162	386	>Bacteria>Bacteroidota	Bacteroidetes bacterium CG23_combo_of_CG06-09_8_20_14_all_32_9
t20-05-00454	MBK6482979.1	1	162	386	>Bacteria>Bacteroidota	Chitinophagaceae bacterium
t20-05-00454	MBK9190350.1	1	162	386	>Bacteria>Bacteroidota	Crocinitomicaceae bacterium
t20-05-00454	MBK8954039.1	1	184	387	>Bacteria>Bacteroidota	Saprospiraceae bacterium
t20-05-00454	MBA3970937.1	1	127	127	>Bacteria>Bacteroidota	Bacteroidota bacterium
t20-05-00454	WP_068207443.1	1	162	388	>Bacteria>Bacteroidota	Lutibacter profundi
t20-05-00454	MBT3749175.1	1	161	383	>Bacteria>Bacteroidota	Bacteroidota bacterium
t20-05-00454	MCI4443566.1	1	184	386	>Bacteria>Bacteroidota	Lentimicrobium sp.
t20-05-00454	MCF6360879.1	1	196	417	>Bacteria>Bacteroidota	Cyclobacteriaceae bacterium
t20-05-00454	MCF6352076.1	1	162	384	>Bacteria>Bacteroidota	Cyclobacteriaceae bacterium
t20-05-00454	MCY7356702.1	1	162	336	>Bacteria>Bacteroidota	Rudanella sp.
t20-05-00454	MDD4107412.1	1	161	384	>Bacteria>Bacteroidota	Prolixibacteraceae bacterium
t20-05-00454	MBN1181787.1	1	161	383	>Bacteria>Bacteroidota	Bacteroidales bacterium
t20-05-00454	MCF8379292.1	1	166	389	>Bacteria>Bacteroidota	Bacteroidales bacterium
t20-05-00454	WP_240644852.1	1	151	379	>Bacteria>Balneolota	Cyclonatronum proteinivorum
t20-05-00454	MBI1837523.1	1	162	384	>Bacteria>Bacteroidota	Flavobacteriia bacterium
t20-05-00454	MBK9639102.1	1	184	386	>Bacteria>Bacteroidota	Bacteroidota bacterium
t20-05-00454	MBK9319048.1	1	162	387	>Bacteria>Bacteroidota	Bacteroidota bacterium
t20-05-00454	MCF8461905.1	1	162	387	>Bacteria>Bacteroidota	Flavobacteriales bacterium
t20-05-00454	HRY34117.1	1	162	388	>Bacteria>Bacteroidota	Bacteroidales bacterium
t20-05-00454	HVB03918.1	1	184	386	>Bacteria>Bacteroidota	Chitinophagaceae bacterium
t20-05-00454	HWK07530.1	1	186	388	>Bacteria>Bacteroidota	Puia sp.
t20-05-00454	WP_090105153.1	1	163	387	>Bacteria>Bacteroidota	Chitinophaga sp. CF118
t20-05-00454	MBL7691980.1	1	184	386	>Bacteria>Bacteroidota	Flavipsychrobacter sp.
t20-05-00454	MBN8668393.1	1	161	389	>Bacteria>Bacteroidota	Chitinophagales bacterium
t20-05-00454	WP_229213885.1	1	177	401	>Bacteria>Bacteroidota	Dyadobacter psychrotolerans
t20-05-00454	WP_206367258.1	1	201	405	>Bacteria>Bacteroidota	Sphingobacterium sp. SGR-19
t20-05-00454	WP_219957875.1	1	162	385	>Bacteria>Bacteroidota	Algoriphagus sp. NBT04N3
t20-05-00454	ODS86548.1	1	164	390	>Bacteria>Bacteroidota	Cytophagaceae bacterium SCN 52-12
t20-05-00454	RPA66621.1	1	163	392	>Bacteria>Bacteroidota	Cyclobacteriaceae bacterium YHN15
t20-05-00454	HNS18749.1	1	161	388	>Bacteria>Bacteroidota	Bacteroidales bacterium
t20-05-00454	HOW30038.1	1	161	390	>Bacteria>Bacteroidota	Bacteroidales bacterium
t20-05-00454	MCA1763817.1	1	160	387	>Bacteria>Bacteroidota	Flavobacteriales bacterium
t20-05-00454	MDB5013619.1	1	184	383	>Bacteria>Bacteroidota	Daejeonella sp.
t20-05-00454	PLX03015.1	1	162	390	>Bacteria>Bacteroidota	Marinilabiliales bacterium
t20-05-00454	MBU0486871.1	1	162	397	>Bacteria>Bacteroidota	Bacteroidota bacterium
t20-05-00454	WP_210198235.1	1	183	386	>Bacteria>Bacteroidota	Aquimarina sp. U1-2
t20-05-00454	OED48125.1	1	183	386	>Bacteria>Bacteroidota	Flavobacteriaceae bacterium (ex Bugula neritina AB1)
t20-05-00454	WP_103866257.1	1	183	386	>Bacteria>Bacteroidota	Aquimarina sp. I32.4
t20-05-00454	WP_223550132.1	1	182	385	>Bacteria>Bacteroidota	Aestuariivivens sp. NBU2969
t20-05-00454	KAF0152720.1	1	182	385	>Bacteria>Ignavibacteriota	Ignavibacteria bacterium
t20-05-00454	HOY32427.1	1	182	385	>Bacteria>Bacteroidota	Bacteroidales bacterium
t20-05-00454	HPJ53959.1	1	170	377	>Bacteria>Bacteroidota	Flavobacteriales bacterium
t20-05-00454	HRO98046.1	1	182	385	>Bacteria>Bacteroidota	Flavobacteriales bacterium
t20-05-00454	MBS1568554.1	1	182	386	>Bacteria>Bacteroidota	Bacteroidota bacterium
t20-05-00454	MBP9153226.1	1	160	238	>Bacteria>Bacteroidota	Flavobacteriales bacterium
t20-05-00454	MBN2769752.1	1	182	390	>Bacteria>Spirochaetota	Spirochaetota bacterium
t20-05-00454	MBW6480879.1	1	174	384	>Bacteria>Bacteroidota	Bacteroidales bacterium
t20-05-00454	MBN2522154.1	1	182	383	>Bacteria>Bacteroidota	Bacteroidales bacterium
t20-05-00454	NJO70022.1	1	182	385	>Bacteria>Bacteroidota	Bacteroidota bacterium
t20-05-00454	MBM3434817.1	1	164	164	>Bacteria>Bacteroidota	Bacteroidota bacterium
t20-05-00454	MEA3445635.1	1	182	384	>Bacteria>Bacteroidota	Bacteroidota bacterium
t20-05-00454	NCA86858.1	1	160	392	>Bacteria>Bacillota	Clostridia bacterium
t20-05-00454	MCF6358155.1	1	182	392	>Bacteria>Bacteroidota	Draconibacterium sp.
t20-05-00454	NCA77642.1	1	182	393	>Bacteria>Pseudomonadota	Alphaproteobacteria bacterium
t20-05-00454	MBN2396265.1	1	160	386	>Bacteria>Atribacterota	Candidatus Atribacteria bacterium
t20-05-00454	WP_166364213.1	1	158	384	>Bacteria>Bacteroidota	Perlabentimonas gracilis
t20-05-00454	MDA3780027.1	1	179	388	>Bacteria>Bacteroidota	Bacteroidales bacterium
t20-05-00454	MBN1951653.1	1	182	384	>Bacteria>Bacteroidota	Bacteroidales bacterium
t20-05-00454	TAL80829.1	1	182	382	>Bacteria>Bacteroidota	Bacteroidota bacterium
t20-05-00454	MCF8357591.1	1	179	384	>Bacteria>Bacteroidota	Prolixibacteraceae bacterium
t20-05-00454	HNZ72761.1	1	151	378	>Bacteria>Bacteroidota	Prolixibacteraceae bacterium
t20-05-00454	HRW63222.1	1	160	383	>Bacteria>Bacteroidota	Bacteroidales bacterium
t20-05-00454	MEA1877402.1	1	160	386	>Bacteria>Bacteroidota	Bacteroidota bacterium
t20-05-00454	WP_160906793.1	1	162	391	>Bacteria>Bacteroidota	Hufsiella ginkgonis
t20-05-00454	HMG06988.1	1	162	387	>Bacteria>Bacteroidota	Mucilaginibacter sp.
t20-05-00454	WP_325590188.1	1	184	384	>Bacteria>Bacteroidota	Puia sp.
t20-05-00454	MCR6721909.1	1	143	143	>Bacteria>Bacteroidota	Chitinophagaceae bacterium
t20-05-00454	WP_331283621.1	1	148	369	>Bacteria>Bacteroidota	Pedobacter rhodius
t20-05-00454	HEY5371854.1	1	162	383	>Bacteria>Bacteroidota	Hanamia sp.
t20-05-00454	MCB0635035.1	1	184	383	>Bacteria>Bacteroidota	Lewinella sp.
t20-05-00454	MDZ4679705.1	1	184	384	>Bacteria>Bacteroidota	Saprospiraceae bacterium
t20-05-00454	MBK8489508.1	1	162	382	>Bacteria>Bacteroidota	Saprospirales bacterium
t20-05-00454	PIQ47829.1	1	192	392	>Bacteria>Bacteroidota	Cytophagales bacterium CG12_big_fil_rev_8_21_14_0_65_40_12
t20-05-00454	MBK6993612.1	1	184	387	>Bacteria>Bacteroidota	Lewinellaceae bacterium
t20-05-00454	MDX2285799.1	1	184	386	>Bacteria>Bacteroidota	Bacteroidia bacterium
t20-05-00454	MBN8681377.1	1	185	385	>Bacteria>Bacteroidota	Chitinophagales bacterium
t20-05-00454	MCB0596172.1	1	184	384	>Bacteria>Bacteroidota	Phaeodactylibacter sp.
t20-05-00454	MBK9013685.1	1	184	384	>Bacteria>Bacteroidota	Saprospiraceae bacterium
t20-05-00454	MBK8512224.1	1	162	385	>Bacteria>Bacteroidota	Saprospiraceae bacterium
t20-05-00454	HFA47600.1	1	184	384	>Bacteria>Bacteroidota	Bacteroidota bacterium
t20-05-00454	MBV6426674.1	1	182	381	>Bacteria>Bacteroidota	Haliscomenobacter sp.
t20-05-00454	TAE61960.1	1	184	387	>Bacteria>Bacteroidota	Bacteroidota bacterium
t20-05-00454	MBX2967422.1	1	162	387	>Bacteria>Bacteroidota	Cyclobacteriaceae bacterium
t20-05-00454	MBN8578901.1	1	183	383	>Bacteria>Bacteroidota	Cytophagales bacterium
t20-05-00454	MCU0369321.1	1	195	397	>Bacteria>Bacteroidota	Cyclobacteriaceae bacterium
t20-05-00454	MCU0418833.1	1	162	387	>Bacteria>Bacteroidota	Cyclobacteriaceae bacterium
t20-05-00454	MCX7638104.1	1	184	386	>Bacteria>Bacteroidota	Cyclobacteriaceae bacterium
t20-05-00454	WP_133999994.1	1	162	385	>Bacteria>Bacteroidota	Dinghuibacter silviterrae
t20-05-00454	MBC9889400.1	1	184	389	>Bacteria>Verrucomicrobiota	Opitutia bacterium
t20-05-00454	WP_013927860.1	1	162	384	>Bacteria>Bacteroidota	Runella slithyformis DSM 19594
t20-05-00454	WP_064196649.1	1	162	384	>Bacteria>Bacteroidota	Emticicia oligotrophica
t20-05-00454	UXE65453.1	1	162	383	>Bacteria>Bacteroidota	Chryseotalea sp. WA131a
t20-05-00454	HYG01555.1	1	184	384	>Bacteria>Bacteroidota	Chryseosolibacter sp.
t20-05-00454	MDD4538128.1	1	177	395	>Bacteria>Lentisphaerota	Lentisphaeria bacterium
t20-05-00454	MDD3948821.1	1	177	362	>Bacteria>Chloroflexota	Anaerolineaceae bacterium
t20-05-00454	MDD4818257.1	1	176	394	>Bacteria>Lentisphaerota	Victivallaceae bacterium
t20-05-00454	MBO5308212.1	1	177	395	>Bacteria>Lentisphaerota	Lentisphaeria bacterium
t20-05-00454	MBR6059435.1	1	177	395	>Bacteria>Lentisphaerota	Victivallales bacterium
t20-05-00454	MBU0677588.1	1	179	397	>Bacteria>Verrucomicrobiota	Verrucomicrobiota bacterium
t20-05-00454	HOX46685.1	1	180	400	>Bacteria>Myxococcota	Myxococcota bacterium
t20-05-00454	MBI4586907.1	1	179	399	>Bacteria>Planctomycetota	Planctomycetota bacterium
t20-05-00454	HBM15205.1	1	184	387	>Bacteria>Lentisphaerota	Lentisphaeria bacterium
t20-05-00454	MDR1280416.1	1	197	421	>Bacteria>Verrucomicrobiota	Opitutaceae bacterium
t20-05-00454	MBI2270456.1	1	162	385	>Bacteria>Bacteroidota	Bacteroidota bacterium
t20-05-00454	MDI9402816.1	1	175	443	>Bacteria>Pseudomonadota	Limnohabitans sp.
t20-05-00454	MBU6209439.1	1	174	406	>Bacteria>Planctomycetota	Planctomycetota bacterium
t20-05-00454	RLS63969.1	1	173	430	>Bacteria>Planctomycetota	Planctomycetota bacterium
t20-05-00454	MBI5508196.1	1	162	391	>Bacteria>Myxococcota	Deltaproteobacteria bacterium
t20-05-00454	MBP5321383.1	1	165	385	>Bacteria>Kiritimatiellota	Kiritimatiellia bacterium
t20-05-00454	MCK6429992.1	1	183	392	>Bacteria>Pseudomonadota	Burkholderiaceae bacterium
t20-05-00454	MEE2715987.1	1	162	392	>Bacteria	SAR324 cluster bacterium
t20-05-00454	MCY4389135.1	1	179	391	>Bacteria>Campylobacterota	Desulfurellaceae bacterium
t20-05-00454	MDF3054789.1	1	180	389	>Bacteria>Pseudomonadota	Gammaproteobacteria bacterium
t20-05-00454	HSC24921.1	1	159	382	>Bacteria	Candidatus Babeliales bacterium
t20-05-00454	HTM06036.1	1	162	365	>Bacteria	Patescibacteria group bacterium
t20-05-00454	WPY00091.1	1	181	382	>Bacteria>Pseudomonadota	Candidatus Megaera polyxenophila
t20-05-00454	WP_147142905.1	1	180	381	>Bacteria>Pseudomonadota	Rickettsia asiatica
t20-05-00454	MDQ5940991.1	1	192	396	>Bacteria	Candidatus Dependentiae bacterium
t20-05-00454	MDQ5940747.1	1	192	393	>Bacteria	Candidatus Dependentiae bacterium
t20-05-00454	MBM3894754.1	1	185	386	>Bacteria	Candidatus Dependentiae bacterium
t20-05-00454	MBM3894703.1	1	158	381	>Bacteria	Candidatus Dependentiae bacterium
t20-05-00454	MCJ7797745.1	1	184	386	>Bacteria>Actinomycetota	Thermoleophilia bacterium
t20-05-00454	PIP42960.1	1	184	389	>Bacteria	Deltaproteobacteria bacterium CG23_combo_of_CG06-09_8_20_14_all_60_8
t20-05-00454	HNU70031.1	1	130	130	>Bacteria>Myxococcota	Myxococcota bacterium
t20-05-00454	HEX7672472.1	1	159	369	>Bacteria>Myxococcota	Polyangiaceae bacterium
t20-05-00454	MBL0058506.1	1	176	396	>Bacteria>Elusimicrobiota	Elusimicrobiota bacterium
t20-05-00454	MCI0471235.1	1	178	353	>Bacteria>Candidatus Aminicenantes	Candidatus Aminicenantes bacterium
t20-05-00454	HQF55564.1	1	161	381	>Bacteria>Fibrobacterota	Fibrobacteria bacterium
t20-05-00454	MDE2834286.1	1	183	405	>Bacteria>Bacteroidota	Bacteroidota bacterium
t20-05-00454	TVR17262.1	1	152	381	>Bacteria>Planctomycetota	Planctomycetota bacterium
t20-05-00454	MCC7439465.1	1	160	390	>Bacteria>Armatimonadota	Armatimonadota bacterium
t20-05-00454	TVQ21137.1	1	192	392	>Bacteria>Spirochaetota	Spirochaetaceae bacterium
t20-05-00454	HEY6172026.1	1	144	368	>Bacteria	Candidatus Kapaibacterium sp.
t20-05-00454	MBM4145160.1	1	184	389	>Bacteria>Nitrospirota	Nitrospira sp.
t20-05-00454	MBI5485459.1	1	184	389	>Bacteria>Myxococcota	Deltaproteobacteria bacterium
t20-05-00454	WP_222622665.1	1	174	375	>Bacteria>Pseudomonadota	Ramlibacter albus
t20-05-00454	MBM3342069.1	1	187	389	>Bacteria>Pseudomonadota	Betaproteobacteria bacterium
t20-05-00454	HNX97371.1	1	184	388	>Bacteria>Candidatus Aminicenantes	Candidatus Aminicenantes bacterium
t20-05-00454	MCI0587374.1	1	162	409	>Bacteria>Planctomycetota	Planctomycetota bacterium
t20-05-00454	MDA8254639.1	1	185	396	>Bacteria>Pseudomonadota	Betaproteobacteria bacterium
t20-05-00454	WP_258499659.1	1	185	394	>Bacteria>Actinomycetota	Tractidigestivibacter montrealensis
t20-05-00454	WP_090861110.1	1	185	395	>Bacteria>Actinomycetota	Parafannyhessea umbonata
t20-05-00454	WP_075280470.1	1	184	389	>Bacteria>Actinomycetota	Thermophilibacter provencensis
t20-05-00454	MDE6410862.1	1	162	364	>Bacteria>Bacteroidota	Muribaculaceae bacterium
t20-05-00454	MDR0829986.1	1	162	385	>Bacteria>Bacteroidota	Prevotellaceae bacterium
t20-05-00454	MCL2650191.1	1	184	383	>Bacteria>Bacteroidota	Candidatus Azobacteroides sp.
t20-05-00454	MBX3163563.1	1	161	383	>Bacteria>Bacteroidota	Bacteroidota bacterium
t20-05-00454	MDR0932915.1	1	161	383	>Bacteria>Lentisphaerota	Victivallales bacterium
t20-05-00454	MDR2086468.1	1	162	386	>Bacteria>Bacteroidota	Dysgonamonadaceae bacterium
t20-05-00454	MCL2413221.1	1	162	385	>Bacteria>Bacteroidota	Bacteroidales bacterium
t20-05-00454	MDR0414800.1	1	162	386	>Bacteria>Bacteroidota	Prevotellaceae bacterium
t20-05-00454	NLV27313.1	1	185	391	>Archaea>Euryarchaeota	Methanomicrobiales archaeon
t20-05-00454	WP_319539056.1	1	163	391	>Archaea>Methanobacteriota	uncultured Methanospirillum sp.
t20-05-00454	MBN1165933.1	1	163	392	>Archaea>Euryarchaeota	Methanospirillaceae archaeon
t20-05-00454	HDQ07719.1	1	189	396	>Archaea>Euryarchaeota	Methanoculleus sp.
t20-05-00454	MEA2035374.1	1	185	391	>Archaea>Euryarchaeota	Euryarchaeota archaeon
t20-05-00454	WP_220681512.1	1	195	402	>Archaea>Euryarchaeota	Methanofollis formosanus
t20-05-00454	MBI3617203.1	1	162	390	>Bacteria>Candidatus Omnitrophota	Candidatus Omnitrophota bacterium
t20-05-00454	MBI4845979.1	1	162	386	>Bacteria>Candidatus Omnitrophota	Candidatus Omnitrophota bacterium
t20-05-00454	MDP8259058.1	1	162	387	>Bacteria>Candidatus Omnitrophota	Candidatus Aadella gelida
t20-05-00454	MBF0494312.1	1	184	385	>Bacteria>Candidatus Omnitrophota	Candidatus Omnitrophota bacterium
t20-05-00454	MBQ7188402.1	1	162	383	>Bacteria>Kiritimatiellota	Kiritimatiellia bacterium
t20-05-00454	MBQ7252469.1	1	152	382	>Bacteria>Kiritimatiellota	Kiritimatiellia bacterium
t20-05-00454	MBO4618893.1	1	162	388	>Bacteria>Lentisphaerota	Victivallales bacterium
t20-05-00454	MCQ2125742.1	1	161	318	>Bacteria>Fibrobacterota	Fibrobacter sp.
t20-05-00454	MBQ5610494.1	1	161	384	>Bacteria>Fibrobacterota	Fibrobacteraceae bacterium
t20-05-00454	MCQ2397673.1	1	161	391	>Bacteria>Spirochaetota	Sphaerochaetaceae bacterium
t20-05-00454	MCL5436538.1	1	186	393	>Bacteria	Candidatus Dependentiae bacterium
t20-05-00454	MBI5447679.1	1	162	384	>Bacteria>Pseudomonadota	Gammaproteobacteria bacterium
t20-05-00454	NBT86652.1	1	160	160	>Bacteria>Pseudomonadota	Alphaproteobacteria bacterium
t20-05-00454	HAW71868.1	1	147	147	>Bacteria>Bacillota	Bacillota bacterium
t20-05-00454	MCL9981501.1	1	186	385	>Bacteria>Bacteroidota	Bacteroidia bacterium
t20-05-00454	WP_138931921.1	1	186	385	>Bacteria>Bacteroidota	Mesohalobacter halotolerans
t20-05-00454	WP_158857140.1	1	185	384	>Bacteria>Bacteroidota	Lunatibacter salilacus
t20-05-00454	HRO74656.1	1	163	384	>Bacteria>Bacteroidota	Crocinitomicaceae bacterium
t20-05-00454	MBW7887473.1	1	184	382	>Bacteria>Bacteroidota	Bacteroidota bacterium
t20-05-00454	WP_133275035.1	1	184	384	>Bacteria>Bacteroidota	Flavobacterium nackdongense
t20-05-00454	NDF61218.1	1	148	369	>Bacteria>Bacteroidota	Crocinitomicaceae bacterium
t20-05-00454	WP_234655109.1	1	184	383	>Bacteria>Bacteroidota	Dyadobacter chenwenxiniae
t20-05-00454	WP_255516901.1	1	150	372	>Bacteria>Bacteroidota	Larkinella sp. C7
t20-05-00454	WP_166553385.1	1	184	385	>Bacteria>Bacteroidota	Cellulophaga sp. BC115SP
t20-05-00454	MBE2206587.1	1	162	382	>Bacteria>Bacteroidota	Saprospiraceae bacterium
t20-05-00454	WP_091691099.1	1	163	381	>Bacteria>Bacteroidota	Algoriphagus locisalis
t20-05-00454	WP_206578887.1	1	163	381	>Bacteria>Bacteroidota	Algoriphagus oliviformis
t20-05-00454	WP_175606664.1	1	164	383	>Bacteria>Bacteroidota	Belliella pelovolcani
t20-05-00454	WP_309331012.1	1	162	388	>Bacteria>Bacteroidota	Mucilaginibacter sp.
t20-05-00454	MBK8195895.1	1	163	285	>Bacteria>Bacteroidota	Lewinellaceae bacterium
t20-05-00454	HFA47975.1	1	163	387	>Bacteria>Bacteroidota	Bacteroidota bacterium
t20-05-00454	RME01976.1	1	163	386	>Bacteria>Bacteroidota	Bacteroidota bacterium
t20-05-00454	MBK8924290.1	1	163	389	>Bacteria>Bacteroidota	Saprospirales bacterium
t20-05-00454	NUQ23345.1	1	162	388	>Bacteria>Bacteroidota	Saprospiraceae bacterium
t20-05-00454	MBC7571886.1	1	229	229	>Bacteria>Bacteroidota	Spirosoma sp.
t20-05-00454	TAE21589.1	1	176	388	>Bacteria>Bacteroidota	Cytophagales bacterium
t20-05-00454	MBL7826999.1	1	163	389	>Bacteria>Bacteroidota	Saprospiraceae bacterium
t20-05-00454	MDX2285920.1	1	162	386	>Bacteria>Bacteroidota	Bacteroidia bacterium
t20-05-00454	MCC6413363.1	1	181	388	>Bacteria>Bacteroidota	Saprospiraceae bacterium
t20-05-00454	MBP6826175.1	1	221	221	>Bacteria>Bacteroidota	Saprospiraceae bacterium
t20-05-00454	HMQ59696.1	1	162	385	>Bacteria>Bacteroidota	Flavilitoribacter sp.
t20-05-00454	WP_291481647.1	1	161	396	>Bacteria>Balneolota	Cyclonatronum sp.
t20-05-00454	WP_051397912.1	1	205	205	>Bacteria>Bacteroidota	Runella limosa DSM 17973
t20-05-00454	MDX2046932.1	1	165	390	>Bacteria>Bacteroidota	Chitinophagaceae bacterium
t20-05-00454	MDZ4807624.1	1	173	398	>Bacteria>Bacteroidota	Bacteroidota bacterium
t20-05-00454	MBK8953310.1	1	184	376	>Bacteria>Bacteroidota	Chitinophagaceae bacterium
t20-05-00454	NOT38272.1	1	158	385	>Bacteria>Bacteroidota	Saprospiraceae bacterium
t20-05-00454	PKL34758.1	1	187	396	>Bacteria>Spirochaetota	Spirochaetae bacterium HGW-Spirochaetae-10
t20-05-00454	NOY97300.1	1	181	387	>Bacteria>Chlorobiota	Chlorobiota bacterium
t20-05-00454	OGG28978.1	1	164	395	>Bacteria>Candidatus Gottesmanbacteria	Candidatus Gottesmanbacteria bacterium RIFCSPLOWO2_01_FULL_46_21
t20-05-00454	HRF81327.1	1	163	347	>Bacteria>Bacteroidota	Flavobacteriales bacterium
t20-05-00454	MBP9079819.1	1	184	385	>Bacteria>Bacteroidota	Flavobacteriales bacterium
t20-05-00454	MBV6404620.1	1	184	385	>Bacteria>Bacteroidota	Flavobacteriales bacterium
t20-05-00454	MBL7777583.1	1	162	381	>Bacteria>Bacteroidota	Chitinophagales bacterium
t20-05-00454	MCI5066100.1	1	168	407	>Bacteria	bacterium
t20-05-00454	NDE16736.1	1	186	392	>Bacteria	bacterium
t20-05-00454	MBM4396334.1	1	193	407	>Bacteria>Myxococcota	Deltaproteobacteria bacterium
t20-05-00454	MBM4355079.1	1	185	390	>Bacteria>Myxococcota	Deltaproteobacteria bacterium
t20-05-00454	PCI95516.1	1	180	401	>Bacteria>Candidatus Aerophobetes	Candidatus Aerophobetes bacterium
t20-05-00454	OGN63042.1	1	180	401	>Bacteria>Chlamydiota	Chlamydiae bacterium RIFCSPHIGHO2_12_FULL_49_11
t20-05-00454	MCH9633375.1	1	180	401	>Bacteria>Chlamydiota	Chlamydiota bacterium
t20-05-00454	MCE2982014.1	1	180	401	>Bacteria>Chlamydiota	Parachlamydia sp.
t20-05-00454	HAB98945.1	1	180	401	>Bacteria>Chlamydiota	Parachlamydiales bacterium
t20-05-00454	MBA3236806.1	1	180	401	>Bacteria>Chlamydiota	Parachlamydiaceae bacterium
t20-05-00454	MBM3198794.1	1	206	426	>Bacteria>Chlamydiota	Chlamydiota bacterium
t20-05-00454	MBS0621499.1	1	180	400	>Bacteria>Verrucomicrobiota	Verrucomicrobiota bacterium
t20-05-00454	MBI3901162.1	1	193	413	>Bacteria>Chlamydiota	Chlamydiia bacterium
t20-05-00454	MCB1107039.1	1	179	399	>Bacteria>Chlamydiota	Chlamydiia bacterium
t20-05-00454	MCP5506033.1	1	180	401	>Bacteria>Chlamydiota	Chlamydiales bacterium
t20-05-00454	MCP4715666.1	1	180	401	>Bacteria>Myxococcota	Deltaproteobacteria bacterium
t20-05-00454	MCD4812383.1	1	178	399	>Bacteria	bacterium
t20-05-00454	MDD2717366.1	1	179	400	>Bacteria>Candidatus Wallbacteria	Candidatus Wallbacteria bacterium
t20-05-00454	MBN2439731.1	1	179	400	>Bacteria>Spirochaetota	Spirochaetales bacterium
t20-05-00454	NTV46731.1	1	180	401	>Bacteria>Chlorobiota	Chlorobiales bacterium
t20-05-00454	VEN72858.1	1	180	401	>Bacteria>Thermodesulfobacteriota	Candidatus Desulfarcum epimagneticum
t20-05-00454	MDP7077035.1	1	159	380	>Bacteria>Thermodesulfobacteriota	Desulfobacterales bacterium
t20-05-00454	OHD67941.1	1	179	400	>Bacteria>Spirochaetota	Spirochaetes bacterium RBG_16_49_21
t20-05-00454	HPQ52044.1	1	180	401	>Bacteria>Spirochaetota	Spirochaetota bacterium
t20-05-00454	MCX8125246.1	1	192	411	>Bacteria>Spirochaetota	Spirochaetota bacterium
t20-05-00454	HOF14158.1	1	180	299	>Bacteria>Spirochaetota	Spirochaetota bacterium
t20-05-00454	HMB20792.1	1	193	414	>Bacteria>Spirochaetota	Spirochaetota bacterium
t20-05-00454	MCK4764726.1	1	178	399	>Bacteria>Candidatus Aminicenantes	Candidatus Aminicenantes bacterium
t20-05-00454	MCP5046108.1	1	179	400	>Bacteria	bacterium
t20-05-00454	NIM15501.1	1	180	401	>Bacteria>Candidatus Aminicenantes	Candidatus Aminicenantes bacterium
t20-05-00454	MDD5092345.1	1	179	400	>Bacteria>Candidatus Wallbacteria	Candidatus Wallbacteria bacterium
t20-05-00454	MBK8800916.1	1	175	397	>Bacteria>Fibrobacterota	Fibrobacterota bacterium
t20-05-00454	EKD79913.1	1	184	386	>Bacteria	uncultured bacterium
t20-05-00454	PIU37368.1	1	162	388	>Bacteria>Candidatus Roizmanbacteria	Candidatus Roizmanbacteria bacterium CG07_land_8_20_14_0_80_34_15
t20-05-00454	MBU1085120.1	1	162	389	>Bacteria	Patescibacteria group bacterium
t20-05-00454	PIV07998.1	1	163	373	>Bacteria>Candidatus Roizmanbacteria	Candidatus Roizmanbacteria bacterium CG03_land_8_20_14_0_80_39_12
t20-05-00454	PIR62762.1	1	162	384	>Bacteria>Candidatus Paceibacterota	Candidatus Pacebacteria bacterium CG10_big_fil_rev_8_21_14_0_10_42_12
t20-05-00454	MCB0538975.1	1	170	371	>Bacteria>Bacteroidota	Bacteroidota bacterium
t20-05-00454	MCF8202929.1	1	148	376	>Bacteria>Bacteroidota	Crocinitomicaceae bacterium
t20-05-00454	EKD80807.1	1	181	378	>Bacteria	uncultured bacterium
t20-05-00454	KKP47681.1	1	184	386	>Bacteria>Candidatus Woesebacteria	Candidatus Woesebacteria bacterium GW2011_GWA2_33_28
t20-05-00454	PJC28249.1	1	162	388	>Bacteria>Candidatus Shapirobacteria	Candidatus Shapirobacteria bacterium CG_4_9_14_0_2_um_filter_39_11
t20-05-00454	OGG15756.1	1	184	389	>Bacteria>Candidatus Gottesmanbacteria	Candidatus Gottesmanbacteria bacterium RIFCSPHIGHO2_02_FULL_39_11
t20-05-00454	EKD57981.1	1	184	391	>Bacteria	uncultured bacterium
t20-05-00454	HUC79093.1	1	163	388	>Bacteria>Candidatus Saccharibacteria	Candidatus Saccharimonadales bacterium
t20-05-00454	HSX01866.1	1	182	388	>Bacteria>Candidatus Saccharibacteria	Candidatus Saccharimonadia bacterium
t20-05-00454	PIZ61809.1	1	163	391	>Bacteria>Candidatus Saccharibacteria	Candidatus Saccharibacteria bacterium CG_4_10_14_0_2_um_filter_52_9
t20-05-00454	PHS18520.1	1	183	382	>Bacteria>Pseudomonadota	Kangiella sp.
t20-05-00454	NOZ54785.1	1	183	383	>Bacteria>Pseudomonadota	Gammaproteobacteria bacterium
t20-05-00454	MDB2447340.1	1	183	383	>Bacteria	bacterium
t20-05-00454	MEA2109154.1	1	183	394	>Bacteria>Pseudomonadota	Pseudomonadota bacterium
t20-05-00454	PIE70996.1	1	182	388	>Bacteria>Myxococcota	Deltaproteobacteria bacterium
t20-05-00454	HMO17352.1	1	183	387	>Bacteria>Bdellovibrionota	Oligoflexia bacterium
t20-05-00454	MCI5064418.1	1	183	386	>Bacteria	bacterium
t20-05-00454	RMG40715.1	1	183	386	>Bacteria>Thermodesulfobacteriota	Candidatus Dadabacteria bacterium
t20-05-00454	MBV6492948.1	1	182	378	>Bacteria>Spirochaetota	Turneriella sp.
t20-05-00454	MDQ3234677.1	1	184	387	>Bacteria>Bdellovibrionota	Pseudobdellovibrionaceae bacterium
t20-05-00454	MBN23334.1	1	161	390	>Bacteria>Bdellovibrionota	Pseudobdellovibrionaceae bacterium
t20-05-00454	MCP3849032.1	1	161	388	>Bacteria>Pseudomonadota	Gammaproteobacteria bacterium
t20-05-00454	MCB0342292.1	1	159	385	>Bacteria>Bdellovibrionota	Bdellovibrionales bacterium
t20-05-00454	MCB0340852.1	1	163	386	>Bacteria>Bdellovibrionota	Bdellovibrionales bacterium
t20-05-00454	MBU0534586.1	1	183	386	>Bacteria	Patescibacteria group bacterium
t20-05-00454	OGC51661.1	1	184	399	>Bacteria>candidate division WWE3	candidate division WWE3 bacterium RIFCSPHIGHO2_01_FULL_43_9
t20-05-00454	MBI2026524.1	1	182	389	>Bacteria>Myxococcota	Deltaproteobacteria bacterium
t20-05-00454	OGQ22906.1	1	181	404	>Bacteria	Deltaproteobacteria bacterium RIFCSPHIGHO2_02_FULL_44_16
t20-05-00454	HBC75919.1	1	200	423	>Bacteria>Candidatus Wallbacteria	Candidatus Wallbacteria bacterium
t20-05-00454	MBI2981455.1	1	201	201	>Bacteria>Myxococcota	Deltaproteobacteria bacterium
t20-05-00454	MBX7148070.1	1	140	373	>Bacteria	bacterium
t20-05-00454	MCP5464837.1	1	161	383	>Bacteria>Myxococcota	Deltaproteobacteria bacterium
t20-05-00454	WP_073287450.1	1	180	385	>Bacteria>Fibrobacterota	Fibrobacter sp. UWH6
t20-05-00454	WP_276992056.1	1	180	388	>Bacteria>Fibrobacterota	Fibrobacter intestinalis
t20-05-00454	MBQ6245431.1	1	185	394	>Bacteria>Kiritimatiellota	Kiritimatiellia bacterium
t20-05-00454	WP_139259206.1	1	214	439	>Bacteria>Fibrobacterota	Fibrobacter sp. UWH6
t20-05-00454	MCF8246550.1	1	183	386	>Bacteria>Bacteroidota	Saprospiraceae bacterium
t20-05-00454	HMQ48448.1	1	161	389	>Bacteria>Bacteroidota	Saprospiraceae bacterium
t20-05-00454	MCB0578445.1	1	180	383	>Bacteria>Bacteroidota	Phaeodactylibacter sp.
t20-05-00454	MCB9283000.1	1	161	385	>Bacteria>Bacteroidota	Lewinellaceae bacterium
t20-05-00454	MBK9017764.1	1	215	215	>Bacteria>Bacteroidota	Saprospiraceae bacterium
t20-05-00454	WP_020569195.1	1	160	386	>Bacteria>Bacteroidota	Neolewinella persica DSM 23188
t20-05-00454	MCK5686455.1	1	161	389	>Bacteria	bacterium
t20-05-00454	MBD3391676.1	1	184	389	>Bacteria>Fibrobacterota	Chitinivibrionales bacterium
t20-05-00454	KKS67946.1	1	165	394	>Bacteria	candidate division TM6 bacterium GW2011_GWE2_42_60
t20-05-00454	EKD48395.1	1	165	391	>Bacteria	uncultured bacterium
t20-05-00454	UNE35148.1	1	184	414	>Bacteria	Vermiphilus pyriformis
t20-05-00454	HLJ30947.1	1	187	394	>Bacteria	Candidatus Babeliales bacterium
t20-05-00454	HLB94360.1	1	199	420	>Bacteria	Candidatus Babeliales bacterium
t20-05-00454	MCL4229311.1	1	164	406	>Bacteria	Candidatus Dependentiae bacterium
t20-05-00454	MCX5922868.1	1	187	393	>Bacteria	Candidatus Dependentiae bacterium
t20-05-00454	MCL4229764.1	1	186	390	>Bacteria	Candidatus Dependentiae bacterium
t20-05-00454	HLW72836.1	1	186	392	>Bacteria	Candidatus Babeliales bacterium
t20-05-00454	MBM3893408.1	1	195	394	>Bacteria	Candidatus Dependentiae bacterium
t20-05-00454	MBA3752370.1	1	186	416	>Bacteria	Candidatus Dependentiae bacterium
t20-05-00454	MCF7799889.1	1	164	392	>Bacteria	Candidatus Babeliales bacterium
t20-05-00454	MCK4499229.1	1	193	403	>Bacteria	Candidatus Babeliales bacterium
t20-05-00454	HVX01090.1	1	167	374	>Bacteria	Candidatus Babeliaceae bacterium
t20-05-00454	MBA3954269.1	1	164	393	>Bacteria	Candidatus Dependentiae bacterium
t20-05-00454	HVX01314.1	1	171	402	>Bacteria	Candidatus Babeliaceae bacterium
t20-05-00454	KIX85257.1	1	164	394	>Bacteria	candidate division TM6 bacterium JCVI TM6SC1
t20-05-00454	HLB41073.1	1	185	185	>Bacteria	Candidatus Babeliales bacterium
t20-05-00454	MCL4380034.1	1	188	405	>Bacteria	Candidatus Dependentiae bacterium
t20-05-00454	MCF7799500.1	1	169	394	>Bacteria	Candidatus Babeliales bacterium
t20-05-00454	MBA3954830.1	1	164	390	>Bacteria	Candidatus Dependentiae bacterium
t20-05-00454	OGB84311.1	1	186	397	>Bacteria	candidate division TM6 bacterium RIFCSPHIGHO2_12_FULL_32_22
t20-05-00454	HLB93860.1	1	186	403	>Bacteria	Candidatus Babeliales bacterium
t20-05-00454	QQR49480.1	1	166	392	>Bacteria	bacterium
t20-05-00454	KKQ12017.1	1	165	392	>Bacteria	candidate division TM6 bacterium GW2011_GWF2_36_6
t20-05-00454	MBY0353420.1	1	175	400	>Bacteria	Candidatus Babeliales bacterium
t20-05-00454	KKQ50023.1	1	165	394	>Bacteria	candidate division TM6 bacterium GW2011_GWF2_38_10
t20-05-00454	KKP29141.1	1	164	388	>Bacteria	candidate division TM6 bacterium GW2011_GWF2_30_66
t20-05-00454	MCX5925458.1	1	187	390	>Bacteria	Candidatus Dependentiae bacterium
t20-05-00454	MCL4380299.1	1	159	283	>Bacteria	Candidatus Dependentiae bacterium
t20-05-00454	KKQ33220.1	1	188	391	>Bacteria	candidate division TM6 bacterium GW2011_GWF2_37_49
t20-05-00454	MBX9830487.1	1	184	392	>Bacteria	Candidatus Babeliales bacterium
t20-05-00454	MCA9770574.1	1	164	387	>Bacteria	Candidatus Dependentiae bacterium
t20-05-00454	MCB9492776.1	1	164	394	>Bacteria>Campylobacterota	Campylobacterota bacterium
t20-05-00454	HLB94512.1	1	188	411	>Bacteria	Candidatus Babeliales bacterium
t20-05-00454	MCF7800026.1	1	164	391	>Bacteria	Candidatus Babeliales bacterium
t20-05-00454	HLW72674.1	1	188	397	>Bacteria	Candidatus Babeliales bacterium
t20-05-00454	OGB84590.1	1	187	397	>Bacteria	candidate division TM6 bacterium RIFCSPHIGHO2_12_FULL_32_22
t20-05-00454	MBY0353666.1	1	187	396	>Bacteria	Candidatus Babeliales bacterium
t20-05-00454	KKQ33530.1	1	165	393	>Bacteria	candidate division TM6 bacterium GW2011_GWF2_37_49
t20-05-00454	KKP94829.1	1	187	397	>Bacteria	candidate division TM6 bacterium GW2011_GWF2_36_131
t20-05-00454	HXW86580.1	1	165	395	>Archaea>Candidatus Bathyarchaeota	Candidatus Bathyarchaeia archaeon
t20-05-00454	MBM3197633.1	1	186	395	>Bacteria>Chlamydiota	Chlamydiota bacterium
t20-05-00454	KKT23970.1	1	165	399	>Bacteria	candidate division TM6 bacterium GW2011_GWF2_43_87
t20-05-00454	KKS68607.1	1	184	398	>Bacteria	candidate division TM6 bacterium GW2011_GWE2_42_60
t20-05-00454	MCB9493708.1	1	186	393	>Bacteria>Campylobacterota	Campylobacterota bacterium
t20-05-00454	HLJ31548.1	1	165	393	>Bacteria	Candidatus Babeliales bacterium
t20-05-00454	MBA3752219.1	1	164	395	>Bacteria	Candidatus Dependentiae bacterium
t20-05-00454	KKQ49196.1	1	164	397	>Bacteria	candidate division TM6 bacterium GW2011_GWF2_38_10
t20-05-00454	OGB96866.1	1	163	391	>Bacteria	candidate division TM6 bacterium RIFCSPHIGHO2_12_FULL_36_22
t20-05-00454	KKQ32389.1	1	165	395	>Bacteria	candidate division TM6 bacterium GW2011_GWF2_37_49
t20-05-00454	MCL4380466.1	1	164	400	>Bacteria	Candidatus Dependentiae bacterium
t20-05-00454	HLB40167.1	1	164	394	>Bacteria	Candidatus Babeliales bacterium
t20-05-00454	HLC07397.1	1	163	393	>Bacteria	Candidatus Babeliales bacterium
t20-05-00454	MCA9770526.1	1	164	394	>Bacteria	Candidatus Dependentiae bacterium
t20-05-00454	NDH09253.1	1	173	173	>Bacteria>Pseudomonadota	Gammaproteobacteria bacterium
t20-05-00454	HLB94454.1	1	164	399	>Bacteria	Candidatus Babeliales bacterium
t20-05-00454	TET34761.1	1	180	180	>Bacteria	Candidatus Dependentiae bacterium
t20-05-00454	KKQ48907.1	1	163	400	>Bacteria	candidate division TM6 bacterium GW2011_GWF2_38_10
t20-05-00454	MCK4517527.1	1	163	392	>Bacteria	Candidatus Babeliales bacterium
t20-05-00454	KIX85118.1	1	176	395	>Bacteria	candidate division TM6 bacterium JCVI TM6SC1
t20-05-00454	WP_322273831.1	1	163	389	>Bacteria>Pseudomonadota	Methylicorpusculum sp.
t20-05-00454	KKS68537.1	1	185	404	>Bacteria	candidate division TM6 bacterium GW2011_GWE2_42_60
t20-05-00454	OGB86300.1	1	163	393	>Bacteria	candidate division TM6 bacterium RIFCSPHIGHO2_12_FULL_38_8
t20-05-00454	MCX5923484.1	1	163	394	>Bacteria	Candidatus Dependentiae bacterium
t20-05-00454	MDP3788431.1	1	163	393	>Bacteria	Candidatus Chromulinivorax sp.
t20-05-00454	MBM3893718.1	1	163	399	>Bacteria	Candidatus Dependentiae bacterium
t20-05-00454	MCB9492716.1	1	163	401	>Bacteria>Campylobacterota	Campylobacterota bacterium
t20-05-00454	MCF7800027.1	1	163	400	>Bacteria	Candidatus Babeliales bacterium
t20-05-00454	KKP25765.1	1	164	394	>Bacteria	candidate division TM6 bacterium GW2011_GWE2_31_21
t20-05-00454	KKQ10952.1	1	189	189	>Bacteria	candidate division TM6 bacterium GW2011_GWF2_36_6
t20-05-00454	MCX5921905.1	1	164	396	>Bacteria	Candidatus Dependentiae bacterium
t20-05-00454	HLB41166.1	1	166	390	>Bacteria	Candidatus Babeliales bacterium
t20-05-00454	MBD3273230.1	1	187	391	>Bacteria	Candidatus Dependentiae bacterium
t20-05-00454	MDR3647404.1	1	187	388	>Bacteria	Candidatus Babeliales bacterium
t20-05-00454	HJM68381.1	1	166	392	>Bacteria	Candidatus Babeliales bacterium
t20-05-00454	NBQ17712.1	1	167	397	>Bacteria	bacterium
t20-05-00454	MCB1118454.1	1	183	389	>Bacteria>Chlamydiota	Chlamydiia bacterium
t20-05-00454	MBM3893904.1	1	168	168	>Bacteria	Candidatus Dependentiae bacterium
t20-05-00454	MBM3893600.1	1	187	400	>Bacteria	Candidatus Dependentiae bacterium
t20-05-00454	KIX84946.1	1	178	394	>Bacteria	candidate division TM6 bacterium JCVI TM6SC1
t20-05-00454	KKP22567.1	1	178	386	>Bacteria	candidate division TM6 bacterium GW2011_GWF2_28_16
t20-05-00454	KKP26599.1	1	177	388	>Bacteria	candidate division TM6 bacterium GW2011_GWE2_31_21
t20-05-00454	MBD3232074.1	1	186	391	>Bacteria	Candidatus Dependentiae bacterium
t20-05-00454	OGT35263.1	1	187	394	>Bacteria>Pseudomonadota	Gammaproteobacteria bacterium RIFCSPHIGHO2_12_FULL_37_14
t20-05-00454	KKP94818.1	1	164	392	>Bacteria	candidate division TM6 bacterium GW2011_GWF2_36_131
t20-05-00454	MCB1118002.1	1	186	389	>Bacteria>Chlamydiota	Chlamydiia bacterium
t20-05-00454	NGX62290.1	1	133	133	>Bacteria>Chlamydiota	Chlamydiota bacterium
t20-05-00454	MDR3550933.1	1	165	394	>Bacteria	Candidatus Babeliales bacterium
t20-05-00454	MDR3625159.1	1	162	386	>Bacteria>Chlamydiota	Chlamydiales bacterium
t20-05-00454	OGN66616.1	1	164	389	>Bacteria>Chlamydiota	Chlamydiae bacterium RIFCSPLOWO2_01_FULL_28_7
t20-05-00454	NGX60882.1	1	178	388	>Bacteria>Chlamydiota	Chlamydiota bacterium
t20-05-00454	HJM68663.1	1	165	401	>Bacteria	Candidatus Babeliales bacterium
t20-05-00454	MBN2479561.1	1	164	390	>Bacteria>Chlamydiota	Parachlamydiales bacterium
t20-05-00454	HNA61742.1	1	179	381	>Bacteria>Chlamydiota	Rhabdochlamydiaceae bacterium
t20-05-00454	MDE3055682.1	1	164	384	>Bacteria>Verrucomicrobiota	Verrucomicrobiota bacterium
t20-05-00454	HSX37817.1	1	164	384	>Bacteria>Chlamydiota	Chlamydiales bacterium
t20-05-00454	OGN65510.1	1	164	384	>Bacteria>Chlamydiota	Chlamydiae bacterium RIFCSPHIGHO2_12_FULL_49_9
t20-05-00454	MCL4229315.1	1	165	392	>Bacteria	Candidatus Dependentiae bacterium
t20-05-00454	KKP94819.1	1	148	377	>Bacteria	candidate division TM6 bacterium GW2011_GWF2_36_131
t20-05-00454	MDI6769209.1	1	166	392	>Bacteria>Chloroflexota	Anaerolineales bacterium
t20-05-00454	MBS0624285.1	1	187	400	>Bacteria>Verrucomicrobiota	Verrucomicrobiota bacterium
t20-05-00454	MCA4893992.1	1	163	387	>Bacteria>Bacteroidota	Cytophagales bacterium
t20-05-00454	QOI96969.1	1	162	385	>Bacteria>Bacteroidota	Flammeovirgaceae bacterium
t20-05-00454	MBX3257271.1	1	177	389	>Bacteria>Bacteroidota	Chitinophagaceae bacterium
t20-05-00454	MCU0421471.1	1	163	386	>Bacteria>Bacteroidota	Bacteroidia bacterium
t20-05-00454	WP_028297157.1	1	163	387	>Bacteria>Bacteroidota	Olivibacter sitiensis DSM 17696
t20-05-00454	MBU3664043.1	1	146	370	>Bacteria>Bacteroidota	Bacteroidota bacterium
t20-05-00454	WP_238541614.1	1	145	373	>Bacteria>Bacteroidota	Candidatus Amoebophilus asiaticus 5a2
t20-05-00454	MDR1665849.1	1	188	380	>Bacteria>Verrucomicrobiota	Puniceicoccales bacterium
t20-05-00454	MDR2737931.1	1	176	380	>Bacteria>Verrucomicrobiota	Puniceicoccales bacterium
t20-05-00454	OHE73037.1	1	180	387	>Bacteria>Verrucomicrobiota	Verrucomicrobia bacterium GWF2_51_19
t20-05-00454	USO02754.1	1	158	386	>Bacteria>Pseudomonadota	Alphaproteobacteria bacterium
t20-05-00454	MBN9565285.1	1	162	388	>Bacteria>Pseudomonadota	Alphaproteobacteria bacterium
t20-05-00454	MBN1425276.1	1	178	397	>Bacteria>Candidatus Fermentibacteria	Candidatus Fermentibacteria bacterium
t20-05-00454	HQG54642.1	1	187	405	>Bacteria>Actinomycetota	Thermoleophilia bacterium
t20-05-00454	MCF8144563.1	1	178	397	>Bacteria>Myxococcota	Deltaproteobacteria bacterium
t20-05-00454	HWN43701.1	1	212	212	>Bacteria>Acidobacteriota	Thermoanaerobaculia bacterium
t20-05-00454	RMH20127.1	1	179	398	>Bacteria>Acidobacteriota	Acidobacteriota bacterium
t20-05-00454	RME30140.1	1	179	398	>Bacteria>Myxococcota	Deltaproteobacteria bacterium
t20-05-00454	MBM3285910.1	1	180	400	>Bacteria>Candidatus Eisenbacteria	Candidatus Eisenbacteria bacterium
t20-05-00454	MCA9759162.1	1	188	406	>Bacteria>Candidatus Eisenbacteria	Candidatus Eisenbacteria bacterium
t20-05-00454	RLE27417.1	1	179	398	>Bacteria>Acidobacteriota	Acidobacteriota bacterium
t20-05-00454	MBK9471046.1	1	179	398	>Bacteria	bacterium
t20-05-00454	MAE70815.1	1	179	398	>Bacteria>Gemmatimonadota	Gemmatimonadota bacterium
t20-05-00454	MDJ0766424.1	1	180	399	>Bacteria>Myxococcota	Myxococcota bacterium
t20-05-00454	MCX6363590.1	1	184	359	>Bacteria>Actinomycetota	Actinomycetota bacterium
t20-05-00454	MBI5527121.1	1	179	398	>Bacteria>Myxococcota	Deltaproteobacteria bacterium
t20-05-00454	MBN2210509.1	1	177	398	>Bacteria>Planctomycetota	Sedimentisphaerales bacterium
t20-05-00454	NOY95903.1	1	184	389	>Bacteria>Chlorobiota	Chlorobiota bacterium
t20-05-00454	MDB2613828.1	1	177	399	>Bacteria>Chlamydiota	Chlamydiales bacterium
t20-05-00454	NGX61965.1	1	176	398	>Bacteria>Chlamydiota	Chlamydiota bacterium
t20-05-00454	NGX35893.1	1	177	399	>Bacteria>Chlamydiota	Candidatus Anoxychlamydiales bacterium
t20-05-00454	MDB2592874.1	1	177	399	>Bacteria>Pseudomonadota	Gammaproteobacteria bacterium
t20-05-00454	OGT44796.1	1	176	397	>Bacteria>Pseudomonadota	Gammaproteobacteria bacterium RIFCSPHIGHO2_12_FULL_37_34
t20-05-00454	OGB86979.1	1	177	397	>Bacteria	candidate division WOR-1 bacterium RIFCSPHIGHO2_02_FULL_45_12
t20-05-00454	OGC23959.1	1	178	399	>Bacteria	candidate division WOR-1 bacterium RIFOXYA2_FULL_41_14
t20-05-00454	MBI1871778.1	1	177	397	>Bacteria>Chlamydiota	Chlamydiota bacterium
t20-05-00454	OGQ06723.1	1	177	397	>Bacteria	Deltaproteobacteria bacterium RIFCSPHIGHO2_02_FULL_40_28
t20-05-00454	MCX6225523.1	1	165	386	>Bacteria>Bacteroidota	Bacteroidia bacterium
t20-05-00454	MDY4725060.1	1	179	376	>Bacteria>Bacteroidota	Candidatus Cryptobacteroides sp.
t20-05-00454	MBQ0053522.1	1	184	382	>Bacteria>Bacteroidota	Candidatus Egerieousia equi
t20-05-00454	MCQ2151155.1	1	163	382	>Bacteria>Bacteroidota	Bacteroidales bacterium
t20-05-00454	MCH5263715.1	1	146	146	>Bacteria>Bacillota	Lachnospiraceae bacterium
t20-05-00454	MBQ7458493.1	1	162	382	>Bacteria>Bacteroidota	Bacteroidales bacterium
t20-05-00454	MBR5332322.1	1	184	385	>Bacteria>Bacteroidota	Muribaculaceae bacterium
t20-05-00454	MBR5146244.1	1	162	382	>Bacteria>Bacteroidota	Bacteroidales bacterium
t20-05-00454	MBR1576849.1	1	184	382	>Bacteria>Bacteroidota	Bacteroidales bacterium
t20-05-00454	MCR4800828.1	1	162	386	>Bacteria>Bacteroidota	Bacteroidales bacterium
t20-05-00454	MBQ3839662.1	1	162	383	>Bacteria>Fibrobacterota	Fibrobacter sp.
t20-05-00454	MCC8118291.1	1	172	374	>Bacteria>Bacteroidota	Bacteroidales bacterium
t20-05-00454	MCC8072161.1	1	164	386	>Bacteria>Bacteroidota	Bacteroidales bacterium
t20-05-00454	MBQ6056220.1	1	239	239	>Bacteria>Spirochaetota	Treponema sp.
t20-05-00454	MCH5291647.1	1	184	388	>Bacteria>Spirochaetota	Treponema sp.
t20-05-00454	WP_210116706.1	1	162	389	>Bacteria>Spirochaetota	Treponema parvum
t20-05-00454	MDY6973948.1	1	184	285	>Bacteria>Thermodesulfobacteriota	Thermodesulfobacteriota bacterium
t20-05-00454	NQU12672.1	1	196	196	>Bacteria>Thermodesulfobacteriota	Desulfobacteraceae bacterium
t20-05-00454	MBW2109008.1	1	184	390	>Bacteria>Myxococcota	Deltaproteobacteria bacterium
t20-05-00454	HIJ57195.1	1	184	390	>Bacteria>Myxococcota	Deltaproteobacteria bacterium
t20-05-00454	MBF0119532.1	1	184	391	>Bacteria>Thermodesulfobacteriota	Desulfobacterales bacterium
t20-05-00454	MBD3316227.1	1	184	392	>Bacteria>Fibrobacterota	Chitinivibrionales bacterium
t20-05-00454	WP_136845681.1	1	184	382	>Bacteria>Actinomycetota	Parvibacter caecicola
t20-05-00454	HFQ80644.1	1	182	385	>Bacteria>Thermodesulfobacteriota	Desulfobacterales bacterium
t20-05-00454	MCK4379143.1	1	182	285	>Bacteria>Myxococcota	Deltaproteobacteria bacterium
t20-05-00454	MBK8187981.1	1	189	394	>Bacteria>Pseudomonadota	Cellvibrio sp.
t20-05-00454	MEE8056981.1	1	181	388	>Bacteria>Pseudomonadota	Pseudomonadales bacterium
t20-05-00454	MDQ7049522.1	1	174	383	>Bacteria>Pseudomonadota	Enterobacterales bacterium
t20-05-00454	MYH69202.1	1	202	202	>Bacteria>Pseudomonadota	Gammaproteobacteria bacterium
t20-05-00454	MBX7149950.1	1	182	385	>Bacteria	bacterium
t20-05-00454	MCB0320338.1	1	184	386	>Bacteria>Bdellovibrionota	Bdellovibrionales bacterium
t20-05-00454	MBC8452346.1	1	234	234	>Bacteria>Spirochaetota	Spirochaetota bacterium
t20-05-00454	WP_114628620.1	1	182	385	>Bacteria>Spirochaetota	unclassified Oceanispirochaeta
t20-05-00454	OGW50230.1	1	177	398	>Bacteria>Nitrospirota	Nitrospirae bacterium RBG_19FT_COMBO_42_15
t20-05-00454	MBP1776087.1	1	179	400	>Bacteria>Candidatus Methylomirabilota	candidate division NC10 bacterium
t20-05-00454	MCR4320912.1	1	177	398	>Bacteria>Planctomycetota	Candidatus Brocadiaceae bacterium
t20-05-00454	MDH3973344.1	1	177	398	>Bacteria>Myxococcota	Deltaproteobacteria bacterium
t20-05-00454	MBI5141188.1	1	179	400	>Bacteria>Nitrospirota	Nitrospirota bacterium
t20-05-00454	OGQ98930.1	1	178	397	>Bacteria	Deltaproteobacteria bacterium RIFOXYD12_FULL_55_16
t20-05-00454	MBU1169531.1	1	177	398	>Bacteria>Pseudomonadota	Pseudomonadota bacterium
t20-05-00454	MBA4424039.1	1	177	399	>Bacteria>Thermodesulfobacteriota	Syntrophus sp. (in: bacteria)
t20-05-00454	MCK9231152.1	1	219	219	>Bacteria>Thermodesulfobacteriota	Syntrophales bacterium
t20-05-00454	WP_041585353.1	1	177	396	>Bacteria>Thermodesulfobacteriota	Syntrophus aciditrophicus SB
t20-05-00454	MCX5814143.1	1	177	398	>Bacteria>Pseudomonadota	Pseudomonadota bacterium
t20-05-00454	OPX97546.1	1	177	398	>Bacteria>Thermodesulfobacteriota	Syntrophorhabdus sp. PtaB.Bin047
t20-05-00454	MCL4428930.1	1	179	400	>Bacteria>Myxococcota	Deltaproteobacteria bacterium
t20-05-00454	MDA8158615.1	1	191	413	>Bacteria>Myxococcota	Deltaproteobacteria bacterium
t20-05-00454	RME64828.1	1	175	308	>Bacteria>Nitrospirota	Nitrospirota bacterium
t20-05-00454	MBI5197852.1	1	177	398	>Bacteria>Nitrospirota	Nitrospirota bacterium
t20-05-00454	MBI4690400.1	1	177	398	>Bacteria>Nitrospirota	Nitrospirota bacterium
t20-05-00454	PIV41513.1	1	198	198	>Bacteria>Nitrospirota	Nitrospirae bacterium CG02_land_8_20_14_3_00_44_33
t20-05-00454	HJZ10695.1	1	177	386	>Bacteria>Acidobacteriota	Acidobacteriota bacterium
t20-05-00454	WP_331016821.1	1	179	400	>Bacteria>Candidatus Deferrimicrobiota	Candidatus Deferrimicrobium sp.
t20-05-00454	OGP79861.1	1	176	397	>Bacteria	Deltaproteobacteria bacterium RBG_16_64_85
t20-05-00454	MBI2071089.1	1	176	396	>Bacteria>Elusimicrobiota	Elusimicrobiota bacterium
t20-05-00454	MBI4179541.1	1	178	397	>Bacteria	bacterium
t20-05-00454	MDD2773736.1	1	176	396	>Bacteria>Elusimicrobiota	Elusimicrobiales bacterium
t20-05-00454	PIS47926.1	1	177	396	>Bacteria>Elusimicrobiota	Elusimicrobia bacterium CG08_land_8_20_14_0_20_51_18
t20-05-00454	MBF0511761.1	1	162	408	>Bacteria>Candidatus Omnitrophota	Candidatus Omnitrophota bacterium
t20-05-00454	MDO8675935.1	1	183	391	>Bacteria>Candidatus Omnitrophota	Candidatus Omnitrophota bacterium
t20-05-00454	OGQ07523.1	1	184	387	>Bacteria	Deltaproteobacteria bacterium RIFCSPHIGHO2_02_FULL_40_28
t20-05-00454	MBU0676629.1	1	160	386	>Bacteria>Verrucomicrobiota	Verrucomicrobiota bacterium
t20-05-00454	MCG2724883.1	1	165	382	>Bacteria>Elusimicrobiota	Elusimicrobiota bacterium
t20-05-00454	MBN1307370.1	1	143	373	>Bacteria>Fibrobacterota	Chitinispirillaceae bacterium
t20-05-00454	NLJ11145.1	1	174	381	>Bacteria>Spirochaetota	Treponema sp.
t20-05-00454	MDQ6844686.1	1	156	156	>Bacteria>Bacteroidota	Bacteroidota bacterium
t20-05-00454	OGR50923.1	1	181	385	>Bacteria>Elusimicrobiota	Elusimicrobia bacterium GWA2_38_7
t20-05-00454	MBI2094946.1	1	161	385	>Bacteria>Candidatus Omnitrophota	Candidatus Omnitrophota bacterium
t20-05-00454	MCM8812911.1	1	183	387	>Bacteria>Candidatus Omnitrophota	Candidatus Omnitrophota bacterium
t20-05-00454	MCD4781105.1	1	183	394	>Bacteria>Candidatus Omnitrophota	Candidatus Omnitrophota bacterium
t20-05-00454	NCU32165.1	1	161	389	>Bacteria>Candidatus Moraniibacteriota	Candidatus Moraniibacteriota bacterium
t20-05-00454	OGW72519.1	1	162	398	>Bacteria>Candidatus Omnitrophota	Omnitrophica bacterium GWA2_52_12
t20-05-00454	HVN67167.1	1	184	391	>Bacteria>Acidobacteriota	Candidatus Sulfotelmatobacter sp.
t20-05-00454	OGC07893.1	1	184	385	>Bacteria	candidate division WOR-1 bacterium RIFCSPLOWO2_12_FULL_45_9
t20-05-00454	MCK4376167.1	1	184	389	>Bacteria>Planctomycetota	Candidatus Brocadiia bacterium
t20-05-00454	HPD31824.1	1	184	389	>Bacteria>Planctomycetota	Phycisphaerae bacterium
t20-05-00454	MCG3128777.1	1	162	391	>Bacteria>Planctomycetota	Phycisphaerae bacterium
t20-05-00454	MYB18775.1	1	184	390	>Bacteria>Acidobacteriota	Holophagales bacterium
t20-05-00454	MBN2209973.1	1	162	389	>Bacteria>Planctomycetota	Sedimentisphaerales bacterium
t20-05-00454	OQB84551.1	1	151	379	>Bacteria>Planctomycetota	Planctomycetes bacterium ADurb.Bin126
t20-05-00454	UCG33768.1	1	184	388	>Bacteria>Planctomycetota	Phycisphaerales bacterium
t20-05-00454	MDZ7620287.1	1	174	174	>Bacteria	Patescibacteria group bacterium
t20-05-00454	MCA8949586.1	1	162	394	>Bacteria>Planctomycetota	Planctomycetota bacterium
t20-05-00454	MCC5828083.1	1	162	389	>Bacteria>Planctomycetota	Phycisphaeraceae bacterium
t20-05-00454	QDU65806.1	1	184	390	>Bacteria>Planctomycetota	Planctomycetes bacterium Pla133
t20-05-00454	MCB9878719.1	1	162	394	>Bacteria>Planctomycetota	Planctomycetota bacterium
t20-05-00454	MDE0626982.1	1	148	270	>Bacteria>Acidobacteriota	Bryobacterales bacterium
t20-05-00454	MBL0870485.1	1	162	390	>Bacteria>Planctomycetota	Phycisphaerales bacterium
t20-05-00454	MBT3200899.1	1	162	393	>Bacteria>Planctomycetota	Phycisphaerales bacterium
t20-05-00454	MCX6915167.1	1	162	263	>Bacteria>Verrucomicrobiota	Verrucomicrobiota bacterium
t20-05-00454	HZL34284.1	1	162	391	>Bacteria>Planctomycetota	Tepidisphaeraceae bacterium
t20-05-00454	MYB02855.1	1	184	395	>Bacteria>Actinomycetota	Acidimicrobiaceae bacterium
t20-05-00454	MXZ16522.1	1	162	397	>Bacteria>Actinomycetota	Acidimicrobiales bacterium
t20-05-00454	MYA75636.1	1	163	392	>Bacteria>Actinomycetota	Acidimicrobiaceae bacterium
t20-05-00454	MCY3634633.1	1	163	396	>Bacteria	bacterium
t20-05-00454	MCY3925982.1	1	175	406	>Bacteria	bacterium
t20-05-00454	MYC84860.1	1	185	391	>Bacteria>Actinomycetota	Acidimicrobiia bacterium
t20-05-00454	MCY3885573.1	1	184	398	>Bacteria>Pseudomonadota	Gammaproteobacteria bacterium
t20-05-00454	MCY4264008.1	1	174	174	>Bacteria>Pseudomonadota	Gammaproteobacteria bacterium
t20-05-00454	MDE0717718.1	1	184	393	>Bacteria>Pseudomonadota	Rhodospirillaceae bacterium
t20-05-00454	MYJ51769.1	1	188	396	>Bacteria>Pseudomonadota	Gammaproteobacteria bacterium
t20-05-00454	MCE2523982.1	1	184	560	>Bacteria>Pseudomonadota	Paracoccaceae bacterium
t20-05-00454	MCY4158088.1	1	184	399	>Bacteria>Bacteroidota	Bacteroidota bacterium
t20-05-00454	MYI42832.1	1	184	388	>Bacteria>Rhodothermota	Rhodothermaceae bacterium
t20-05-00454	MXX96644.1	1	184	388	>Bacteria>Rhodothermota	Rhodothermaceae bacterium
t20-05-00454	MCY4224330.1	1	185	395	>Bacteria>Bacteroidota	Bacteroidota bacterium
t20-05-00454	MCY4233034.1	1	184	394	>Bacteria>Bacteroidota	Bacteroidota bacterium
t20-05-00454	MDE2731029.1	1	184	390	>Bacteria>Bacteroidota	Bacteroidota bacterium
t20-05-00454	MYD93383.1	1	185	390	>Bacteria>Chloroflexota	Chloroflexota bacterium
t20-05-00454	WP_116898209.1	1	163	396	>Bacteria>Pseudomonadota	Wenzhouxiangella sp. 15181
t20-05-00454	MDZ7790750.1	1	163	393	>Bacteria>Pseudomonadota	Lysobacterales bacterium
t20-05-00454	MCE2540854.1	1	184	477	>Bacteria>Acidobacteriota	Acidobacteriota bacterium
t20-05-00454	MCY4361436.1	1	184	394	>Bacteria>Pseudomonadota	Gammaproteobacteria bacterium
t20-05-00454	MCY3808378.1	1	182	397	>Bacteria>Gemmatimonadota	Gemmatimonadota bacterium
t20-05-00454	MYC91767.1	1	187	393	>Bacteria>Gemmatimonadota	Gemmatimonadota bacterium
t20-05-00454	MYA32799.1	1	183	590	>Bacteria>Gemmatimonadota	Gemmatimonadales bacterium
t20-05-00454	MYE33397.1	1	183	598	>Bacteria>Gemmatimonadota	Gemmatimonadales bacterium
t20-05-00454	MYI88713.1	1	163	391	>Bacteria>Pseudomonadota	Gammaproteobacteria bacterium
t20-05-00454	MDE0310214.1	1	163	568	>Bacteria>Pseudomonadota	Acidiferrobacterales bacterium
t20-05-00454	QDU83359.1	1	162	389	>Bacteria>Planctomycetota	Planctomycetes bacterium Pla163
t20-05-00454	MBL4770578.1	1	162	392	>Bacteria>Planctomycetota	Planctomycetota bacterium
t20-05-00454	WP_206211827.1	1	188	394	>Bacteria>Pseudomonadota	Wenzhouxiangella sp. XN24
t20-05-00454	MCY4156919.1	1	163	394	>Bacteria>Pseudomonadota	Gammaproteobacteria bacterium
t20-05-00454	MBN1490366.1	1	162	394	>Bacteria>Planctomycetota	Phycisphaerae bacterium
t20-05-00454	MCY4340459.1	1	163	394	>Bacteria>Pseudomonadota	Gammaproteobacteria bacterium
t20-05-00454	MBX3353345.1	1	162	391	>Bacteria>Planctomycetota	Phycisphaeraceae bacterium
t20-05-00454	MBL4809353.1	1	184	389	>Bacteria>Planctomycetota	Phycisphaerales bacterium
t20-05-00454	MCA9309723.1	1	184	392	>Bacteria>Planctomycetota	Phycisphaerales bacterium
t20-05-00454	MBL9119949.1	1	179	406	>Bacteria>Planctomycetota	Phycisphaerae bacterium
t20-05-00454	MDZ4831206.1	1	156	383	>Bacteria>Planctomycetota	Phycisphaerae bacterium
t20-05-00454	MBC8330156.1	1	176	388	>Bacteria>Planctomycetota	Planctomycetota bacterium
t20-05-00454	MBI1381242.1	1	184	391	>Bacteria>Planctomycetota	Planctomycetaceae bacterium
t20-05-00454	MCU0233353.1	1	162	294	>Bacteria>Acidobacteriota	Thermoanaerobaculales bacterium
t20-05-00454	MCU0661937.1	1	185	395	>Bacteria>Myxococcota	Myxococcota bacterium
t20-05-00454	OYV97126.1	1	162	391	>Bacteria>Acidobacteriota	Acidobacteria bacterium 21-70-11
t20-05-00454	NLH10671.1	1	162	392	>Bacteria>Acidobacteriota	Holophagae bacterium
t20-05-00454	NOZ79126.1	1	184	392	>Bacteria>Acidobacteriota	Acidobacteriota bacterium
t20-05-00454	MDO8836490.1	1	184	393	>Bacteria>Acidobacteriota	Vicinamibacterales bacterium
t20-05-00454	MBW2264420.1	1	184	388	>Bacteria>Myxococcota	Deltaproteobacteria bacterium
t20-05-00454	HWM91953.1	1	162	400	>Bacteria>Acidobacteriota	Thermoanaerobaculia bacterium
t20-05-00454	HXU30271.1	1	162	403	>Bacteria>Acidobacteriota	Thermoanaerobaculia bacterium
t20-05-00454	HXK62523.1	1	172	384	>Bacteria>Acidobacteriota	Acidobacteriota bacterium
t20-05-00454	RMH08540.1	1	184	397	>Bacteria>Nitrospirota	Nitrospirota bacterium
t20-05-00454	HUG38799.1	1	175	319	>Bacteria>Chloroflexota	Candidatus Limnocylindrales bacterium
t20-05-00454	OGK95478.1	1	162	400	>Bacteria>Candidatus Rokuibacteriota	Candidatus Rokubacteria bacterium RIFCSPHIGHO2_02_FULL_73_26
t20-05-00454	HLA77469.1	1	184	391	>Bacteria>Acidobacteriota	Vicinamibacteria bacterium
t20-05-00454	MDE0133960.1	1	163	397	>Bacteria>Actinomycetota	Acidimicrobiaceae bacterium
t20-05-00454	MCG8556991.1	1	162	394	>Bacteria>Pseudomonadota	Pseudomonadota bacterium
t20-05-00454	HEX2881314.1	1	184	408	>Bacteria>Myxococcota	Polyangiaceae bacterium
t20-05-00454	MDX2053241.1	1	162	392	>Bacteria>Myxococcota	Polyangiaceae bacterium
t20-05-00454	HTR88686.1	1	163	395	>Bacteria>Actinomycetota	Solirubrobacteraceae bacterium
t20-05-00454	HZK16122.1	1	162	393	>Bacteria>Actinomycetota	Solirubrobacterales bacterium
t20-05-00454	HEY0556064.1	1	184	457	>Bacteria>Acidobacteriota	Thermoanaerobaculia bacterium
t20-05-00454	MCK6556934.1	1	130	377	>Bacteria>Candidatus Binatota	Candidatus Binatia bacterium
t20-05-00454	RLE27056.1	1	183	395	>Bacteria>Acidobacteriota	Acidobacteriota bacterium
t20-05-00454	MBN1335227.1	1	161	397	>Bacteria>Myxococcota	Deltaproteobacteria bacterium
t20-05-00454	HPQ41997.1	1	184	390	>Bacteria	bacterium
t20-05-00454	MCK5689398.1	1	162	391	>Bacteria>Myxococcota	Myxococcota bacterium
t20-05-00454	MBN1944526.1	1	162	396	>Bacteria	Bradymonadales bacterium
t20-05-00454	MBN1336398.1	1	162	398	>Bacteria>Myxococcota	Deltaproteobacteria bacterium
t20-05-00454	HJX62837.1	1	185	398	>Bacteria>Myxococcota	Polyangia bacterium
t20-05-00454	MBI5479089.1	1	183	393	>Bacteria>Myxococcota	Deltaproteobacteria bacterium
t20-05-00454	MDZ4696727.1	1	161	393	>Bacteria>Myxococcota	Deltaproteobacteria bacterium
t20-05-00454	MDX2055048.1	1	161	397	>Bacteria>Myxococcota	Polyangiaceae bacterium
t20-05-00454	MBM3270489.1	1	140	366	>Bacteria	Candidatus Tanganyikabacteria bacterium
t20-05-00454	HOU91242.1	1	162	395	>Bacteria>Myxococcota	Polyangiaceae bacterium
t20-05-00454	MBI3819591.1	1	162	395	>Bacteria>Planctomycetota	Planctomycetota bacterium
t20-05-00454	MBI5361813.1	1	163	394	>Bacteria>Planctomycetota	Planctomycetota bacterium
t20-05-00454	MBL8944956.1	1	163	403	>Bacteria>Myxococcota	Myxococcales bacterium
t20-05-00454	HET6336698.1	1	164	408	>Bacteria>Myxococcota	Polyangiales bacterium
t20-05-00454	MBI5609028.1	1	171	403	>Bacteria>Myxococcota	Deltaproteobacteria bacterium
t20-05-00454	MCB9728143.1	1	162	393	>Bacteria>Myxococcota	Deltaproteobacteria bacterium
t20-05-00454	MBC2715208.1	1	134	343	>Bacteria>Thermodesulfobacteriota	Desulfobacteraceae bacterium
t20-05-00454	MDZ7830941.1	1	184	393	>Bacteria>Thermodesulfobacteriota	Desulfobacterales bacterium
t20-05-00454	MCU0598871.1	1	157	386	>Bacteria>Thermodesulfobacteriota	Desulfobacterales bacterium
t20-05-00454	MBN2255010.1	1	184	391	>Bacteria>Myxococcota	Deltaproteobacteria bacterium
t20-05-00454	MDR3673483.1	1	169	374	>Bacteria>Acidobacteriota	Holophaga sp.
t20-05-00454	HIO93273.1	1	185	389	>Bacteria>Pseudomonadota	Leucothrix mucor
t20-05-00454	GMR06738.1	1	184	393	>Bacteria>Pseudomonadota	Gammaproteobacteria bacterium
t20-05-00454	MCP5140753.1	1	184	394	>Bacteria>Pseudomonadota	Gammaproteobacteria bacterium
t20-05-00454	WP_201223436.1	1	184	392	>Bacteria>Pseudomonadota	Halochromatium roseum
t20-05-00454	MBU4413024.1	1	184	396	>Bacteria>Pseudomonadota	Pseudomonadota bacterium
t20-05-00454	MBK6769933.1	1	180	394	>Bacteria>Chloroflexota	Candidatus Avedoeria danica
t20-05-00454	MBS0614097.1	1	174	376	>Bacteria>Pseudomonadota	Pseudomonadota bacterium
t20-05-00454	MDQ7048079.1	1	162	386	>Bacteria>Pseudomonadota	Enterobacterales bacterium
t20-05-00454	MCU0636076.1	1	184	392	>Bacteria>Gemmatimonadota	Gemmatimonadaceae bacterium
t20-05-00454	MCU0616689.1	1	184	397	>Bacteria>Gemmatimonadota	Gemmatimonadaceae bacterium
t20-05-00454	MCE2900118.1	1	203	203	>Bacteria>Gemmatimonadota	Gemmatimonadota bacterium
t20-05-00454	MCK6553028.1	1	197	405	>Bacteria>Candidatus Binatota	Candidatus Binatia bacterium
t20-05-00454	MDP1606526.1	1	185	388	>Bacteria>Pseudomonadota	Rhodocyclaceae bacterium
t20-05-00454	MBN1774439.1	1	184	392	>Bacteria>Myxococcota	Deltaproteobacteria bacterium
t20-05-00454	MBI5510413.1	1	184	391	>Bacteria>Myxococcota	Deltaproteobacteria bacterium
t20-05-00454	MBI2894749.1	1	184	407	>Bacteria>Myxococcota	Deltaproteobacteria bacterium
t20-05-00454	TVR61852.1	1	162	392	>Bacteria>Gemmatimonadota	Gemmatimonadales bacterium
t20-05-00454	MDX1395275.1	1	184	391	>Bacteria>Gemmatimonadota	Gemmatimonadota bacterium
t20-05-00454	MDT8437351.1	1	184	392	>Bacteria>Gemmatimonadota	Gemmatimonadota bacterium
t20-05-00454	MCH8935252.1	1	184	391	>Bacteria>Gemmatimonadota	Gemmatimonadota bacterium
t20-05-00454	MBM3811573.1	1	184	390	>Bacteria>Actinomycetota	Acidimicrobiia bacterium
t20-05-00454	MCB1054733.1	1	184	391	>Bacteria>Acidobacteriota	Acidobacteriota bacterium
t20-05-00454	MCP5115584.1	1	184	391	>Bacteria	bacterium
t20-05-00454	MCJ7627094.1	1	184	392	>Bacteria>Gemmatimonadota	Longimicrobiales bacterium
t20-05-00454	MYA63663.1	1	186	390	>Bacteria>Gemmatimonadota	Gemmatimonadota bacterium
t20-05-00454	MBN1655813.1	1	162	391	>Bacteria>Myxococcota	Deltaproteobacteria bacterium
t20-05-00454	MBN2319229.1	1	162	391	>Bacteria>Acidobacteriota	Acidobacteriota bacterium
t20-05-00454	MCK9461749.1	1	171	383	>Bacteria>Pseudomonadota	Pseudomonadota bacterium
t20-05-00454	MBI5528348.1	1	162	391	>Bacteria>Myxococcota	Deltaproteobacteria bacterium
t20-05-00454	HSA22256.1	1	129	129	>Bacteria>Myxococcota	Myxococcota bacterium
t20-05-00454	MCP4695751.1	1	184	417	>Bacteria>Pseudomonadota	Gammaproteobacteria bacterium
t20-05-00454	MDY0001050.1	1	189	398	>Bacteria>Myxococcota	Polyangia bacterium
t20-05-00454	NOZ84990.1	1	162	371	>Bacteria>Myxococcota	Deltaproteobacteria bacterium
t20-05-00454	PWB72625.1	1	185	392	>Bacteria>Acidobacteriota	Holophagae bacterium
t20-05-00454	MDD9972007.1	1	151	368	>Bacteria>Myxococcota	Myxococcales bacterium
t20-05-00454	MDX2052888.1	1	184	393	>Bacteria>Myxococcota	Polyangiaceae bacterium
t20-05-00454	MCK5798220.1	1	163	393	>Bacteria>Myxococcota	Deltaproteobacteria bacterium
t20-05-00454	MPY86340.1	1	184	386	>Bacteria>Acidobacteriota	Luteitalea sp.
t20-05-00454	HEX9712378.1	1	185	388	>Bacteria>Actinomycetota	Actinomycetota bacterium
t20-05-00454	HED64149.1	82	269	478	>Bacteria>Planctomycetota	Planctomycetota bacterium
t20-05-00454	HME70274.1	1	184	388	>Bacteria>Myxococcota	Myxococcota bacterium
t20-05-00454	MBI5283906.1	1	184	393	>Bacteria>Chloroflexota	Chloroflexota bacterium
t20-05-00454	MAE71680.1	1	185	396	>Bacteria>Gemmatimonadota	Gemmatimonadota bacterium
t20-05-00454	HJX53512.1	1	184	390	>Bacteria>Myxococcota	Polyangia bacterium
t20-05-00454	MCM2249418.1	1	184	394	>Bacteria>Acidobacteriota	Geothrix sp.
t20-05-00454	MBL8756125.1	1	187	393	>Bacteria>Planctomycetota	Planctomycetota bacterium
t20-05-00454	HEX6813355.1	1	215	424	>Bacteria>Planctomycetota	Planctomycetota bacterium
t20-05-00454	MBM4059998.1	1	184	393	>Bacteria>Planctomycetota	Planctomycetota bacterium
t20-05-00454	MCA8971865.1	1	184	393	>Bacteria>Planctomycetota	Planctomycetota bacterium
t20-05-00454	NOY94321.1	1	184	391	>Bacteria>Myxococcota	Deltaproteobacteria bacterium
t20-05-00454	TVR04926.1	1	195	405	>Bacteria>Myxococcota	Deltaproteobacteria bacterium
t20-05-00454	MCC6623447.1	1	162	373	>Bacteria>Myxococcota	Deltaproteobacteria bacterium
t20-05-00454	MCB9664427.1	1	184	394	>Bacteria>Pseudomonadota	Alphaproteobacteria bacterium
t20-05-00454	HLR86549.1	1	225	434	>Bacteria>Pseudomonadota	Wenzhouxiangella sp.
t20-05-00454	NLY17326.1	1	186	395	>Bacteria>Pseudomonadota	Gammaproteobacteria bacterium
t20-05-00454	MDN5881411.1	1	186	396	>Bacteria>Pseudomonadota	Nitrosospira sp.
t20-05-00454	WP_078923061.1	1	187	401	>Bacteria>Pseudomonadota	Thiothrix eikelboomii
t20-05-00454	MDP1832914.1	1	184	394	>Bacteria>Acidobacteriota	Geothrix sp.
t20-05-00454	HEX7507477.1	1	162	388	>Bacteria>Myxococcota	Polyangia bacterium
t20-05-00454	MBX3183857.1	1	188	392	>Bacteria>Myxococcota	Polyangiaceae bacterium
t20-05-00454	WP_228348527.1	1	188	388	>Bacteria>Pseudomonadota	Flagellatimonas centrodinii
t20-05-00454	MCK6480627.1	1	187	394	>Bacteria>Planctomycetota	Planctomycetota bacterium
t20-05-00454	HYM61253.1	1	133	133	>Bacteria>Acidobacteriota	Thermoanaerobaculia bacterium
t20-05-00454	MCY4361137.1	1	164	395	>Bacteria>Pseudomonadota	Gammaproteobacteria bacterium
t20-05-00454	MCY4297034.1	1	164	394	>Bacteria>Pseudomonadota	Gammaproteobacteria bacterium
t20-05-00454	TVS09746.1	1	185	393	>Bacteria>Pseudomonadota	Wenzhouxiangella sp.
t20-05-00454	MCK9183715.1	1	163	380	>Bacteria>Fibrobacterota	Fibrobacteraceae bacterium
t20-05-00454	MBK8803645.1	1	185	388	>Bacteria>Fibrobacterota	Fibrobacterota bacterium
t20-05-00454	HYC54212.1	1	162	386	>Bacteria>Candidatus Binatota	Candidatus Binatia bacterium
t20-05-00454	MCB9888589.1	1	162	390	>Bacteria>Planctomycetota	Planctomycetota bacterium
t20-05-00454	MBR4189621.1	1	192	384	>Bacteria>Kiritimatiellota	Kiritimatiellia bacterium
t20-05-00454	MDD4060249.1	1	182	381	>Bacteria>Kiritimatiellota	Kiritimatiellia bacterium
t20-05-00454	RLS61729.1	1	190	287	>Bacteria>Planctomycetota	Planctomycetota bacterium
t20-05-00454	MBI1304904.1	1	176	409	>Bacteria>Planctomycetota	Phycisphaera sp.
t20-05-00454	NUP95786.1	1	161	391	>Bacteria>Planctomycetota	Planctomycetaceae bacterium
t20-05-00454	GDX78225.1	1	163	396	>Bacteria>Myxococcota	Deltaproteobacteria bacterium
t20-05-00454	MRR50401.1	1	160	387	>Bacteria>Pseudomonadota	Rhodocyclaceae bacterium
t20-05-00454	MBI5660261.1	1	173	400	>Bacteria>Pseudomonadota	Nitrosomonadales bacterium
t20-05-00454	OIP15212.1	1	161	389	>Bacteria>Pseudomonadota	Betaproteobacteria bacterium CG2_30_59_46
t20-05-00454	WGZ94121.1	1	161	248	>Bacteria>Pseudomonadota	Candidatus Thiothrix putei
t20-05-00454	TXH69644.1	1	163	393	>Bacteria>Pseudomonadota	Thiothrix sp.
t20-05-00454	WP_012466676.1	1	183	386	>Bacteria>Chlorobiota	Chlorobium limicola DSM 245
t20-05-00454	MBE7419292.1	1	162	384	>Bacteria>Pseudomonadota	Ideonella sp.
t20-05-00454	MCE2689919.1	1	162	398	>Bacteria>Pseudomonadota	Rubrivivax sp.
t20-05-00454	OGB03401.1	1	162	395	>Bacteria>Pseudomonadota	Burkholderiales bacterium RIFCSPHIGHO2_12_FULL_69_20
t20-05-00454	MBK9236050.1	1	169	396	>Bacteria>Pseudomonadota	Rhodoferax sp.
t20-05-00454	MDP1901805.1	1	161	398	>Bacteria>Pseudomonadota	Rubrivivax sp.
t20-05-00454	MCA8973239.1	1	161	390	>Bacteria>Planctomycetota	Planctomycetota bacterium
t20-05-00454	NJM43496.1	1	172	394	>Bacteria>Pseudomonadota	Brachymonas sp.
t20-05-00454	PWB44066.1	1	161	394	>Bacteria>Pseudomonadota	Rhodocyclales bacterium
t20-05-00454	MBI5786353.1	1	161	393	>Bacteria>Pseudomonadota	Rhodocyclales bacterium
t20-05-00454	MBP8901769.1	1	183	390	>Bacteria>Pseudomonadota	Thiobacillaceae bacterium
t20-05-00454	WP_108287837.1	1	168	396	>Bacteria>Pseudomonadota	Limnohabitans sp. T6-20
t20-05-00454	OGQ84269.1	1	183	390	>Bacteria	Deltaproteobacteria bacterium RIFOXYA12_FULL_58_15
t20-05-00454	MDZ4773626.1	1	175	382	>Bacteria>Planctomycetota	Planctomycetota bacterium
t20-05-00454	OED44816.1	1	225	225	>Bacteria>Pseudomonadota	Chromatiales bacterium (ex Bugula neritina AB1)
t20-05-00454	MBP9726928.1	1	185	390	>Bacteria>Pseudomonadota	Gammaproteobacteria bacterium
t20-05-00454	MCY4631950.1	1	181	408	>Bacteria	bacterium
t20-05-00454	MXZ31638.1	1	183	415	>Bacteria>Actinomycetota	Acidimicrobiia bacterium
t20-05-00454	MXZ07543.1	1	150	369	>Bacteria>Actinomycetota	Acidimicrobiia bacterium
t20-05-00454	MCY3650573.1	1	182	392	>Bacteria>Actinomycetota	Acidimicrobiaceae bacterium
t20-05-00454	MXY96332.1	1	183	394	>Bacteria>Gemmatimonadota	Gemmatimonadota bacterium
t20-05-00454	MCY3659670.1	1	179	581	>Bacteria>Chloroflexota	Caldilineaceae bacterium
t20-05-00454	MCY4356002.1	1	183	390	>Bacteria>Pseudomonadota	Gammaproteobacteria bacterium
t20-05-00454	MDE0310369.1	1	183	578	>Bacteria>Pseudomonadota	Acidiferrobacterales bacterium
t20-05-00454	MDE0304017.1	1	203	203	>Bacteria>Pseudomonadota	Albidovulum sp.
t20-05-00454	MCY4475098.1	1	182	397	>Bacteria>Chloroflexota	Chloroflexota bacterium
t20-05-00454	MCY4424859.1	1	183	403	>Bacteria>Actinomycetota	Acidimicrobiaceae bacterium
t20-05-00454	MCY3953099.1	1	194	194	>Bacteria	bacterium
t20-05-00454	MCY3894566.1	1	161	561	>Bacteria>Actinomycetota	Acidimicrobiaceae bacterium
t20-05-00454	MCY3851186.1	1	183	560	>Bacteria>Actinomycetota	Acidimicrobiaceae bacterium
t20-05-00454	MYD73691.1	1	161	575	>Bacteria>Chloroflexota	Chloroflexota bacterium
t20-05-00454	MCY4194040.1	1	183	574	>Bacteria	bacterium
t20-05-00454	MCE2468490.1	1	193	568	>Bacteria>Chloroflexota	Caldilineaceae bacterium
t20-05-00454	MYH56393.1	1	184	395	>Bacteria>Actinomycetota	Acidimicrobiia bacterium
t20-05-00454	MCY4128191.1	1	183	575	>Bacteria>Pseudomonadota	Gammaproteobacteria bacterium
t20-05-00454	MBM3790853.1	1	184	389	>Bacteria>Acidobacteriota	Acidobacteriota bacterium
t20-05-00454	MYF09604.1	1	183	388	>Bacteria>Pseudomonadota	Gammaproteobacteria bacterium
t20-05-00454	MCY4211852.1	1	162	391	>Bacteria>Pseudomonadota	Gammaproteobacteria bacterium
t20-05-00454	MBK8979807.1	1	180	392	>Bacteria>Planctomycetota	Planctomycetota bacterium
t20-05-00454	TVR13562.1	1	186	418	>Bacteria>Planctomycetota	Planctomycetota bacterium
t20-05-00454	EDY81605.1	1	173	380	>Bacteria>Verrucomicrobiota	Verrucomicrobiia bacterium DG1235
t20-05-00454	MBK9385368.1	1	191	397	>Bacteria>Planctomycetota	Planctomycetota bacterium
t20-05-00454	WP_300741564.1	1	182	390	>Bacteria>Thermodesulfobacteriota	Trichlorobacter sp.
t20-05-00454	HIJ94158.1	1	161	392	>Bacteria>Thermodesulfobacteriota	Desulfuromonadales bacterium
t20-05-00454	OPY04893.1	1	182	390	>Bacteria>Thermodesulfobacteriota	Syntrophus sp. PtaB.Bin001
t20-05-00454	MBI5100374.1	1	162	391	>Bacteria>Nitrospirota	Nitrospirota bacterium
t20-05-00454	KAF0218731.1	1	161	392	>Bacteria>Thermodesulfobacteriota	Geobacteraceae bacterium
t20-05-00454	MCG2725910.1	1	182	391	>Bacteria>Elusimicrobiota	Elusimicrobiota bacterium
t20-05-00454	MCL4449143.1	1	181	390	>Bacteria>Actinomycetota	Actinomycetota bacterium
t20-05-00454	WP_149265862.1	1	161	392	>Bacteria>Deferribacterota	Deferribacter autotrophicus
t20-05-00454	MDD5344023.1	1	161	327	>Bacteria>Thermodesulfobacteriota	Smithella sp.
t20-05-00454	HAJ26536.1	1	181	422	>Bacteria>Thermodesulfobacteriota	Syntrophus sp. (in: bacteria)
t20-05-00454	MBF0407500.1	1	161	395	>Bacteria>Candidatus Riflebacteria	Candidatus Riflebacteria bacterium
t20-05-00454	MBT3879606.1	1	161	392	>Bacteria>Planctomycetota	Candidatus Scalindua sp.
t20-05-00454	MBR9987510.1	1	193	392	>Bacteria>Thermodesulfobacteriota	Desulfosarcina sp.
t20-05-00454	HAJ27960.1	1	202	202	>Bacteria>Thermodesulfobacteriota	Syntrophus sp. (in: bacteria)
t20-05-00454	MBW6487143.1	1	182	395	>Bacteria>Thermodesulfobacteriota	Syntrophobacterales bacterium
t20-05-00454	MBW6510772.1	1	219	219	>Bacteria>Thermodesulfobacteriota	Desulfuromonadaceae bacterium
t20-05-00454	HOT29674.1	1	161	397	>Bacteria	Candidatus Ozemobacteraceae bacterium
t20-05-00454	HNV72271.1	1	161	321	>Bacteria	Candidatus Ozemobacteraceae bacterium
t20-05-00454	TAN54206.1	1	182	390	>Bacteria>Pseudomonadota	Betaproteobacteria bacterium
t20-05-00454	MBI2317394.1	1	181	391	>Bacteria>Pseudomonadota	Betaproteobacteria bacterium
t20-05-00454	WP_275802642.1	1	183	390	>Bacteria>Thermodesulfobacteriota	Desulfurivibrio sp. AMeS2
t20-05-00454	MBI3773635.1	1	181	390	>Bacteria>Pseudomonadota	Gammaproteobacteria bacterium
t20-05-00454	NQU48329.1	1	181	390	>Bacteria>Planctomycetota	Planctomycetota bacterium
t20-05-00454	MBK6280877.1	1	161	389	>Bacteria>Pseudomonadota	Gammaproteobacteria bacterium
t20-05-00454	MCX7270141.1	1	162	393	>Bacteria>Pseudomonadota	Burkholderiales bacterium
t20-05-00454	MBP6006131.1	1	165	395	>Bacteria>Pseudomonadota	Rhodoferax sp.
t20-05-00454	WP_108354664.1	1	163	398	>Bacteria>Pseudomonadota	Limnohabitans sp. 2KL-51
t20-05-00454	MBI5900813.1	1	164	396	>Bacteria>Pseudomonadota	Rhodocyclales bacterium
t20-05-00454	WP_256927036.1	1	168	393	>Bacteria>Pseudomonadota	Hydrogenophaga sp. IBVHS1
t20-05-00454	MDA0876764.1	1	165	389	>Bacteria>Pseudomonadota	Pseudomonadota bacterium
t20-05-00454	MCX8086662.1	1	184	389	>Bacteria>Pseudomonadota	Rhodocyclaceae bacterium
t20-05-00454	WP_058642291.1	1	181	386	>Bacteria>Pseudomonadota	uncultured Pseudacidovorax sp.
t20-05-00454	MBL8026072.1	1	181	384	>Bacteria>Fibrobacterota	Fibrobacterota bacterium
t20-05-00454	MDI9333272.1	1	164	387	>Bacteria>Bacteroidota	Cytophagales bacterium
t20-05-00454	NOT67470.1	1	183	392	>Bacteria>Pseudomonadota	Methylophilaceae bacterium
t20-05-00454	PKO54939.1	1	161	392	>Bacteria>Pseudomonadota	Betaproteobacteria bacterium HGW-Betaproteobacteria-2
t20-05-00454	MCB2222036.1	1	186	391	>Bacteria>Bacteroidota	Bacteroidota bacterium
t20-05-00454	MBU2651539.1	1	164	390	>Bacteria>Bacteroidota	Bacteroidota bacterium
t20-05-00454	MYI56564.1	1	185	395	>Bacteria>Actinomycetota	Acidimicrobiia bacterium
t20-05-00454	MBN2376643.1	1	178	398	>Bacteria>Planctomycetota	Sedimentisphaerales bacterium
t20-05-00454	HOQ05707.1	1	156	376	>Bacteria>Planctomycetota	Anaerohalosphaeraceae bacterium
t20-05-00454	HML76233.1	1	179	399	>Bacteria>Planctomycetota	Anaerohalosphaeraceae bacterium
t20-05-00454	MBL7154716.1	1	178	399	>Bacteria>Planctomycetota	Phycisphaerae bacterium
t20-05-00454	MCF7973037.1	1	176	397	>Bacteria>Planctomycetota	Phycisphaerae bacterium
t20-05-00454	MBI5095990.1	1	177	398	>Bacteria>Candidatus Hydrogenedentota	Candidatus Hydrogenedentota bacterium
t20-05-00454	MEA3364974.1	1	177	398	>Bacteria>Candidatus Hydrogenedentota	Candidatus Hydrogenedentota bacterium
t20-05-00454	MBS3764545.1	1	179	362	>Bacteria>Planctomycetota	Planctomycetota bacterium
t20-05-00454	HEY4761187.1	1	177	398	>Bacteria>Planctomycetota	Thermoguttaceae bacterium
t20-05-00454	NLX22562.1	1	181	402	>Bacteria>Planctomycetota	Phycisphaerae bacterium
t20-05-00454	MBN1766355.1	1	177	398	>Bacteria>Planctomycetota	Sedimentisphaerales bacterium
t20-05-00454	MBM4024731.1	1	178	399	>Bacteria>Planctomycetota	Planctomycetota bacterium
t20-05-00454	HOE97960.1	1	173	173	>Bacteria>Candidatus Sumerlaeota	Candidatus Sumerlaeota bacterium
t20-05-00454	MBN2313553.1	1	178	399	>Bacteria>Planctomycetota	Sedimentisphaerales bacterium
t20-05-00454	MBN1511279.1	1	181	402	>Bacteria>Planctomycetota	Phycisphaerae bacterium
t20-05-00454	MDM8007821.1	1	183	404	>Bacteria>Planctomycetota	Phycisphaerae bacterium
t20-05-00454	MCD4824176.1	1	179	400	>Bacteria>Planctomycetota	Phycisphaerae bacterium
t20-05-00454	MCX5684080.1	1	179	400	>Bacteria>Planctomycetota	Planctomycetota bacterium
t20-05-00454	MBL7218911.1	1	179	401	>Bacteria>Planctomycetota	Phycisphaerae bacterium
t20-05-00454	MBN1379011.1	1	179	400	>Bacteria>Pseudomonadota	Gammaproteobacteria bacterium
t20-05-00454	HUU22163.1	1	153	375	>Bacteria>Planctomycetota	Phycisphaerae bacterium
t20-05-00454	RKY07525.1	1	182	402	>Bacteria>Planctomycetota	Planctomycetota bacterium
t20-05-00454	MBM4104384.1	1	182	402	>Bacteria>Planctomycetota	Planctomycetota bacterium
t20-05-00454	MCD4692793.1	1	207	207	>Bacteria>Calditrichota	Calditrichales bacterium
t20-05-00454	RMH75572.1	1	177	332	>Bacteria>Calditrichota	Calditrichota bacterium
t20-05-00454	RLD13996.1	1	176	396	>Bacteria	candidate division KSB1 bacterium
t20-05-00454	KAA3618211.1	1	175	395	>Bacteria>Calditrichota	Calditrichota bacterium
t20-05-00454	RLC25060.1	1	175	395	>Bacteria>Myxococcota	Deltaproteobacteria bacterium
t20-05-00454	MBN1960204.1	1	175	395	>Bacteria>Myxococcota	Deltaproteobacteria bacterium
t20-05-00454	PIP43204.1	1	179	399	>Bacteria	Deltaproteobacteria bacterium CG23_combo_of_CG06-09_8_20_14_all_60_8
t20-05-00454	OEU64180.1	1	152	373	>Bacteria>Thermodesulfobacteriota	Desulfobacterales bacterium PC51MH44
t20-05-00454	MCU0599479.1	1	179	399	>Bacteria>Thermodesulfobacteriota	Desulfobacterales bacterium
t20-05-00454	MBT4286948.1	1	178	398	>Bacteria>Myxococcota	Deltaproteobacteria bacterium
t20-05-00454	MBI2504023.1	1	178	398	>Bacteria>Candidatus Latescibacterota	Candidatus Latescibacterota bacterium
t20-05-00454	MBW2483560.1	1	135	135	>Bacteria>Myxococcota	Deltaproteobacteria bacterium
t20-05-00454	MBT8351557.1	1	178	398	>Bacteria>Myxococcota	Deltaproteobacteria bacterium
t20-05-00454	MBM3286059.1	1	178	398	>Bacteria>Candidatus Eisenbacteria	Candidatus Eisenbacteria bacterium
t20-05-00454	HET9211773.1	1	179	399	>Bacteria>Acidobacteriota	Thermoanaerobaculia bacterium
t20-05-00454	MBI4880306.1	1	178	398	>Bacteria>Planctomycetota	Planctomycetota bacterium
t20-05-00454	RPJ14725.1	1	178	398	>Bacteria>Myxococcota	Deltaproteobacteria bacterium
t20-05-00454	MDW7759544.1	1	176	399	>Bacteria>Acidobacteriota	Acidobacteriota bacterium
t20-05-00454	MCX6565064.1	1	182	408	>Bacteria>Candidatus Aminicenantes	Candidatus Aminicenantes bacterium
t20-05-00454	HCW51406.1	1	179	399	>Bacteria>Bacillota	Clostridiales bacterium
t20-05-00454	HOC91078.1	1	179	399	>Bacteria	bacterium
t20-05-00454	HPQ72191.1	1	179	399	>Bacteria	bacterium
t20-05-00454	MBI2932402.1	1	179	399	>Bacteria>Planctomycetota	Planctomycetota bacterium
t20-05-00454	MBI2193754.1	1	179	399	>Bacteria>Planctomycetota	Planctomycetota bacterium
t20-05-00454	MBI2900717.1	1	178	398	>Bacteria>Planctomycetota	Planctomycetota bacterium
t20-05-00454	MBP1598560.1	1	178	398	>Bacteria>Acidobacteriota	Acidobacteriota bacterium
t20-05-00454	MEE8493581.1	1	178	367	>Bacteria>Nitrospirota	Nitrospirales bacterium
t20-05-00454	MDI6808211.1	1	178	398	>Bacteria>Candidatus Eisenbacteria	Candidatus Eisenbacteria bacterium
t20-05-00454	HEC32520.1	1	247	247	>Bacteria>Myxococcota	Deltaproteobacteria bacterium
t20-05-00454	MBI3319638.1	1	202	400	>Bacteria>Candidatus Omnitrophota	Candidatus Omnitrophota bacterium
t20-05-00454	WP_025322962.1	1	180	405	>Bacteria>Thermodesulfobacteriota	Deferrisoma camini S3R1
t20-05-00454	MBU2501959.1	1	178	398	>Bacteria	bacterium
t20-05-00454	MBK7189884.1	1	189	409	>Bacteria	bacterium
t20-05-00454	MBN1858966.1	1	178	398	>Bacteria>Candidatus Bipolaricaulota	Candidatus Bipolaricaulota bacterium
t20-05-00454	RMD79494.1	1	178	398	>Bacteria>Pseudomonadota	Gammaproteobacteria bacterium
t20-05-00454	MCP4702652.1	1	180	398	>Bacteria>Pseudomonadota	Gammaproteobacteria bacterium
t20-05-00454	MCY4483901.1	1	184	404	>Bacteria>Spirochaetota	Spirochaetaceae bacterium
t20-05-00454	MCY4510082.1	1	168	388	>Bacteria>Acidobacteriota	Acidobacteriota bacterium
t20-05-00454	MXW51031.1	1	160	392	>Bacteria>Pseudomonadota	Gammaproteobacteria bacterium
t20-05-00454	MCY4515297.1	1	172	391	>Bacteria>Candidatus Tectomicrobia	Candidatus Tectomicrobia bacterium
t20-05-00454	MCI0640542.1	1	178	398	>Bacteria>Planctomycetota	Gemmataceae bacterium
t20-05-00454	MCF7947796.1	1	176	396	>Bacteria>Spirochaetota	Spirochaetia bacterium
t20-05-00454	TRZ87550.1	1	176	396	>Bacteria	bacterium
t20-05-00454	MCU0291733.1	1	176	396	>Bacteria>Acidobacteriota	Thermoanaerobaculaceae bacterium
t20-05-00454	MBU2623717.1	1	176	396	>Bacteria>Pseudomonadota	Pseudomonadota bacterium
t20-05-00454	MBN1105070.1	1	176	396	>Bacteria>Myxococcota	Deltaproteobacteria bacterium
t20-05-00454	MCG6908096.1	1	180	400	>Bacteria>Thermodesulfobacteriota	Desulfobacteraceae bacterium
t20-05-00454	HSM49913.1	1	176	396	>Bacteria>Acidobacteriota	Thermoanaerobaculia bacterium
t20-05-00454	MBM4329640.1	1	176	396	>Bacteria>Myxococcota	Deltaproteobacteria bacterium
t20-05-00454	MCY3789957.1	1	206	206	>Bacteria>Gemmatimonadota	Gemmatimonadota bacterium
t20-05-00454	MCY4016155.1	1	174	394	>Bacteria>Pseudomonadota	Gammaproteobacteria bacterium
t20-05-00454	MCY4254670.1	1	178	398	>Bacteria>Pseudomonadota	Gammaproteobacteria bacterium
t20-05-00454	MDE0055887.1	1	174	394	>Bacteria>Pseudomonadota	Gammaproteobacteria bacterium
t20-05-00454	MCY4361950.1	1	154	374	>Bacteria>Pseudomonadota	Gammaproteobacteria bacterium
t20-05-00454	MCB1035919.1	1	175	395	>Bacteria>Acidobacteriota	Acidobacteriota bacterium
t20-05-00454	MCA9758547.1	1	179	399	>Bacteria>Candidatus Eisenbacteria	Candidatus Eisenbacteria bacterium
t20-05-00454	MXW63522.1	1	180	400	>Bacteria>Bacteroidota	Bacteroidetes bacterium SB0668_bin_1
t20-05-00454	MCY3809157.1	1	182	421	>Bacteria>Gemmatimonadota	Gemmatimonadota bacterium
t20-05-00454	MDE0459733.1	1	177	398	>Bacteria>Pseudomonadota	Chromatiales bacterium
t20-05-00454	MCY4278733.1	1	177	397	>Bacteria>Pseudomonadota	Gammaproteobacteria bacterium
t20-05-00454	MCY4628226.1	1	182	410	>Bacteria>Acidobacteriota	Acidobacteriota bacterium
t20-05-00454	MCY4508469.1	1	183	403	>Bacteria>Acidobacteriota	Acidobacteriota bacterium
t20-05-00454	MBJ17897.1	1	182	182	>Bacteria>Myxococcota	Deltaproteobacteria bacterium
t20-05-00454	MBK8233357.1	1	177	397	>Bacteria>Candidatus Eisenbacteria	Candidatus Eisenbacteria bacterium
t20-05-00454	MBC8424629.1	1	177	397	>Bacteria	bacterium
t20-05-00454	MCD4749696.1	1	167	387	>Bacteria>Acidobacteriota	Thermoanaerobaculales bacterium
t20-05-00454	PYT06382.1	1	161	381	>Bacteria>Acidobacteriota	Acidobacteriota bacterium
t20-05-00454	MBN2361560.1	1	178	398	>Bacteria>Myxococcota	Deltaproteobacteria bacterium
t20-05-00454	MBM3317975.1	1	162	382	>Bacteria>Candidatus Eisenbacteria	Candidatus Eisenbacteria bacterium
t20-05-00454	HEX7506060.1	1	179	397	>Bacteria>Myxococcota	Polyangia bacterium
t20-05-00454	MDD5090496.1	1	177	394	>Bacteria>Candidatus Wallbacteria	Candidatus Wallbacteria bacterium
t20-05-00454	HHQ42184.1	1	153	153	>Bacteria>Pseudomonadota	Chromatiales bacterium
t20-05-00454	HSW29718.1	1	163	383	>Bacteria>Gemmatimonadota	Longimicrobiales bacterium
t20-05-00454	MCP4677516.1	1	176	396	>Bacteria>Myxococcota	Deltaproteobacteria bacterium
t20-05-00454	MDJ0762020.1	1	176	396	>Bacteria>Myxococcota	Myxococcota bacterium
t20-05-00454	MCK5798932.1	1	177	397	>Bacteria>Myxococcota	Deltaproteobacteria bacterium
t20-05-00454	MCE9634822.1	1	183	403	>Bacteria>Planctomycetota	Planctomycetota bacterium
t20-05-00454	MCG3135712.1	1	163	393	>Bacteria>Planctomycetota	Planctomycetota bacterium
t20-05-00454	NQT36712.1	1	159	289	>Bacteria>Planctomycetota	Planctomycetota bacterium
t20-05-00454	MBK9577566.1	1	182	385	>Bacteria>Fibrobacterota	Fibrobacterota bacterium
t20-05-00454	MDE0229502.1	1	179	394	>Bacteria>Spirochaetota	Spirochaetaceae bacterium
t20-05-00454	OPZ97440.1	1	162	388	>Bacteria>Planctomycetota	Planctomycetes bacterium ADurb.Bin412
t20-05-00454	MCX6543801.1	1	177	399	>Bacteria>Acidobacteriota	Acidobacteriota bacterium
t20-05-00454	SLM12401.1	1	218	440	>Bacteria>Spirochaetota	uncultured spirochete
t20-05-00454	HRS32864.1	1	211	415	>Bacteria>Spirochaetota	Rectinema sp.
t20-05-00454	HUW39950.1	1	185	388	>Bacteria>Spirochaetota	Rectinemataceae bacterium
t20-05-00454	OHD18360.1	1	163	386	>Bacteria>Spirochaetota	Spirochaetes bacterium GWB1_60_80
t20-05-00454	MBU2500516.1	1	181	391	>Bacteria	bacterium
t20-05-00454	MBM4353233.1	1	177	397	>Bacteria>Myxococcota	Deltaproteobacteria bacterium
t20-05-00454	WP_168718732.1	1	184	404	>Bacteria>Thermodesulfobacteriota	Thermosulfurimonas marina
t20-05-00454	RLD94748.1	1	183	403	>Bacteria>Aquificota	Aquificota bacterium
t20-05-00454	WP_068671475.1	1	181	402	>Bacteria>Thermodesulfobacteriota	Thermosulfurimonas dismutans
t20-05-00454	WP_163962014.1	1	182	394	>Bacteria>Verrucomicrobiota	Oceanipulchritudo coccoides
t20-05-00454	MDA3835188.1	1	182	386	>Bacteria>Spirochaetota	Spirochaetales bacterium
t20-05-00454	MCH7224774.1	1	163	393	>Bacteria>Verrucomicrobiota	Verrucomicrobiaceae bacterium E54
t20-05-00454	MBC8189396.1	1	182	385	>Bacteria>Verrucomicrobiota	Puniceicoccaceae bacterium
t20-05-00454	MCC5842799.1	1	166	397	>Bacteria>Verrucomicrobiota	Verrucomicrobiota bacterium
t20-05-00454	MCF8128902.1	1	161	387	>Bacteria>Myxococcota	Deltaproteobacteria bacterium
t20-05-00454	MBN1930998.1	1	181	389	>Bacteria>Thermodesulfobacteriota	Desulfobacterales bacterium
t20-05-00454	MCU0591606.1	1	183	390	>Bacteria>Thermodesulfobacteriota	Desulfobacterales bacterium
t20-05-00454	MBT3202039.1	1	162	390	>Bacteria>Planctomycetota	Phycisphaerales bacterium
t20-05-00454	MBI1321482.1	1	161	399	>Bacteria>Candidatus Hydrogenedentota	Candidatus Hydrogenedens sp.
t20-05-00454	MBI5472192.1	1	161	388	>Bacteria>Ignavibacteriota	Ignavibacteriota bacterium
t20-05-00454	OGV40713.1	1	161	389	>Bacteria>Lentisphaerota	Lentisphaerae bacterium GWF2_49_21
t20-05-00454	MBT3316937.1	1	183	397	>Bacteria	bacterium
t20-05-00454	MCD4654101.1	1	161	390	>Bacteria	bacterium
t20-05-00454	MDY6990720.1	1	161	253	>Bacteria>Thermodesulfobacteriota	Thermodesulfobacteriota bacterium
t20-05-00454	MDH3878524.1	1	151	378	>Bacteria>Thermodesulfobacteriota	Desulfobacterales bacterium
t20-05-00454	MCD4775434.1	1	180	393	>Bacteria	Candidatus Aegiribacteria sp.
t20-05-00454	MCK4505782.1	1	162	389	>Bacteria	Candidatus Aegiribacteria sp.
t20-05-00454	MDI6754375.1	1	161	397	>Bacteria>Thermodesulfobacteriota	Thermodesulfobacteriota bacterium
t20-05-00454	MBS3779961.1	1	161	392	>Bacteria>Thermodesulfobacteriota	Desulfovermiculus sp.
t20-05-00454	MBN2188528.1	1	161	389	>Bacteria>Fibrobacterota	Chitinispirillaceae bacterium
t20-05-00454	MCD6115592.1	1	161	393	>Bacteria	bacterium
t20-05-00454	MCK5145621.1	1	161	392	>Bacteria	bacterium
t20-05-00454	MBT6865987.1	1	161	292	>Bacteria>Candidatus Neomarinimicrobiota	Candidatus Neomarinimicrobiota bacterium
t20-05-00454	MBI9082356.1	1	161	388	>Bacteria>Thermodesulfobacteriota	Desulfobacterales bacterium
t20-05-00454	WP_197740389.1	1	173	377	>Bacteria>Thermodesulfobacteriota	Desulfosarcina widdelii
t20-05-00454	MDL2122310.1	1	240	240	>Bacteria>Myxococcota	Deltaproteobacteria bacterium
t20-05-00454	MEA2116413.1	1	181	390	>Bacteria>Thermodesulfobacteriota	Thermodesulfobacteriota bacterium
t20-05-00454	WP_202718320.1	1	161	391	>Bacteria>Pseudomonadota	Thiothrix subterranea
t20-05-00454	WP_109838613.1	1	161	386	>Bacteria>Pseudomonadota	Leucothrix pacifica
t20-05-00454	MCA9439205.1	1	161	391	>Bacteria>Candidatus Omnitrophota	Candidatus Omnitrophota bacterium
t20-05-00454	MBI5552238.1	1	161	385	>Bacteria>Thermodesulfobacteriota	Desulfobacterales bacterium
t20-05-00454	MCK5543455.1	1	161	391	>Bacteria>Thermodesulfobacteriota	Desulfobacterales bacterium
t20-05-00454	HEO70362.1	1	161	316	>Bacteria>Candidatus Hydrogenedentota	Candidatus Hydrogenedentota bacterium
t20-05-00454	MBK8164435.1	1	165	394	>Bacteria	bacterium
t20-05-00454	MDR1686216.1	1	179	415	>Bacteria>Thermodesulfobacteriota	Desulfovibrio sp.
t20-05-00454	MCC7531298.1	1	163	396	>Bacteria>Candidatus Melainabacteria	Candidatus Melainabacteria bacterium
t20-05-00454	NLT22536.1	1	161	393	>Bacteria>Thermodesulfobacteriota	Syntrophorhabdus sp.
t20-05-00454	MBK9303891.1	1	161	294	>Bacteria	bacterium
t20-05-00454	MDP2360129.1	1	161	398	>Bacteria	bacterium
t20-05-00454	MCX5899691.1	1	162	387	>Bacteria>Pseudomonadota	Pseudomonadota bacterium
t20-05-00454	WP_197484466.1	1	171	411	>Bacteria>Pseudomonadota	Tepidimonas fonticaldi
t20-05-00454	MCP9439869.1	1	222	222	>Bacteria>Nitrospirota	Nitrospira sp.
t20-05-00454	MBP6582771.1	1	161	391	>Bacteria>Pseudomonadota	Chromatiaceae bacterium
t20-05-00454	WP_025324439.1	1	161	395	>Bacteria>Thermodesulfobacteriota	Deferrisoma camini S3R1
t20-05-00454	MCK5797751.1	1	161	393	>Bacteria>Myxococcota	Deltaproteobacteria bacterium
t20-05-00454	MDR1616018.1	1	156	385	>Bacteria>Bacillota	Syntrophomonadaceae bacterium
t20-05-00454	WP_035417259.1	1	162	393	>Bacteria>Pseudomonadota	Ferrovum myxofaciens
t20-05-00454	EQD24977.1	1	160	379	>Bacteria>Nitrospirota	Leptospirillum sp. Group IV 'UBA BS'
t20-05-00454	MCG8338063.1	1	161	386	>Bacteria>Pseudomonadota	Pseudomonadota bacterium
t20-05-00454	MBN1576317.1	1	161	393	>Bacteria>Fibrobacterota	Chitinispirillaceae bacterium
t20-05-00454	MBN2065022.1	1	162	390	>Bacteria>Planctomycetota	Sedimentisphaerales bacterium
t20-05-00454	RKY05694.1	1	162	387	>Bacteria>Planctomycetota	Planctomycetota bacterium
t20-05-00454	MBI9017332.1	1	162	390	>Bacteria>Planctomycetota	Phycisphaerae bacterium
t20-05-00454	MBN2212076.1	1	130	355	>Bacteria>Planctomycetota	Sedimentisphaerales bacterium
t20-05-00454	MCE5340490.1	1	162	387	>Bacteria>Planctomycetota	Planctomycetaceae bacterium
t20-05-00454	NNN21584.1	1	161	394	>Bacteria>Actinomycetota	Acidimicrobiales bacterium
t20-05-00454	MCG8334515.1	1	189	189	>Bacteria>Pseudomonadota	Pseudomonadota bacterium
t20-05-00454	MBN1941980.1	1	184	390	>Bacteria>Planctomycetota	Phycisphaerae bacterium
t20-05-00454	MCC5846687.1	1	162	392	>Bacteria>Verrucomicrobiota	Verrucomicrobiota bacterium
t20-05-00454	MBN2340845.1	1	162	389	>Bacteria>Myxococcota	Deltaproteobacteria bacterium
t20-05-00454	MCD6292025.1	1	162	391	>Bacteria>Candidatus Tharpellota	Candidatus Tharpella sp.
t20-05-00454	MCK5735130.1	1	161	391	>Bacteria>Spirochaetota	Spirochaetaceae bacterium
t20-05-00454	HXP90999.1	1	181	396	>Bacteria>Fibrobacterota	Fibrobacteria bacterium
t20-05-00454	MBK9576764.1	1	181	396	>Bacteria>Fibrobacterota	Fibrobacterota bacterium
t20-05-00454	GHU19813.1	1	168	396	>Bacteria>Pseudomonadota	Betaproteobacteria bacterium
t20-05-00454	MBR5436500.1	1	164	397	>Bacteria>Bacteroidota	Muribaculaceae bacterium
t20-05-00454	MBQ9344789.1	1	180	389	>Bacteria>Kiritimatiellota	Kiritimatiellia bacterium
t20-05-00454	MBN1595577.1	1	197	392	>Bacteria>candidate division FCPU426	candidate division FCPU426 bacterium
t20-05-00454	MCC6220423.1	1	161	270	>Bacteria>Myxococcota	Deltaproteobacteria bacterium
t20-05-00454	HYF98335.1	1	174	377	>Bacteria>Pseudomonadota	Coxiellaceae bacterium
t20-05-00454	MBI1184082.1	1	164	394	>Bacteria	bacterium
t20-05-00454	WP_319396739.1	1	153	366	>Bacteria>Thermodesulfobacteriota	uncultured Desulfobacter sp.
t20-05-00454	RLI49152.1	1	161	394	>Archaea>Candidatus Thorarchaeota	Candidatus Thorarchaeota archaeon
t20-05-00454	WP_008870496.1	1	161	394	>Bacteria>Thermodesulfobacteriota	Desulfonatronospira thiodismutans ASO3-1
t20-05-00454	HRW77919.1	1	163	366	>Bacteria>Candidatus Fermentibacteria	Candidatus Sabulitectum sp.
t20-05-00454	MBN1558404.1	1	185	393	>Bacteria>Lentisphaerota	Lentisphaerota bacterium
t20-05-00454	MBN1270057.1	1	164	405	>Bacteria>Kiritimatiellota	Kiritimatiellia bacterium
t20-05-00454	UCD15126.1	1	184	390	>Bacteria>Candidatus Omnitrophota	Candidatus Omnitrophota bacterium
t20-05-00454	HBE04818.1	1	191	387	>Bacteria>Spirochaetota	Spirochaetia bacterium
t20-05-00454	RLD31466.1	1	183	388	>Bacteria>Bacteroidota	Bacteroidota bacterium
t20-05-00454	MCD4848993.1	1	183	393	>Bacteria	Candidatus Aegiribacteria sp.
t20-05-00454	MCK5037349.1	1	164	268	>Bacteria>Candidatus Fermentibacteria	Candidatus Sabulitectum sp.
t20-05-00454	MBN2532040.1	1	181	389	>Bacteria>Spirochaetota	Spirochaetales bacterium
t20-05-00454	OGQ94599.1	1	181	391	>Bacteria	Deltaproteobacteria bacterium RIFOXYA12_FULL_61_11
t20-05-00454	MCI5065216.1	1	161	390	>Bacteria	bacterium
t20-05-00454	MDA0345968.1	1	184	383	>Bacteria>Verrucomicrobiota	Verrucomicrobiota bacterium
t20-05-00454	MCW8985771.1	1	161	394	>Bacteria>Acidobacteriota	Thermoanaerobaculales bacterium
t20-05-00454	HVT45454.1	1	184	398	>Bacteria>Acidobacteriota	Thermoanaerobaculia bacterium
t20-05-00454	HEX6101132.1	1	183	392	>Bacteria>Acidobacteriota	Thermoanaerobaculia bacterium
t20-05-00454	NLN31957.1	1	191	398	>Bacteria>Bacteroidota	Bacteroidales bacterium
t20-05-00454	WP_025323215.1	1	166	394	>Bacteria>Thermodesulfobacteriota	Deferrisoma camini S3R1
t20-05-00454	MCF8128923.1	1	184	392	>Bacteria>Myxococcota	Deltaproteobacteria bacterium
t20-05-00454	MDW7772868.1	1	180	397	>Bacteria>Thermodesulfobacteriota	Desulfobulbaceae bacterium
t20-05-00454	OQX18739.1	1	184	400	>Bacteria>Thermodesulfobacteriota	Desulfobulbaceae bacterium A2
t20-05-00454	MBI5241249.1	1	213	213	>Bacteria>Elusimicrobiota	Elusimicrobiota bacterium
t20-05-00454	MBU4253747.1	1	163	395	>Bacteria>Acidobacteriota	Acidobacteriota bacterium
t20-05-00454	MBI5883565.1	1	182	395	>Bacteria>Elusimicrobiota	Elusimicrobiota bacterium
t20-05-00454	HNV46525.1	1	143	370	>Bacteria>Spirochaetota	Spirochaetota bacterium
t20-05-00454	HOO71915.1	1	192	387	>Bacteria>Spirochaetota	Spirochaetota bacterium
t20-05-00454	HGG59360.1	1	182	282	>Bacteria>Pseudomonadota	Gammaproteobacteria bacterium
t20-05-00454	WP_027354887.1	1	160	389	>Bacteria>Thermodesulfobacteriota	Desulfosarcina sp. BuS5
t20-05-00454	MBU0480896.1	1	161	391	>Bacteria>Pseudomonadota	Pseudomonadota bacterium
t20-05-00454	MBT4138985.1	1	192	329	>Bacteria>Candidatus Latescibacterota	Candidatus Latescibacterota bacterium
t20-05-00454	MCF7972998.1	1	183	395	>Bacteria>Planctomycetota	Phycisphaerae bacterium
t20-05-00454	HON80159.1	1	162	389	>Bacteria>Spirochaetota	Spirochaetota bacterium
t20-05-00454	HNV46633.1	1	181	388	>Bacteria>Spirochaetota	Spirochaetota bacterium
t20-05-00454	HDQ14363.1	1	163	386	>Bacteria>Spirochaetota	Sediminispirochaeta sp.
t20-05-00454	MDY0004713.1	1	152	381	>Bacteria>Myxococcota	Polyangia bacterium
t20-05-00454	MCP4680607.1	1	161	390	>Bacteria>Myxococcota	Deltaproteobacteria bacterium
t20-05-00454	MBW1871839.1	1	165	394	>Bacteria>Myxococcota	Deltaproteobacteria bacterium
t20-05-00454	RLC13240.1	1	161	391	>Bacteria>Myxococcota	Deltaproteobacteria bacterium
t20-05-00454	HBE01231.1	1	191	394	>Bacteria>Spirochaetota	Spirochaetia bacterium
t20-05-00454	MDR3229170.1	1	178	389	>Bacteria>Verrucomicrobiota	Puniceicoccales bacterium
t20-05-00454	MDR1283641.1	1	181	388	>Bacteria>Verrucomicrobiota	Opitutaceae bacterium
t20-05-00454	MBI5278123.1	1	140	368	>Bacteria>Pseudomonadota	Burkholderiales bacterium
t20-05-00454	NLT69318.1	1	140	140	>Bacteria>Verrucomicrobiota	Verrucomicrobiaceae bacterium
t20-05-00454	WP_162029254.1	1	181	388	>Bacteria>Verrucomicrobiota	Lentimonas sp. CC10
t20-05-00454	MBN1671052.1	1	183	392	>Bacteria>Kiritimatiellota	Kiritimatiellia bacterium
t20-05-00454	NQT97807.1	1	180	389	>Bacteria>Candidatus Neomarinimicrobiota	Candidatus Neomarinimicrobiota bacterium
t20-05-00454	MCU0608875.1	1	161	391	>Bacteria>Fibrobacterota	Chitinispirillaceae bacterium
t20-05-00454	MBN2188000.1	1	165	367	>Bacteria>Fibrobacterota	Chitinispirillaceae bacterium
t20-05-00454	OGS23381.1	1	183	392	>Bacteria>Elusimicrobiota	Elusimicrobia bacterium RIFOXYB2_FULL_50_12
t20-05-00454	MCK4906936.1	1	161	381	>Bacteria>Spirochaetota	Spirochaetota bacterium
t20-05-00454	MCX5781366.1	1	169	393	>Bacteria>Elusimicrobiota	Elusimicrobiota bacterium
t20-05-00454	OPX28447.1	1	157	157	>Bacteria>Candidatus Omnitrophota	Candidatus Omnitrophica bacterium 4484_171
t20-05-00454	PIY18286.1	1	161	387	>Bacteria>Elusimicrobiota	Elusimicrobia bacterium CG_4_10_14_3_um_filter_49_12_50_7
t20-05-00454	MBU4589602.1	1	161	386	>Bacteria>Candidatus Omnitrophota	Candidatus Omnitrophota bacterium
t20-05-00454	MCA9732187.1	1	182	387	>Bacteria	candidate division KSB1 bacterium
t20-05-00454	MCI0513592.1	1	181	389	>Bacteria	candidate division KSB1 bacterium
t20-05-00454	HNW60401.1	1	183	389	>Bacteria	bacterium
t20-05-00454	MCB0315922.1	1	161	389	>Bacteria>Calditrichota	Calditrichota bacterium
t20-05-00454	MCK4544495.1	1	161	376	>Bacteria>candidate division WOR-3	candidate division WOR-3 bacterium
t20-05-00454	MCP4217695.1	1	191	391	>Bacteria	bacterium
t20-05-00454	MDQ1355438.1	1	185	395	>Bacteria>Acidobacteriota	Acidobacteriota bacterium
t20-05-00454	MBN2340712.1	1	187	381	>Bacteria>Myxococcota	Deltaproteobacteria bacterium
t20-05-00454	MBN2717574.1	1	157	378	>Bacteria>Myxococcota	Deltaproteobacteria bacterium
t20-05-00454	MDJ0763858.1	1	163	387	>Bacteria>Myxococcota	Myxococcota bacterium
t20-05-00454	MBC6419247.1	1	158	228	>Bacteria>Cyanobacteriota	Candidatus Paraprochloron terpiosi SP5CPC1
t20-05-00454	MCY3827351.1	1	157	376	>Bacteria>Thermodesulfobacteriota	Candidatus Dadabacteria bacterium
t20-05-00454	MDD2237730.1	1	182	182	>Bacteria>Kiritimatiellota	Kiritimatiellia bacterium
t20-05-00454	NLD93658.1	1	229	455	>Bacteria>Fibrobacterota	Fibrobacter sp.
t20-05-00454	HPO05679.1	1	181	376	>Bacteria>Candidatus Gracilibacteria	Candidatus Gracilibacteria bacterium
t20-05-00454	HUX42181.1	1	163	389	>Bacteria>Spirochaetota	Rectinemataceae bacterium
t20-05-00454	MCK5807954.1	1	161	388	>Bacteria	bacterium
t20-05-00454	MEB3314779.1	1	163	392	>Bacteria>Candidatus Melainabacteria	Candidatus Melainabacteria bacterium
t20-05-00454	NQY79838.1	1	164	395	>Bacteria>Candidatus Melainabacteria	Candidatus Caenarcanales bacterium
t20-05-00454	MCH2228100.1	1	169	400	>Bacteria>Candidatus Melainabacteria	Candidatus Caenarcanales bacterium
t20-05-00454	NBV99857.1	1	162	389	>Bacteria>Pseudomonadota	Pseudomonadota bacterium
t20-05-00454	MCH2228580.1	1	168	391	>Bacteria>Candidatus Melainabacteria	Candidatus Caenarcanales bacterium
t20-05-00454	MBU6197751.1	1	179	402	>Bacteria>Cyanobacteriota	Cyanobacteria bacterium REEB446
t20-05-00454	MBI2995096.1	1	179	405	>Bacteria>Candidatus Melainabacteria	Candidatus Melainabacteria bacterium
t20-05-00454	MBT6843371.1	1	164	389	>Bacteria>Candidatus Melainabacteria	Candidatus Melainabacteria bacterium
t20-05-00454	HQN74311.1	1	180	180	>Bacteria	bacterium
t20-05-00454	MCK5808537.1	1	191	387	>Bacteria	bacterium
t20-05-00454	HOW52508.1	1	182	391	>Bacteria	bacterium
t20-05-00454	NBV98403.1	1	225	451	>Bacteria>Pseudomonadota	Pseudomonadota bacterium
t20-05-00454	MBU6196261.1	1	167	395	>Bacteria>Cyanobacteriota	Cyanobacteria bacterium REEB446
t20-05-00454	MCZ0932203.1	1	156	258	>Bacteria>Bdellovibrionota	Oligoflexia bacterium
t20-05-00454	MCB0413062.1	1	190	391	>Bacteria>Bdellovibrionota	Bdellovibrionales bacterium
t20-05-00454	OGQ33777.1	1	188	389	>Bacteria	Deltaproteobacteria bacterium RIFCSPHIGHO2_12_FULL_43_9
t20-05-00454	MBU6196006.1	1	164	391	>Bacteria>Cyanobacteriota	Cyanobacteria bacterium REEB446
t20-05-00454	MDD9898245.1	1	160	385	>Bacteria>Candidatus Melainabacteria	Candidatus Melainabacteria bacterium
t20-05-00454	MBA4367350.1	1	192	387	>Bacteria>Thermodesulfobacteriota	Desulfobacterium sp.
t20-05-00454	MBC8442343.1	1	194	386	>Bacteria>Thermodesulfobacteriota	Candidatus Desulfobacula maris
t20-05-00454	MBT4287757.1	1	163	387	>Bacteria>Myxococcota	Deltaproteobacteria bacterium
t20-05-00454	MDA8140292.1	1	192	386	>Bacteria>Thermodesulfobacteriota	Desulfobacteraceae bacterium
t20-05-00454	HNR90246.1	1	191	384	>Bacteria>Spirochaetota	Spirochaetota bacterium
t20-05-00454	MCK5201728.1	1	191	386	>Bacteria>Spirochaetota	Spirochaetales bacterium
t20-05-00454	MCF7942714.1	1	196	343	>Bacteria>Spirochaetota	Spirochaetia bacterium
t20-05-00454	HUI72501.1	1	190	384	>Bacteria>Spirochaetota	Spirochaetia bacterium
t20-05-00454	WP_149266762.1	1	183	381	>Bacteria>Deferribacterota	Deferribacter autotrophicus
t20-05-00454	MBN1525687.1	1	183	383	>Bacteria>Spirochaetota	Spirochaetales bacterium
t20-05-00454	MBT3274425.1	1	161	389	>Bacteria>Spirochaetota	Spirochaetales bacterium
t20-05-00454	MCF6176092.1	1	181	380	>Bacteria>Lentisphaerota	Victivallaceae bacterium
t20-05-00454	MCA1792666.1	1	166	408	>Bacteria>Thermodesulfobacteriota	Desulfobacteraceae bacterium
t20-05-00454	WP_291460219.1	1	191	322	>Bacteria>Thermodesulfobacteriota	Desulfobacula sp.
t20-05-00454	MBL7069626.1	1	183	387	>Bacteria>Candidatus Omnitrophota	Candidatus Omnitrophota bacterium
t20-05-00454	RLE47176.1	1	182	386	>Archaea>Candidatus Verstraetearchaeota	Candidatus Verstraetearchaeota archaeon
t20-05-00454	OGW71702.1	1	183	386	>Bacteria>Candidatus Omnitrophota	Omnitrophica bacterium GWA2_41_15
t20-05-00454	MBU2634795.1	1	161	238	>Archaea>Nanoarchaeota	Nanoarchaeota archaeon
t20-05-00454	MCD4813869.1	1	191	386	>Bacteria	bacterium
t20-05-00454	HNW27045.1	1	162	386	>Bacteria>Spirochaetota	Spirochaetota bacterium
t20-05-00454	TAL31038.1	1	161	385	>Bacteria>Spirochaetota	Spirochaetota bacterium
t20-05-00454	MDO9514274.1	1	161	390	>Bacteria>Elusimicrobiota	Elusimicrobiota bacterium
t20-05-00454	HUW42070.1	1	129	352	>Bacteria>Spirochaetota	Rectinemataceae bacterium
t20-05-00454	PJB73710.1	1	182	397	>Bacteria>Armatimonadota	Armatimonadetes bacterium CG_4_9_14_3_um_filter_58_7
t20-05-00454	HDH06376.1	1	191	388	>Bacteria>Nitrospirota	Nitrospirota bacterium
t20-05-00454	MBT3214840.1	1	193	384	>Bacteria>Myxococcota	Deltaproteobacteria bacterium
t20-05-00454	MBU0580661.1	1	183	383	>Bacteria>Candidatus Margulisiibacteriota	Candidatus Margulisiibacteriota bacterium
t20-05-00454	MCP5007330.1	1	192	394	>Bacteria>Planctomycetota	Planctomycetota bacterium
t20-05-00454	MCC5788255.1	1	161	384	>Bacteria>Verrucomicrobiota	Opitutales bacterium
t20-05-00454	MDX2226992.1	1	180	388	>Bacteria>Verrucomicrobiota	Verrucomicrobiia bacterium
t20-05-00454	MDA0349299.1	1	161	385	>Bacteria>Verrucomicrobiota	Verrucomicrobiota bacterium
t20-05-00454	MDD2598643.1	1	161	391	>Bacteria>Kiritimatiellota	Kiritimatiellia bacterium
t20-05-00454	MCK5916353.1	1	164	389	>Bacteria>Myxococcota	Deltaproteobacteria bacterium
t20-05-00454	WP_013967763.1	1	163	386	>Bacteria>Spirochaetota	Gracilinema caldarium DSM 7334
t20-05-00454	HUW70913.1	1	185	392	>Bacteria	bacterium
t20-05-00454	PCI38982.1	1	191	390	>Bacteria>Pseudomonadota	Thiotrichales bacterium
t20-05-00454	HLB41555.1	1	180	392	>Bacteria>Pseudomonadota	Gammaproteobacteria bacterium
t20-05-00454	MDF1796663.1	1	163	393	>Bacteria>Pseudomonadota	Coxiellaceae bacterium
t20-05-00454	MCI5064519.1	1	164	371	>Bacteria	bacterium
t20-05-00454	MCC6273712.1	1	161	390	>Bacteria>Myxococcota	Deltaproteobacteria bacterium
t20-05-00454	MCU0275328.1	1	182	386	>Bacteria>Acidobacteriota	Acidobacteriota bacterium
t20-05-00454	MBS0618811.1	1	182	383	>Bacteria>Spirochaetota	Spirochaetota bacterium
t20-05-00454	MBS1259700.1	1	162	388	>Bacteria>Planctomycetota	Candidatus Scalindua arabica
t20-05-00454	OGX39383.1	1	192	387	>Bacteria>Candidatus Omnitrophota	Omnitrophica WOR_2 bacterium RIFCSPHIGHO2_02_FULL_50_17
t20-05-00454	HBE04814.1	1	184	385	>Bacteria>Spirochaetota	Spirochaetia bacterium
t20-05-00454	PKM99557.1	1	194	392	>Bacteria>Elusimicrobiota	Elusimicrobia bacterium HGW-Elusimicrobia-2
t20-05-00454	MBU0571228.1	1	161	387	>Bacteria>Candidatus Omnitrophota	Candidatus Omnitrophota bacterium
t20-05-00454	OGS21424.1	1	162	392	>Bacteria>Elusimicrobiota	Elusimicrobia bacterium RIFOXYA2_FULL_39_19
t20-05-00454	MBQ9693146.1	1	162	383	>Bacteria>Kiritimatiellota	Kiritimatiellia bacterium
t20-05-00454	MBQ8125100.1	1	181	381	>Bacteria>Kiritimatiellota	Kiritimatiellia bacterium
t20-05-00454	MBO7166232.1	1	192	192	>Bacteria>Kiritimatiellota	Kiritimatiellia bacterium
t20-05-00454	MBD3316596.1	1	162	394	>Bacteria>Fibrobacterota	Chitinivibrionales bacterium
t20-05-00454	MDC0358686.1	1	175	404	>Bacteria>Bdellovibrionota	Oligoflexia bacterium
t20-05-00454	MBQ3290260.1	1	184	385	>Bacteria>Kiritimatiellota	Kiritimatiellia bacterium
t20-05-00454	WP_037547369.1	1	168	396	>Bacteria>Spirochaetota	Spirochaeta lutea
t20-05-00454	OHE58393.1	1	182	383	>Bacteria>Spirochaetota	Treponema sp. GWA1_62_8
t20-05-00454	RNC66352.1	1	194	392	>Bacteria>Thermodesulfobacteriota	Desulfuromonadales bacterium
t20-05-00454	MBP1728348.1	1	187	364	>Bacteria>Myxococcota	Deltaproteobacteria bacterium
t20-05-00454	MBX7147726.1	1	183	383	>Bacteria	bacterium
t20-05-00454	PIR26202.1	1	182	381	>Bacteria	Deltaproteobacteria bacterium CG11_big_fil_rev_8_21_14_0_20_42_23
t20-05-00454	EKD76915.1	1	191	388	>Bacteria	uncultured bacterium
t20-05-00454	NCT57019.1	1	191	393	>Bacteria>Pseudomonadota	Legionella sp.
t20-05-00454	MCK5199221.1	1	188	188	>Bacteria>Spirochaetota	Spirochaetales bacterium
t20-05-00454	MDH7553411.1	1	181	389	>Bacteria>Spirochaetota	Spirochaetota bacterium
t20-05-00454	OGT07252.1	1	162	392	>Bacteria>Pseudomonadota	Gammaproteobacteria bacterium GWE2_37_16
t20-05-00454	MCG2726800.1	1	160	387	>Bacteria>Elusimicrobiota	Elusimicrobiota bacterium
t20-05-00454	MBP7795507.1	1	161	388	>Bacteria>Elusimicrobiota	Elusimicrobiales bacterium
t20-05-00454	MCF7814779.1	1	194	390	>Bacteria>Candidatus Cloacimonadota	Candidatus Cloacimonadota bacterium
t20-05-00454	HXK48922.1	1	164	389	>Bacteria>Bacillota	Clostridiales bacterium
t20-05-00454	MCK5760308.1	1	163	390	>Bacteria>Candidatus Delongbacteria	Candidatus Delongbacteria bacterium
t20-05-00454	MCB1176006.1	1	173	173	>Bacteria>Spirochaetota	Leptospiraceae bacterium
t20-05-00454	MCC5813469.1	1	181	385	>Bacteria>Spirochaetota	Leptospira sp.
t20-05-00454	MCG3204689.1	1	162	395	>Bacteria>Elusimicrobiota	Elusimicrobiota bacterium
t20-05-00454	MBT7151503.1	1	183	385	>Bacteria>Myxococcota	Deltaproteobacteria bacterium
t20-05-00454	MCK5267363.1	1	187	389	>Bacteria>Spirochaetota	Spirochaetota bacterium
t20-05-00454	MCK4803255.1	1	191	386	>Bacteria>Spirochaetota	Spirochaetota bacterium
t20-05-00454	MDH5718023.1	1	182	386	>Bacteria>Spirochaetota	Spirochaetia bacterium
t20-05-00454	NQY74088.1	1	168	392	>Bacteria>Candidatus Margulisiibacteriota	Candidatus Margulisiibacteriota bacterium
t20-05-00454	MBU0480464.1	1	182	386	>Bacteria>Pseudomonadota	Pseudomonadota bacterium
t20-05-00454	WP_245619862.1	1	174	377	>Bacteria>Thermodesulfobacteriota	Desulfobacter vibrioformis DSM 8776
t20-05-00454	WP_275805710.1	1	161	386	>Bacteria>Thermodesulfobacteriota	Desulfurivibrio sp. AMeS2
t20-05-00454	MCK5680257.1	1	183	387	>Bacteria	bacterium
t20-05-00454	MCL7489829.1	1	194	194	>Bacteria>Thermodesulfobacteriota	Desulfobulbaceae bacterium
t20-05-00454	MCL4497046.1	1	180	388	>Bacteria>Myxococcota	Deltaproteobacteria bacterium
t20-05-00454	MCF7921031.1	1	177	361	>Bacteria>Candidatus Cloacimonadota	Candidatus Cloacimonadota bacterium
t20-05-00454	HHE39020.1	1	190	386	>Bacteria>Candidatus Cloacimonadota	Candidatus Cloacimonadota bacterium
t20-05-00454	MBT7888138.1	1	190	387	>Bacteria>Myxococcota	Deltaproteobacteria bacterium
t20-05-00454	MCK4357729.1	1	156	385	>Bacteria>Candidatus Cloacimonadota	Candidatus Cloacimonadota bacterium
t20-05-00454	HHE36988.1	1	261	261	>Bacteria>Candidatus Cloacimonadota	Candidatus Cloacimonadota bacterium
t20-05-00454	MCF7793212.1	1	181	406	>Bacteria>Candidatus Cloacimonadota	Candidatus Cloacimonadota bacterium
t20-05-00454	NQV18112.1	1	160	394	>Bacteria>Armatimonadota	Armatimonadota bacterium
t20-05-00454	HHE38592.1	1	182	362	>Bacteria>Candidatus Cloacimonadota	Candidatus Cloacimonadota bacterium
t20-05-00454	HEB31201.1	1	181	393	>Bacteria>Spirochaetota	Spirochaetota bacterium
t20-05-00454	MBN1327686.1	1	182	408	>Bacteria>Candidatus Cloacimonadota	Candidatus Cloacimonadota bacterium
t20-05-00454	MCK4312116.1	1	192	387	>Bacteria>Candidatus Cloacimonadota	Candidatus Cloacimonadota bacterium
t20-05-00454	MCF7913364.1	1	155	381	>Bacteria>Candidatus Cloacimonadota	Candidatus Cloacimonadota bacterium
t20-05-00454	KQC06447.1	1	185	387	>Bacteria>Candidatus Cloacimonadota	Candidatus Cloacimonas sp. SDB
t20-05-00454	MCD4829756.1	1	183	393	>Bacteria>Candidatus Cloacimonadota	Candidatus Cloacimonadota bacterium
t20-05-00454	OGC01457.1	1	183	391	>Bacteria	candidate division KSB1 bacterium RBG_16_48_16
t20-05-00454	WP_006930508.1	1	183	389	>Bacteria>Calditrichota	Caldithrix abyssi DSM 13497
t20-05-00454	MCI0514790.1	1	184	388	>Bacteria	candidate division KSB1 bacterium
t20-05-00454	MBC8182578.1	1	183	389	>Bacteria	candidate division KSB1 bacterium
t20-05-00454	HOC23936.1	1	150	378	>Bacteria	bacterium
t20-05-00454	RMG67781.1	1	163	389	>Bacteria>Calditrichota	Calditrichota bacterium
t20-05-00454	MCG2711242.1	1	183	388	>Bacteria>Candidatus Omnitrophota	Candidatus Omnitrophota bacterium
t20-05-00454	MBU1785186.1	1	182	182	>Bacteria>Candidatus Omnitrophota	Candidatus Omnitrophota bacterium
t20-05-00454	OGS03877.1	1	162	388	>Bacteria>Elusimicrobiota	Elusimicrobia bacterium RIFOXYA12_FULL_49_49
t20-05-00454	OGS21420.1	1	163	389	>Bacteria>Elusimicrobiota	Elusimicrobia bacterium RIFOXYA2_FULL_39_19
t20-05-00454	HRZ98726.1	1	182	382	>Bacteria>Bacteroidota	Paludibacter sp.
t20-05-00454	MCX6236318.1	1	162	389	>Bacteria>Bacteroidota	Bacteroidia bacterium
t20-05-00454	MBN2262249.1	1	183	382	>Bacteria>Bacteroidota	Prolixibacteraceae bacterium
t20-05-00454	MCF8362286.1	1	192	384	>Bacteria>Bacteroidota	Prolixibacteraceae bacterium
t20-05-00454	MCX6233208.1	1	161	389	>Bacteria>Bacteroidota	Bacteroidota bacterium
t20-05-00454	MDY0344069.1	1	161	385	>Bacteria>Bacteroidota	Lentimicrobium sp.
t20-05-00454	NOX85922.1	1	161	381	>Bacteria>Chlorobiota	Chlorobiota bacterium
t20-05-00454	MCF8231505.1	1	161	385	>Bacteria>Bacteroidota	Bacteroidales bacterium
t20-05-00454	NQV01606.1	1	184	384	>Bacteria>Bacteroidota	Bacteroidia bacterium
t20-05-00454	MDP1621411.1	1	162	387	>Bacteria>Bacteroidota	Bacteroidales bacterium
t20-05-00454	MCX6225414.1	1	159	390	>Bacteria>Bacteroidota	Bacteroidia bacterium
t20-05-00454	AXS01391.1	1	180	390	>Bacteria	uncultured bacterium
t20-05-00454	NLJ08447.1	1	163	388	>Bacteria>Bacteroidota	Sphingobacteriales bacterium
t20-05-00454	MCD4745978.1	1	162	339	>Bacteria>Bacteroidota	Bacteroidales bacterium
t20-05-00454	MCK4678444.1	1	162	388	>Bacteria>Bacteroidota	Bacteroidales bacterium
t20-05-00454	MCD4737537.1	1	165	398	>Bacteria>Bacteroidota	Bacteroidales bacterium
t20-05-00454	PKP30330.1	1	184	389	>Bacteria>Bacteroidota	Bacteroidetes bacterium HGW-Bacteroidetes-16
t20-05-00454	ETR70846.1	1	162	387	>Bacteria>Thermodesulfobacteriota	Candidatus Magnetoglobus multicellularis str. Araruama
t20-05-00454	MBI4649691.1	1	147	147	>Bacteria>Bacteroidota	Bacteroidia bacterium
t20-05-00454	HRZ25461.1	1	162	392	>Bacteria>Spirochaetota	Spirochaetota bacterium
t20-05-00454	HOS38157.1	1	143	376	>Bacteria>Spirochaetota	Spirochaetota bacterium
t20-05-00454	OGJ87744.1	1	184	392	>Bacteria>Candidatus Raymondbacteria	Candidatus Raymondbacteria bacterium RifOxyA12_full_50_37
t20-05-00454	MBR2082688.1	1	181	384	>Bacteria>Elusimicrobiota	Elusimicrobiaceae bacterium
t20-05-00454	MBQ3834876.1	1	181	382	>Bacteria>Elusimicrobiota	Candidatus Ruminimicrobiellum caprinum
t20-05-00454	KAF0238089.1	1	161	388	>Bacteria>Bacteroidota	Prolixibacteraceae bacterium
t20-05-00454	NOY95717.1	1	182	386	>Bacteria>Chlorobiota	Chlorobiota bacterium
t20-05-00454	MCD4710082.1	1	183	387	>Bacteria>Bacteroidota	Bacteroidales bacterium
t20-05-00454	PLW97899.1	1	191	388	>Bacteria>Bacteroidota	Marinilabiliales bacterium
t20-05-00454	HAY72103.1	1	162	391	>Bacteria>Bacteroidota	Saprospirales bacterium
t20-05-00454	MDD5571953.1	1	162	326	>Bacteria>Bacteroidota	Bacteroidales bacterium
t20-05-00454	PIU39739.1	1	162	389	>Bacteria>Candidatus Omnitrophota	Candidatus Omnitrophica bacterium CG07_land_8_20_14_0_80_50_8
t20-05-00454	MBI5149552.1	1	181	387	>Bacteria>Candidatus Omnitrophota	Candidatus Omnitrophota bacterium
t20-05-00454	MCF6357088.1	1	150	388	>Bacteria>Bacteroidota	Draconibacterium sp.
t20-05-00454	MCK9411989.1	1	162	386	>Bacteria>Bacteroidota	Prolixibacteraceae bacterium
t20-05-00454	HFE39409.1	1	184	397	>Bacteria>Pseudomonadota	Gammaproteobacteria bacterium
t20-05-00454	MCZ2174117.1	1	184	389	>Bacteria>Pseudomonadota	Burkholderiales bacterium
t20-05-00454	RLB47766.1	1	186	387	>Bacteria>Myxococcota	Deltaproteobacteria bacterium
t20-05-00454	WP_309024556.1	1	181	181	>Bacteria>Verrucomicrobiota	Pelagicoccus sp. SDUM812002
t20-05-00454	MDG2170116.1	1	162	385	>Bacteria>Verrucomicrobiota	Opitutales bacterium
t20-05-00454	MDC0883174.1	1	181	389	>Bacteria>Pseudomonadota	Litorivicinus sp.
t20-05-00454	MBC9868875.1	1	184	389	>Bacteria>Verrucomicrobiota	Opitutia bacterium
t20-05-00454	MDA0349600.1	1	184	385	>Bacteria>Verrucomicrobiota	Verrucomicrobiota bacterium
t20-05-00454	MBT3811989.1	1	181	384	>Bacteria>Pseudomonadota	Gammaproteobacteria bacterium
t20-05-00454	MBT4548989.1	1	184	388	>Bacteria>Pseudomonadota	Gammaproteobacteria bacterium
t20-05-00454	WP_093064956.1	1	181	386	>Bacteria>Pseudomonadota	Thiothrix caldifontis
t20-05-00454	HIO97123.1	1	184	388	>Bacteria>Pseudomonadota	Leucothrix sp.
t20-05-00454	WP_008734740.1	1	195	401	>Bacteria>Pseudomonadota	Isoalcanivorax pacificus W11-5
t20-05-00454	RTZ66842.1	1	183	384	>Bacteria>Aquificota	Aquificaceae bacterium
t20-05-00454	RLD06041.1	1	184	390	>Bacteria>Chloroflexota	Chloroflexota bacterium
t20-05-00454	MDP2751074.1	1	229	432	>Bacteria>Pseudomonadota	Rhodocyclaceae bacterium
t20-05-00454	MCF6313057.1	1	184	385	>Bacteria>Verrucomicrobiota	Verrucomicrobiales bacterium
t20-05-00454	WP_243478550.1	1	184	390	>Bacteria>Pseudomonadota	Orrella daihaiensis
t20-05-00454	MCY4149904.1	1	174	377	>Bacteria>Pseudomonadota	Gammaproteobacteria bacterium
t20-05-00454	MCC5808207.1	1	185	395	>Bacteria>Verrucomicrobiota	Opitutales bacterium
t20-05-00454	RRJ94788.1	1	189	395	>Bacteria>Verrucomicrobiota	Opitutaceae bacterium TAV4
t20-05-00454	MDE0091667.1	1	191	316	>Bacteria>Bdellovibrionota	Oligoflexia bacterium
t20-05-00454	RKX86543.1	1	183	388	>Bacteria>Spirochaetota	Spirochaetota bacterium
t20-05-00454	MDE0119896.1	1	191	384	>Bacteria>Bdellovibrionota	Bdellovibrionales bacterium
t20-05-00454	NQZ08952.1	1	194	423	>Bacteria>Pseudomonadota	Algicola sp.
t20-05-00454	HEB63034.1	1	128	128	>Bacteria>Pseudomonadota	Gammaproteobacteria bacterium
t20-05-00454	NCC52169.1	1	184	385	>Bacteria>Verrucomicrobiota	Spartobacteria bacterium
t20-05-00454	MBN2804412.1	1	191	385	>Bacteria>Myxococcota	Deltaproteobacteria bacterium
t20-05-00454	MBN2803885.1	1	181	386	>Bacteria>Myxococcota	Deltaproteobacteria bacterium
t20-05-00454	MDZ4199609.1	1	169	393	>Bacteria>Kiritimatiellota	Kiritimatiellia bacterium
t20-05-00454	MBE2202931.1	1	155	155	>Bacteria>Verrucomicrobiota	Chthoniobacterales bacterium
t20-05-00454	NCD23002.1	1	184	386	>Bacteria>Verrucomicrobiota	Spartobacteria bacterium
t20-05-00454	MDF7798863.1	1	184	387	>Bacteria>Kiritimatiellota	Pontiellaceae bacterium B1224
t20-05-00454	WP_163962227.1	1	185	386	>Bacteria>Verrucomicrobiota	Oceanipulchritudo coccoides
t20-05-00454	TVR09992.1	1	185	387	>Bacteria>Planctomycetota	Planctomycetota bacterium
t20-05-00454	WP_269525888.1	1	182	387	>Bacteria>Verrucomicrobiota	Coraliomargarita parva
t20-05-00454	NBB80224.1	1	185	386	>Bacteria>Verrucomicrobiota	Verrucomicrobiota bacterium
t20-05-00454	MCF6311362.1	1	163	402	>Bacteria>Verrucomicrobiota	Verrucomicrobiales bacterium
t20-05-00454	MBN2859380.1	1	169	169	>Bacteria>Spirochaetota	Sphaerochaetaceae bacterium
t20-05-00454	MCF7934114.1	1	183	384	>Bacteria>Spirochaetota	Spirochaetia bacterium
t20-05-00454	MDP4585031.1	1	184	396	>Bacteria>Verrucomicrobiota	Verrucomicrobiales bacterium
t20-05-00454	MSR10310.1	1	183	385	>Bacteria>Pseudomonadota	Gammaproteobacteria bacterium
t20-05-00454	MDO8272936.1	1	183	386	>Bacteria>Pseudomonadota	Gammaproteobacteria bacterium
t20-05-00454	MBT6177513.1	1	184	388	>Bacteria>Myxococcota	Deltaproteobacteria bacterium
t20-05-00454	RME11079.1	1	189	295	>Bacteria>Bacteroidota	Bacteroidota bacterium
t20-05-00454	WP_198263860.1	1	184	388	>Bacteria	sulfur-oxidizing endosymbiont of Gigantopelta aegis
t20-05-00454	WP_007645640.1	1	181	387	>Bacteria>Pseudomonadota	uncultured Cellvibrio sp.
t20-05-00454	MDE0155697.1	1	181	388	>Bacteria>Pseudomonadota	Gammaproteobacteria bacterium
t20-05-00454	WP_288355646.1	1	162	386	>Bacteria>Pseudomonadota	uncultured Cycloclasticus sp.
t20-05-00454	RLA06953.1	1	185	386	>Bacteria>Pseudomonadota	Gammaproteobacteria bacterium
t20-05-00454	MDH4275483.1	1	186	388	>Bacteria>Pseudomonadota	Gammaproteobacteria bacterium
t20-05-00454	OVE82187.1	1	184	387	>Bacteria	bacterium K02(2017)
t20-05-00454	MCY4200041.1	1	183	388	>Bacteria>Pseudomonadota	Gammaproteobacteria bacterium
t20-05-00454	MXW45959.1	1	181	384	>Bacteria>Pseudomonadota	Gammaproteobacteria bacterium
t20-05-00454	HPM73819.1	1	193	387	>Bacteria>Spirochaetota	Spirochaetales bacterium
t20-05-00454	WP_007280978.1	1	184	383	>Bacteria>Lentisphaerota	Lentisphaera araneosa HTCC2155
t20-05-00454	MCK5884097.1	1	239	239	>Bacteria>Bdellovibrionota	Bacteriovoracaceae bacterium
t20-05-00454	MEA3444560.1	1	171	171	>Bacteria>Bacteroidota	Bacteroidota bacterium
t20-05-00454	NCA84322.1	1	184	389	>Bacteria>Bacillota	Clostridia bacterium
t20-05-00454	MCD6660610.1	1	184	386	>Bacteria>Bacteroidota	Lentimicrobium sp.
t20-05-00454	MBN3035377.1	1	185	387	>Bacteria>Bacteroidota	Bacteroidales bacterium
t20-05-00454	HKL08043.1	1	161	388	>Bacteria>Bacteroidota	Bacteroidales bacterium
t20-05-00454	MBR1609116.1	1	181	391	>Bacteria>Kiritimatiellota	Kiritimatiellia bacterium
t20-05-00454	MDO5317490.1	1	152	375	>Bacteria	bacterium
t20-05-00454	RLD87571.1	1	181	386	>Bacteria>Bacteroidota	Bacteroidota bacterium
t20-05-00454	MCK4921572.1	1	182	384	>Bacteria>Bacteroidota	Bacteroidales bacterium
t20-05-00454	MEA3443935.1	1	192	355	>Bacteria>Bacteroidota	Bacteroidota bacterium
t20-05-00454	RLC25488.1	1	192	386	>Bacteria>Myxococcota	Deltaproteobacteria bacterium
t20-05-00454	MCF8334379.1	1	192	395	>Bacteria>Bacteroidota	Bacteroidales bacterium
t20-05-00454	MBI9036832.1	1	190	395	>Bacteria>Bacteroidota	Bacteroidales bacterium
t20-05-00454	RLD43601.1	1	162	386	>Bacteria>Bacteroidota	Bacteroidota bacterium
t20-05-00454	MCR5622848.1	1	149	149	>Bacteria>Spirochaetota	Treponema sp.
t20-05-00454	WP_296706235.1	1	149	149	>Bacteria>Spirochaetota	Treponema sp. UBA7570
t20-05-00454	HQF54188.1	1	183	389	>Bacteria>Fibrobacterota	Fibrobacteria bacterium
t20-05-00454	RKZ98384.1	1	166	389	>Bacteria>Pseudomonadota	Gammaproteobacteria bacterium
t20-05-00454	MBT3202802.1	1	191	386	>Bacteria>Pseudomonadota	Gammaproteobacteria bacterium
t20-05-00454	MCT4642023.1	1	191	387	>Bacteria>Bdellovibrionota	Bacteriovoracaceae bacterium
t20-05-00454	MCE5223164.1	1	183	384	>Bacteria	bacterium
t20-05-00454	HPJ13041.1	1	161	392	>Bacteria>Caldisericota	Caldisericia bacterium
t20-05-00454	HOI24127.1	1	161	385	>Bacteria>Caldisericota	Caldisericia bacterium
t20-05-00454	MBM4235908.1	1	191	384	>Bacteria>Bacillota	Bacillota bacterium
t20-05-00454	MBS1558115.1	1	192	387	>Bacteria>Bacteroidota	Bacteroidota bacterium
t20-05-00454	MCP4702589.1	1	180	387	>Bacteria>Pseudomonadota	Gammaproteobacteria bacterium
t20-05-00454	HFC30743.1	1	180	385	>Bacteria>Pseudomonadota	Oceanospirillales bacterium
t20-05-00454	MDR2579935.1	1	181	383	>Bacteria>Fibrobacterota	Candidatus Fibrimonadaceae bacterium
t20-05-00454	MBT4265106.1	1	167	394	>Bacteria>Myxococcota	Deltaproteobacteria bacterium
t20-05-00454	MCB0391786.1	1	183	397	>Bacteria>Bdellovibrionota	Bdellovibrionales bacterium
t20-05-00454	MCQ2371555.1	1	167	392	>Bacteria>Verrucomicrobiota	Akkermansia sp.
t20-05-00454	MBE6410167.1	1	170	374	>Bacteria>Verrucomicrobiota	Akkermansiaceae bacterium
t20-05-00454	MDO5471160.1	1	148	377	>Bacteria>Verrucomicrobiota	Akkermansia sp.
t20-05-00454	MBQ5665034.1	1	156	381	>Bacteria>Verrucomicrobiota	Akkermansia sp.
t20-05-00454	MBP3498942.1	1	167	373	>Bacteria>Verrucomicrobiota	Akkermansia sp.
t20-05-00454	MBQ6941792.1	1	166	395	>Bacteria>Verrucomicrobiota	Akkermansia sp.
t20-05-00454	MBP3499665.1	1	247	247	>Bacteria>Verrucomicrobiota	Akkermansia sp.
t20-05-00454	MBQ9835563.1	1	167	391	>Bacteria>Verrucomicrobiota	Akkermansia sp.
t20-05-00454	MBE6416475.1	1	190	392	>Bacteria>Verrucomicrobiota	Akkermansiaceae bacterium
t20-05-00454	MBQ7190580.1	1	184	384	>Bacteria>Kiritimatiellota	Kiritimatiellia bacterium
t20-05-00454	MBQ7252174.1	1	191	381	>Bacteria>Kiritimatiellota	Kiritimatiellia bacterium
t20-05-00454	MBR5690964.1	1	194	383	>Bacteria>Verrucomicrobiota	Verrucomicrobiota bacterium
t20-05-00454	MBQ3811662.1	1	191	382	>Bacteria>Kiritimatiellota	Kiritimatiellia bacterium
t20-05-00454	MBR1609024.1	1	212	406	>Bacteria>Kiritimatiellota	Kiritimatiellia bacterium
t20-05-00454	NLL82611.1	1	176	373	>Bacteria>Lentisphaerota	Lentisphaerota bacterium
t20-05-00454	MBP5234336.1	1	192	382	>Bacteria>Planctomycetota	Planctomycetota bacterium
t20-05-00454	MBP5787175.1	1	153	355	>Bacteria>Kiritimatiellota	Kiritimatiellia bacterium
t20-05-00454	MBS7286581.1	1	192	383	>Bacteria>Kiritimatiellota	Kiritimatiellia bacterium
t20-05-00454	MBQ6248176.1	1	162	383	>Bacteria>Kiritimatiellota	Kiritimatiellia bacterium
t20-05-00454	MBR2488809.1	1	181	383	>Bacteria>Kiritimatiellota	Kiritimatiellia bacterium
t20-05-00454	MDO5320573.1	1	181	382	>Bacteria	bacterium
t20-05-00454	MBQ6340737.1	1	181	383	>Bacteria>Kiritimatiellota	Kiritimatiellia bacterium
t20-05-00454	MBP5321631.1	1	184	383	>Bacteria>Kiritimatiellota	Kiritimatiellia bacterium
t20-05-00454	MBR1609323.1	1	184	383	>Bacteria>Kiritimatiellota	Kiritimatiellia bacterium
t20-05-00454	MBR3822991.1	1	184	382	>Bacteria>Kiritimatiellota	Kiritimatiellia bacterium
t20-05-00454	MDY5597822.1	1	187	388	>Bacteria>Kiritimatiellota	Kiritimatiellia bacterium
t20-05-00454	MDD3545309.1	1	181	387	>Bacteria>Kiritimatiellota	Kiritimatiellia bacterium
t20-05-00454	MDD4059277.1	1	180	402	>Bacteria>Kiritimatiellota	Kiritimatiellia bacterium
t20-05-00454	MDR2462586.1	1	183	391	>Bacteria>Verrucomicrobiota	Verrucomicrobiales bacterium
t20-05-00454	GHU01865.1	1	212	429	>Bacteria>Pseudomonadota	Betaproteobacteria bacterium
t20-05-00454	MBR7143373.1	1	239	239	>Bacteria>Lentisphaerota	Lentisphaeria bacterium
t20-05-00454	MBP5468547.1	1	181	374	>Bacteria>Candidatus Riflebacteria	Candidatus Riflebacteria bacterium
t20-05-00454	MDO5320151.1	1	184	382	>Bacteria	bacterium
t20-05-00454	MBQ7252930.1	1	193	383	>Bacteria>Kiritimatiellota	Kiritimatiellia bacterium
t20-05-00454	MBQ7721727.1	1	184	384	>Bacteria>Kiritimatiellota	Kiritimatiellia bacterium
t20-05-00454	MBQ7188955.1	1	195	394	>Bacteria>Kiritimatiellota	Kiritimatiellia bacterium
t20-05-00454	MDO5318284.1	1	184	390	>Bacteria	bacterium
t20-05-00454	MBR3221663.1	1	182	386	>Bacteria>Kiritimatiellota	Kiritimatiellia bacterium
t20-05-00454	MBR2838874.1	1	192	391	>Bacteria>Kiritimatiellota	Kiritimatiellia bacterium
t20-05-00454	MBR5623516.1	1	184	393	>Bacteria	bacterium
t20-05-00454	MDR3121018.1	1	154	364	>Bacteria>Bacillota	Clostridiales bacterium
t20-05-00454	MDR0563675.1	1	181	394	>Bacteria>Pseudomonadota	Azoarcus sp.
t20-05-00454	MDR1735192.1	1	161	394	>Bacteria>Bacillota	Oscillospiraceae bacterium
t20-05-00454	MDR1855386.1	1	181	387	>Bacteria>Pseudomonadota	Azoarcus sp.
t20-05-00454	MDR3229539.1	1	176	392	>Bacteria>Verrucomicrobiota	Puniceicoccales bacterium
t20-05-00454	MDR3088594.1	1	180	390	>Bacteria>Thermodesulfobacteriota	Desulfobulbaceae bacterium
t20-05-00454	DAG75782.1	1	191	388	>Viruses>Uroviricota	Caudoviricetes sp.
t20-05-00454	MDR2579374.1	1	181	385	>Bacteria>Fibrobacterota	Candidatus Fibrimonadaceae bacterium
t20-05-00454	MBR4569333.1	1	180	385	>Bacteria>Candidatus Riflebacteria	Candidatus Riflebacteria bacterium
t20-05-00454	WP_307261417.1	1	183	386	>Bacteria>Lentisphaerota	Oligosphaera ethanolica
t20-05-00454	MDD5727505.1	1	165	368	>Bacteria>Lentisphaerota	Victivallales bacterium
t20-05-00454	MBQ9337408.1	1	180	386	>Bacteria>Lentisphaerota	Lentisphaeria bacterium
t20-05-00454	MDR0577220.1	1	191	396	>Bacteria>Pseudomonadota	Accumulibacter sp.
t20-05-00454	MBP5183240.1	1	191	396	>Bacteria>Lentisphaerota	Lentisphaeria bacterium
t20-05-00454	MYK42096.1	1	131	131	>Bacteria>Gemmatimonadota	Gemmatimonadota bacterium
t20-05-00454	MBU8901298.1	1	141	141	>Bacteria>Lentisphaerota	Victivallales bacterium
t20-05-00454	OGV56819.1	1	181	389	>Bacteria>Lentisphaerota	Lentisphaerae bacterium GWF2_44_16
t20-05-00454	MEA1951022.1	1	187	389	>Bacteria>Planctomycetota	Planctomycetota bacterium
t20-05-00454	MDF7825808.1	1	179	393	>Bacteria>Kiritimatiellota	Pontiellaceae bacterium B12227
t20-05-00454	NOU35187.1	1	161	385	>Bacteria>Kiritimatiellota	Kiritimatiellaceae bacterium
t20-05-00454	MCK9365428.1	1	208	423	>Bacteria>Thermodesulfobacteriota	Syntrophales bacterium
t20-05-00454	HOV95013.1	1	157	157	>Bacteria>Spirochaetota	Spirochaetales bacterium
t20-05-00454	MCK9458964.1	1	193	393	>Bacteria>Pseudomonadota	Pseudomonadota bacterium
t20-05-00454	MCQ2380375.1	1	183	384	>Bacteria>Lentisphaerota	Victivallaceae bacterium
t20-05-00454	WP_116884431.1	1	184	394	>Bacteria>Lentisphaerota	Victivallis vadensis
t20-05-00454	MDD5599965.1	1	181	385	>Bacteria>Lentisphaerota	Victivallaceae bacterium
t20-05-00454	OQA83460.1	1	181	386	>Bacteria>Lentisphaerota	Lentisphaerae bacterium ADurb.Bin242
t20-05-00454	WP_013967579.1	1	183	391	>Bacteria>Spirochaetota	Gracilinema caldarium DSM 7334
t20-05-00454	MBQ6141343.1	1	181	391	>Bacteria>Kiritimatiellota	Kiritimatiellia bacterium
t20-05-00454	MDE3275512.1	1	191	393	>Bacteria>Verrucomicrobiota	Verrucomicrobiota bacterium
t20-05-00454	OQA64049.1	1	193	386	>Bacteria>Spirochaetota	Spirochaetes bacterium ADurb.Bin269
t20-05-00454	NCB00966.1	1	193	388	>Bacteria>Spirochaetota	Spirochaetia bacterium
t20-05-00454	MBN2861027.1	1	182	390	>Bacteria>Spirochaetota	Sphaerochaetaceae bacterium
t20-05-00454	MCK5673185.1	1	180	386	>Bacteria>Spirochaetota	Spirochaetales bacterium
t20-05-00454	MBG7608588.1	1	182	346	>Bacteria>Verrucomicrobiota	Verrucomicrobiota bacterium
t20-05-00454	MCC5835219.1	1	186	380	>Bacteria>Verrucomicrobiota	Opitutales bacterium
t20-05-00454	NCC50618.1	1	195	405	>Bacteria>Verrucomicrobiota	Spartobacteria bacterium
t20-05-00454	MCC5845563.1	1	193	395	>Bacteria>Verrucomicrobiota	Verrucomicrobiota bacterium
t20-05-00454	WP_185693205.1	1	161	277	>Bacteria>Verrucomicrobiota	Puniceicoccus vermicola
t20-05-00454	MDT8378715.1	1	203	203	>Bacteria>Thermodesulfobacteriota	Desulfotignum sp.
t20-05-00454	MBN2435786.1	1	182	387	>Bacteria>Spirochaetota	Spirochaetota bacterium
t20-05-00454	WP_298008386.1	1	181	386	>Bacteria>Spirochaetota	Oceanispirochaeta sp.
t20-05-00454	HAK45868.1	1	181	385	>Bacteria>Spirochaetota	Spirochaeta sp.
t20-05-00454	MDA3849776.1	1	192	383	>Bacteria>Spirochaetota	Spirochaetaceae bacterium
t20-05-00454	MDC7220742.1	1	184	385	>Bacteria>Spirochaetota	Spirochaetales bacterium
t20-05-00454	RQW05158.1	1	181	382	>Bacteria>Calditrichota	Calditrichota bacterium
t20-05-00454	MBN2340054.1	1	184	392	>Bacteria>Myxococcota	Deltaproteobacteria bacterium
t20-05-00454	OHE61626.1	1	181	382	>Bacteria>Spirochaetota	Treponema sp. GWB1_62_6
t20-05-00454	MDA8425858.1	1	181	384	>Bacteria>Spirochaetota	Treponema sp.
t20-05-00454	MDP3179780.1	1	183	372	>Bacteria>Spirochaetota	Spirochaetaceae bacterium
t20-05-00454	MBR3223385.1	1	167	393	>Bacteria>Kiritimatiellota	Kiritimatiellia bacterium
t20-05-00454	MDY3228242.1	1	162	385	>Bacteria>Kiritimatiellota	Kiritimatiellia bacterium
t20-05-00454	MCQ2395112.1	1	182	385	>Bacteria>Kiritimatiellota	Kiritimatiellia bacterium
t20-05-00454	MBQ9345367.1	1	182	383	>Bacteria>Kiritimatiellota	Kiritimatiellia bacterium
t20-05-00454	MBR5624196.1	1	183	387	>Bacteria	bacterium
t20-05-00454	MBO4619251.1	1	161	397	>Bacteria>Lentisphaerota	Victivallales bacterium
t20-05-00454	MBO7091290.1	1	183	390	>Bacteria>Lentisphaerota	Victivallales bacterium
t20-05-00454	MBR4188737.1	1	162	385	>Bacteria>Kiritimatiellota	Kiritimatiellia bacterium
t20-05-00454	MBR4617124.1	1	161	383	>Bacteria>Kiritimatiellota	Kiritimatiellia bacterium
t20-05-00454	MBO7653578.1	1	163	387	>Bacteria>Kiritimatiellota	Kiritimatiellia bacterium
t20-05-00454	MBO4329772.1	1	162	321	>Bacteria>Pseudomonadota	Rhodocyclaceae bacterium
t20-05-00454	MBQ6247102.1	1	162	383	>Bacteria>Kiritimatiellota	Kiritimatiellia bacterium
t20-05-00454	MBP5787403.1	1	164	385	>Bacteria>Kiritimatiellota	Kiritimatiellia bacterium
t20-05-00454	MBQ3808061.1	1	162	388	>Bacteria>Kiritimatiellota	Kiritimatiellia bacterium
t20-05-00454	MBQ7627225.1	1	162	284	>Bacteria>Pseudomonadota	Rhodocyclaceae bacterium
t20-05-00454	MBR6470386.1	1	162	262	>Bacteria>Lentisphaerota	Victivallales bacterium
t20-05-00454	NLN00379.1	1	162	392	>Bacteria>Lentisphaerota	Lentisphaerota bacterium
t20-05-00454	MBQ4439623.1	1	162	389	>Bacteria>Kiritimatiellota	Kiritimatiellia bacterium
t20-05-00454	MBQ6669198.1	1	159	384	>Bacteria>Myxococcota	Deltaproteobacteria bacterium
t20-05-00454	MBQ7555344.1	1	164	386	>Bacteria	bacterium
t20-05-00454	MBR4170592.1	1	164	384	>Bacteria>Kiritimatiellota	Kiritimatiellia bacterium
t20-05-00454	MBR3923043.1	1	164	388	>Bacteria>Kiritimatiellota	Kiritimatiellia bacterium
t20-05-00454	MEE3481819.1	1	184	388	>Bacteria>Bacillota	Lachnospiraceae bacterium
t20-05-00454	MDY6325583.1	1	163	388	>Bacteria>Bacillota	Catonella sp.
t20-05-00454	MEE3392887.1	1	165	389	>Bacteria>Bacillota	Lachnospiraceae bacterium
t20-05-00454	MCF0237951.1	1	164	388	>Bacteria>Spirochaetota	Sphaerochaetaceae bacterium
t20-05-00454	WP_004136335.1	1	182	390	>Bacteria>Actinomycetota	Gardnerella vaginalis 6119V5
t20-05-00454	MBQ3295564.1	1	184	388	>Bacteria>Bacillota	Erysipelotrichaceae bacterium
t20-05-00454	MCF0112789.1	1	162	388	>Bacteria>Bacillota	Bacilli bacterium
t20-05-00454	MBQ7189419.1	1	184	395	>Bacteria>Kiritimatiellota	Kiritimatiellia bacterium
t20-05-00454	MBQ3810137.1	1	162	388	>Bacteria>Kiritimatiellota	Kiritimatiellia bacterium
t20-05-00454	MBQ9578701.1	1	184	397	>Bacteria>Pseudomonadota	Ottowia sp.
t20-05-00454	MBQ7188115.1	1	188	389	>Bacteria>Kiritimatiellota	Kiritimatiellia bacterium
t20-05-00454	MBO7136036.1	1	180	401	>Bacteria>Spirochaetota	Spirochaetaceae bacterium
t20-05-00454	MBR1402872.1	1	181	401	>Bacteria>Spirochaetota	Treponema sp.
t20-05-00454	MBQ3669866.1	1	181	401	>Bacteria>Spirochaetota	Treponema sp.
t20-05-00454	MBP5465104.1	1	181	401	>Bacteria>Spirochaetota	Treponema sp.
t20-05-00454	MBO5422637.1	1	161	399	>Bacteria>Fibrobacterota	Fibrobacteraceae bacterium
t20-05-00454	WP_078930610.1	1	181	400	>Bacteria>Spirochaetota	Treponema berlinense
t20-05-00454	PKL27145.1	1	239	446	>Bacteria>Spirochaetota	Spirochaetae bacterium HGW-Spirochaetae-2
t20-05-00454	MDD3903137.1	1	183	396	>Bacteria>Spirochaetota	Sphaerochaeta sp.
t20-05-00454	WP_321299569.1	1	172	379	>Bacteria>Spirochaetota	uncultured Sphaerochaeta sp.
t20-05-00454	MDY0304238.1	1	164	394	>Bacteria>Spirochaetota	Sphaerochaeta sp.
t20-05-00454	MDY0288897.1	1	186	393	>Bacteria>Spirochaetota	Sphaerochaeta sp.
t20-05-00454	HOQ94913.1	1	144	324	>Bacteria>Spirochaetota	Sphaerochaeta sp.
t20-05-00454	MCK5797754.1	1	160	389	>Bacteria>Myxococcota	Deltaproteobacteria bacterium
t20-05-00454	MBW2701360.1	1	181	386	>Bacteria>Myxococcota	Deltaproteobacteria bacterium
t20-05-00454	MDP2360263.1	1	184	392	>Bacteria	bacterium
t20-05-00454	MCA9785426.1	1	184	401	>Bacteria>Candidatus Cloacimonadota	Candidatus Cloacimonadota bacterium
t20-05-00454	MCB5288359.1	1	194	194	>Bacteria>Candidatus Cloacimonadota	Candidatus Cloacimonadota bacterium
t20-05-00454	MDD3605707.1	1	160	386	>Bacteria>Candidatus Cloacimonadota	Candidatus Cloacimonas acidaminovorans
t20-05-00454	HNZ07957.1	1	175	388	>Bacteria>Candidatus Cloacimonadota	Candidatus Cloacimonadota bacterium
t20-05-00454	MCB5267806.1	1	159	390	>Bacteria>Candidatus Cloacimonadota	Candidatus Cloacimonadota bacterium
t20-05-00454	MCB5248897.1	1	181	391	>Bacteria>Candidatus Cloacimonadota	Candidatus Cloacimonadota bacterium
t20-05-00454	MDD2331865.1	1	236	236	>Bacteria>Candidatus Cloacimonadota	Candidatus Cloacimonadota bacterium
t20-05-00454	HRY83281.1	1	157	368	>Bacteria>Candidatus Cloacimonadota	Candidatus Cloacimonadota bacterium
t20-05-00454	MCB5269931.1	1	191	191	>Bacteria>Candidatus Cloacimonadota	Candidatus Cloacimonadota bacterium
t20-05-00454	PKN72560.1	1	183	381	>Bacteria>Candidatus Cloacimonadota	Candidatus Cloacimonetes bacterium HGW-Cloacimonetes-3
t20-05-00454	HNQ44566.1	1	182	308	>Bacteria>Candidatus Cloacimonadota	Candidatus Cloacimonadota bacterium
t20-05-00454	MCA0364575.1	1	158	382	>Bacteria>Bacteroidota	Bacteroidota bacterium
t20-05-00454	MBK9149832.1	1	158	383	>Bacteria>Bacteroidota	Saprospiraceae bacterium
t20-05-00454	HRY83637.1	1	160	383	>Bacteria>Candidatus Cloacimonadota	Candidatus Cloacimonadota bacterium
t20-05-00454	MCF6238977.1	1	192	389	>Bacteria>Candidatus Neomarinimicrobiota	Candidatus Neomarinimicrobiota bacterium
t20-05-00454	MDE6050430.1	1	168	394	>Bacteria>Bacteroidota	Paramuribaculum sp.
t20-05-00454	MBX9743623.1	1	181	384	>Bacteria>Chlamydiota	Chlamydiales bacterium
t20-05-00454	MCX6130402.1	1	166	390	>Bacteria>Pseudomonadota	Pseudomonadota bacterium
t20-05-00454	MCH9644991.1	1	193	394	>Bacteria>Pseudomonadota	Gammaproteobacteria bacterium
t20-05-00454	MAZ78072.1	1	185	392	>Bacteria>Pseudomonadota	Legionellaceae bacterium
t20-05-00454	MCX7125530.1	1	213	213	>Bacteria>Pseudomonadota	Gammaproteobacteria bacterium
t20-05-00454	MDF1655432.1	1	182	395	>Bacteria>Pseudomonadota	Coxiellaceae bacterium
t20-05-00454	OGV27774.1	1	161	393	>Bacteria>Pseudomonadota	Legionellales bacterium RIFCSPHIGHO2_12_FULL_37_14
t20-05-00454	MCR9191823.1	1	181	389	>Bacteria>Pseudomonadota	Gammaproteobacteria bacterium
t20-05-00454	MDR3492778.1	1	186	401	>Bacteria>Pseudomonadota	Gammaproteobacteria bacterium
t20-05-00454	NBB91132.1	1	191	387	>Bacteria>Spirochaetota	Spirochaetota bacterium
t20-05-00454	MCP5505862.1	1	182	388	>Bacteria>Chlamydiota	Chlamydiales bacterium
t20-05-00454	PCI93911.1	1	195	389	>Bacteria>Candidatus Aerophobetes	Candidatus Aerophobetes bacterium
t20-05-00454	MDN3505693.1	1	161	388	>Bacteria>Chlamydiota	Candidatus Sacchlamyda saccharinae
t20-05-00454	QLH36305.1	1	161	386	>Bacteria>Chlamydiota	Parachlamydiaceae bacterium
t20-05-00454	MBI5273562.1	1	161	386	>Bacteria>Chlamydiota	Chlamydiales bacterium
t20-05-00454	OGN65819.1	1	161	386	>Bacteria>Chlamydiota	Chlamydiae bacterium RIFCSPLOWO2_01_FULL_28_7
t20-05-00454	MBI3211101.1	1	161	361	>Bacteria>Chlamydiota	Simkania negevensis
t20-05-00454	MCP5492667.1	1	161	392	>Bacteria>Chlamydiota	Chlamydiales bacterium
t20-05-00454	TXI39479.1	1	180	386	>Bacteria>Pseudomonadota	Nitrosomonas sp.
t20-05-00454	SCA64189.1	1	161	387	>Bacteria>Chlamydiota	Chlamydiales bacterium SCGC AG-110-P3
t20-05-00454	MCB1117014.1	1	161	391	>Bacteria>Chlamydiota	Chlamydiia bacterium
t20-05-00454	MCH9610012.1	1	161	388	>Bacteria>Chlamydiota	Chlamydiales bacterium
t20-05-00454	MDN3504402.1	1	161	389	>Bacteria>Chlamydiota	Candidatus Amphrikana amoebophyrae
t20-05-00454	MCX6991225.1	1	161	392	>Bacteria>Chlamydiota	Chlamydiota bacterium
t20-05-00454	MBM3198645.1	1	155	236	>Bacteria>Chlamydiota	Chlamydiota bacterium
t20-05-00454	MDR3623994.1	1	180	389	>Bacteria>Chlamydiota	Chlamydiales bacterium
t20-05-00454	HSX13783.1	1	161	389	>Bacteria>Chlamydiota	Chlamydiales bacterium
t20-05-00454	HEX4839730.1	1	169	169	>Bacteria>Chlamydiota	Rhabdochlamydiaceae bacterium
t20-05-00454	MBS0620238.1	1	183	390	>Bacteria>Verrucomicrobiota	Verrucomicrobiota bacterium
t20-05-00454	MBS0622204.1	1	180	387	>Bacteria>Verrucomicrobiota	Verrucomicrobiota bacterium
t20-05-00454	WP_012473155.1	1	155	380	>Bacteria>Bacteroidota	Candidatus Amoebophilus asiaticus 5a2
t20-05-00454	MCH9769974.1	1	161	392	>Bacteria>Pseudomonadota	Gammaproteobacteria bacterium
t20-05-00454	NGX49090.1	1	161	389	>Bacteria>Chlamydiota	Candidatus Anoxychlamydiales bacterium
t20-05-00454	QLH43949.1	1	183	395	>Bacteria>Pseudomonadota	Coxiellaceae bacterium
t20-05-00454	MBP6104581.1	1	183	394	>Bacteria>Pseudomonadota	Gammaproteobacteria bacterium
t20-05-00454	MDF1795662.1	1	163	388	>Bacteria>Pseudomonadota	Coxiellaceae bacterium
t20-05-00454	NGX41922.1	1	161	387	>Bacteria>Chlamydiota	Chlamydiota bacterium
t20-05-00454	MDR3491926.1	1	183	385	>Bacteria>Pseudomonadota	Gammaproteobacteria bacterium
t20-05-00454	OGT47389.1	1	183	389	>Bacteria>Pseudomonadota	Gammaproteobacteria bacterium RIFCSPHIGHO2_12_FULL_41_20
t20-05-00454	MCB1118513.1	1	181	387	>Bacteria>Chlamydiota	Chlamydiia bacterium
t20-05-00454	OGT23024.1	1	161	392	>Bacteria>Pseudomonadota	Gammaproteobacteria bacterium RIFCSPHIGHO2_02_FULL_42_13
t20-05-00454	HLX52470.1	1	216	216	>Bacteria>Pseudomonadota	Aquella sp.
t20-05-00454	MDB2593022.1	1	164	164	>Bacteria>Pseudomonadota	Gammaproteobacteria bacterium
t20-05-00454	HBI21831.1	1	183	392	>Bacteria>Pseudomonadota	Legionella sp.
t20-05-00454	MDF3054515.1	1	181	388	>Bacteria>Pseudomonadota	Gammaproteobacteria bacterium
t20-05-00454	MDF1653966.1	1	220	430	>Bacteria>Pseudomonadota	Coxiellaceae bacterium
t20-05-00454	MDP3705769.1	1	183	395	>Bacteria>Pseudomonadota	Legionellaceae bacterium
t20-05-00454	MDX2346651.1	1	182	394	>Bacteria>Pseudomonadota	Legionella sp.
t20-05-00454	HVV68151.1	1	163	393	>Bacteria>Pseudomonadota	Gammaproteobacteria bacterium
t20-05-00454	MSP53067.1	1	163	395	>Bacteria>Pseudomonadota	Gammaproteobacteria bacterium
t20-05-00454	OGT26653.1	1	191	386	>Bacteria>Pseudomonadota	Gammaproteobacteria bacterium RIFCSPHIGHO2_02_FULL_42_43
t20-05-00454	MCB1827567.1	1	162	327	>Bacteria>Pseudomonadota	Coxiellaceae bacterium
t20-05-00454	PHQ78536.1	1	155	381	>Bacteria>Pseudomonadota	Coxiella sp. (in: g-proteobacteria)
t20-05-00454	MBM3611109.1	1	162	385	>Bacteria>Pseudomonadota	Alphaproteobacteria bacterium
t20-05-00454	OGT66129.1	1	183	390	>Bacteria>Pseudomonadota	Gammaproteobacteria bacterium RIFCSPHIGHO2_12_FULL_45_9
t20-05-00454	MAZ77687.1	1	161	388	>Bacteria>Pseudomonadota	Legionellaceae bacterium
t20-05-00454	MBL6989189.1	1	163	396	>Bacteria>Bdellovibrionota	Bacteriovoracaceae bacterium
t20-05-00454	MBN1684918.1	1	191	376	>Bacteria>Pseudomonadota	Gammaproteobacteria bacterium
t20-05-00454	HLB42888.1	1	185	387	>Bacteria>Pseudomonadota	Gammaproteobacteria bacterium
t20-05-00454	NBX85005.1	1	182	389	>Bacteria>Pseudomonadota	Gammaproteobacteria bacterium
t20-05-00454	MCB1107663.1	1	183	385	>Bacteria>Chlamydiota	Chlamydiia bacterium
t20-05-00454	MBS0585776.1	1	161	386	>Bacteria>Verrucomicrobiota	Verrucomicrobiota bacterium
t20-05-00454	MCB1115851.1	1	161	386	>Bacteria>Chlamydiota	Chlamydiia bacterium
t20-05-00454	MBI5272362.1	1	139	364	>Bacteria>Chlamydiota	Chlamydiia bacterium
t20-05-00454	NGX56157.1	1	161	387	>Bacteria>Chlamydiota	Candidatus Anoxychlamydiales bacterium
t20-05-00454	MCH9611353.1	1	161	393	>Bacteria>Chlamydiota	Chlamydiales bacterium
t20-05-00454	MBM4222523.1	1	161	392	>Bacteria>Pseudomonadota	Gammaproteobacteria bacterium
t20-05-00454	MCH9627398.1	1	183	387	>Bacteria>Chlamydiota	Chlamydiales bacterium
t20-05-00454	MCH9609995.1	1	185	393	>Bacteria>Chlamydiota	Chlamydiales bacterium
t20-05-00454	MBM3198313.1	1	161	390	>Bacteria>Chlamydiota	Chlamydiota bacterium
t20-05-00454	SCA63913.1	1	161	387	>Bacteria>Chlamydiota	Chlamydiales bacterium SCGC AG-110-M15
t20-05-00454	MCH1430826.1	1	161	386	>Bacteria>Chlamydiota	Chlamydiales bacterium
t20-05-00454	HEY4832410.1	1	180	333	>Bacteria>Chlamydiota	Waddliaceae bacterium
t20-05-00454	MBP9726994.1	1	162	386	>Bacteria>Pseudomonadota	Gammaproteobacteria bacterium
t20-05-00454	PIQ43313.1	1	182	385	>Bacteria>Pseudomonadota	Gammaproteobacteria bacterium CG12_big_fil_rev_8_21_14_0_65_46_12
t20-05-00454	MBT4879873.1	1	162	388	>Bacteria>Pseudomonadota	Alphaproteobacteria bacterium
t20-05-00454	MBM3611239.1	1	199	398	>Bacteria>Pseudomonadota	Alphaproteobacteria bacterium
t20-05-00454	MBI5447996.1	1	161	385	>Bacteria>Pseudomonadota	Gammaproteobacteria bacterium
t20-05-00454	OGT33011.1	1	162	385	>Bacteria>Pseudomonadota	Gammaproteobacteria bacterium RIFCSPHIGHO2_02_FULL_39_13
t20-05-00454	MDF1759380.1	1	162	390	>Bacteria>Pseudomonadota	Coxiellaceae bacterium
t20-05-00454	MBS0358808.1	1	184	388	>Bacteria>Pseudomonadota	Pseudomonadota bacterium
t20-05-00454	OGT51830.1	1	162	390	>Bacteria>Pseudomonadota	Gammaproteobacteria bacterium RIFCSPHIGHO2_12_FULL_42_13
t20-05-00454	MCX6115734.1	1	162	386	>Bacteria>Pseudomonadota	Pseudomonadota bacterium
t20-05-00454	MBP7737591.1	1	162	388	>Bacteria>Spirochaetota	Spirochaetota bacterium
t20-05-00454	WP_320016918.1	1	166	390	>Bacteria>Thermodesulfobacteriota	uncultured Desulfobacter sp.
t20-05-00454	GDY13282.1	1	162	389	>Bacteria>Planctomycetota	Planctomycetota bacterium
t20-05-00454	MCC5843962.1	1	142	377	>Bacteria>Verrucomicrobiota	Verrucomicrobiota bacterium
t20-05-00454	GDY14714.1	1	184	396	>Bacteria>Planctomycetota	Planctomycetota bacterium
t20-05-00454	TVR47750.1	1	177	391	>Bacteria>Planctomycetota	Planctomycetota bacterium
t20-05-00454	MBI4881849.1	1	182	398	>Bacteria>Planctomycetota	Planctomycetota bacterium
t20-05-00454	HHQ47677.1	1	164	400	>Bacteria>Acidobacteriota	Acidobacteriota bacterium
t20-05-00454	MBA3698009.1	1	146	378	>Bacteria>Planctomycetota	Planctomycetota bacterium
t20-05-00454	NCD35347.1	1	162	388	>Bacteria>Verrucomicrobiota	Spartobacteria bacterium
t20-05-00454	RMH79285.1	1	162	392	>Bacteria>Calditrichota	Calditrichota bacterium
t20-05-00454	MCF8080213.1	1	162	389	>Bacteria>Thermodesulfobacteriota	Desulfobacterales bacterium
t20-05-00454	MCP4677415.1	1	162	386	>Bacteria>Myxococcota	Deltaproteobacteria bacterium
t20-05-00454	MBC8373893.1	1	163	392	>Bacteria>Planctomycetota	Planctomycetota bacterium
t20-05-00454	MDR0787251.1	1	160	390	>Bacteria>Gemmatimonadota	Gemmatimonadota bacterium
t20-05-00454	WP_310782655.1	1	164	369	>Bacteria>Gemmatimonadota	Candidatus Palauibacter polyketidifaciens
t20-05-00454	MBK6899470.1	1	163	291	>Bacteria	bacterium
t20-05-00454	MXY24058.1	1	177	395	>Bacteria>Acidobacteriota	Acidobacteriota bacterium
t20-05-00454	MBR6022747.1	1	182	387	>Bacteria>Kiritimatiellota	Kiritimatiellia bacterium
t20-05-00454	HEV3115011.1	1	164	401	>Bacteria>Candidatus Binatota	Candidatus Binataceae bacterium
t20-05-00454	WP_158908296.1	1	181	386	>Bacteria>Spirochaetota	Rectinema subterraneum
t20-05-00454	MBP5789677.1	1	164	390	>Bacteria>Pseudomonadota	Neisseriaceae bacterium
t20-05-00454	MBR1375502.1	1	183	395	>Bacteria>Pseudomonadota	Cardiobacteriaceae bacterium
t20-05-00454	MBR0267347.1	1	163	388	>Bacteria>Bacillota	Clostridia bacterium
t20-05-00454	MBQ6504349.1	1	185	389	>Bacteria>Chloroflexota	Flexilinea sp.
t20-05-00454	MBQ4417967.1	1	205	205	>Bacteria>Bacillota	Butyrivibrio sp.
t20-05-00454	MBR2806908.1	1	183	388	>Bacteria>Bacillota	Oscillospiraceae bacterium
t20-05-00454	MEE3423515.1	1	185	389	>Bacteria>Pseudomonadota	Succinimonas sp.
t20-05-00454	MBO6266952.1	1	129	357	>Bacteria>Synergistota	Synergistaceae bacterium
t20-05-00454	MBQ5580103.1	1	185	393	>Bacteria>Bacillota	Clostridia bacterium
t20-05-00454	MBQ8136360.1	1	185	388	>Bacteria>Bacillota	Clostridia bacterium
t20-05-00454	MBP5449307.1	1	211	211	>Bacteria>Spirochaetota	Spirochaetales bacterium
t20-05-00454	MBE5807204.1	1	185	392	>Bacteria>Bacillota	Clostridiales bacterium
t20-05-00454	WP_023354901.1	1	185	388	>Bacteria>Bacillota	Catonella morbi ATCC 51271
t20-05-00454	MEE0998336.1	1	181	391	>Bacteria>Spirochaetota	Treponemataceae bacterium
t20-05-00454	MCQ2210632.1	1	164	384	>Bacteria>Bacteroidota	Paludibacteraceae bacterium
t20-05-00454	MBO7055125.1	1	164	392	>Bacteria>Bacteroidota	Bacteroidales bacterium
t20-05-00454	MDD7416832.1	1	164	388	>Bacteria>Spirochaetota	Spirochaetales bacterium
t20-05-00454	MBO4728665.1	1	164	389	>Bacteria>Spirochaetota	Spirochaetaceae bacterium
t20-05-00454	MBQ3843505.1	1	163	388	>Bacteria>Bacteroidota	Bacteroidales bacterium
t20-05-00454	MDO4952359.1	1	163	393	>Bacteria>Synergistota	Synergistaceae bacterium
t20-05-00454	MBR0171434.1	1	185	395	>Bacteria>Bacillota	Lachnospiraceae bacterium
t20-05-00454	MBQ8667214.1	1	185	345	>Bacteria>Bacillota	Lachnospiraceae bacterium
t20-05-00454	MBO6000290.1	1	163	389	>Bacteria>Spirochaetota	Spirochaetales bacterium
t20-05-00454	MBR4720066.1	1	163	388	>Bacteria>Bacillota	Lachnospiraceae bacterium
t20-05-00454	MDO4987987.1	1	163	387	>Bacteria>Synergistota	Synergistes sp.
t20-05-00454	MBF0993956.1	1	163	385	>Bacteria>Bacillota	Lachnospiraceae bacterium
t20-05-00454	MBR4750989.1	1	163	385	>Bacteria>Planctomycetota	Thermoguttaceae bacterium
t20-05-00454	MBQ9360450.1	1	163	387	>Bacteria>Bacillota	Lachnospiraceae bacterium
t20-05-00454	MDD7015817.1	1	146	239	>Bacteria>Bacillota	Bacillota bacterium
t20-05-00454	MBO4476723.1	1	163	391	>Bacteria>Bacillota	Lachnospiraceae bacterium
t20-05-00454	HHU03309.1	1	163	389	>Bacteria>Bacillota	Christensenellaceae bacterium
t20-05-00454	MDO4799576.1	1	218	444	>Bacteria>Bacillota	Bacillota bacterium
t20-05-00454	MBP5406872.1	1	182	391	>Bacteria	bacterium
t20-05-00454	MBR3142628.1	1	185	391	>Bacteria>Bacillota	Clostridiales bacterium
t20-05-00454	MBP3890815.1	1	207	434	>Bacteria>Bacillota	Solobacterium sp.
t20-05-00454	MBP5279186.1	1	187	388	>Bacteria>Bacillota	Erysipelotrichaceae bacterium
t20-05-00454	MBQ3643677.1	1	162	390	>Bacteria>Candidatus Riflebacteria	Candidatus Riflebacteria bacterium
t20-05-00454	MBR0318118.1	1	163	402	>Bacteria>Spirochaetota	Spirochaetia bacterium
t20-05-00454	MCB5230108.1	1	186	391	>Bacteria>Candidatus Cloacimonadota	Candidatus Cloacimonadota bacterium
t20-05-00454	MDI9429043.1	1	162	389	>Bacteria>Spirochaetota	Spirochaetota bacterium
t20-05-00454	MDD3942176.1	1	185	391	>Bacteria>Spirochaetota	Sphaerochaetaceae bacterium
t20-05-00454	MDR2588192.1	1	198	411	>Bacteria>Spirochaetota	Spirochaetales bacterium
t20-05-00454	GHV75466.1	1	162	387	>Bacteria>Spirochaetota	Spirochaetia bacterium
t20-05-00454	HCC37531.1	1	161	382	>Bacteria>Spirochaetota	Treponema sp.
t20-05-00454	MBP7264001.1	1	162	386	>Bacteria>Spirochaetota	Spirochaetia bacterium
t20-05-00454	HOV62641.1	1	162	393	>Bacteria>Spirochaetota	Spirochaetia bacterium
t20-05-00454	WP_298009874.1	1	162	384	>Bacteria>Spirochaetota	Oceanispirochaeta sp.
t20-05-00454	MDR2477469.1	1	162	385	>Bacteria>Spirochaetota	Treponema sp.
t20-05-00454	MCL1812084.1	1	162	385	>Bacteria>Spirochaetota	Treponema sp.
t20-05-00454	HTY21398.1	1	156	383	>Bacteria>Thermodesulfobacteriota	Geobacteraceae bacterium
t20-05-00454	MCF8493392.1	1	164	373	>Bacteria>Pseudomonadota	Sphingomonadaceae bacterium
t20-05-00454	MBE2241331.1	1	133	133	>Bacteria>Pseudomonadota	Burkholderiaceae bacterium
t20-05-00454	MBK6865853.1	1	201	201	>Bacteria>Pseudomonadota	Ideonella sp.
t20-05-00454	KAB2875867.1	1	188	397	>Bacteria>Pseudomonadota	Burkholderiaceae bacterium
t20-05-00454	MCY7316024.1	1	162	388	>Bacteria>Pseudomonadota	Rubrivivax sp.
t20-05-00454	MDI9334100.1	1	152	375	>Bacteria>Bacteroidota	Cytophagales bacterium
t20-05-00454	MDE2416642.1	1	170	393	>Bacteria>Pseudomonadota	Burkholderiales bacterium
t20-05-00454	HYN61473.1	1	170	398	>Bacteria>Pseudomonadota	Rubrivivax sp.
t20-05-00454	HSB21698.1	1	194	419	>Bacteria>Pseudomonadota	Burkholderiaceae bacterium
t20-05-00454	MCC6473831.1	1	165	388	>Bacteria>Pseudomonadota	Burkholderiales bacterium
t20-05-00455	MCK9588126.1	1	180	427	>Bacteria>Verrucomicrobiota	Terrimicrobiaceae bacterium
t20-05-00456	MCY4626347.1	1	188	410	>Bacteria>Acidobacteriota	Acidobacteriota bacterium
t20-05-00456	MCY4674466.1	1	186	408	>Bacteria>Bacteroidota	Bacteroidota bacterium
t20-05-00456	MDE2926051.1	1	184	406	>Bacteria>Acidobacteriota	Acidobacteriota bacterium
t20-05-00456	MCY4340460.1	1	184	406	>Bacteria>Pseudomonadota	Gammaproteobacteria bacterium
t20-05-00456	MCY4477122.1	1	184	406	>Bacteria>Pseudomonadota	Gammaproteobacteria bacterium
t20-05-00456	HEB99363.1	1	185	407	>Bacteria>Pseudomonadota	Thiotrichales bacterium
t20-05-00456	MDE0154398.1	1	188	410	>Bacteria>Pseudomonadota	Gammaproteobacteria bacterium
t20-05-00456	MYC34779.1	1	194	194	>Bacteria>Chloroflexota	Chloroflexota bacterium
t20-05-00456	MXW00563.1	1	184	406	>Bacteria>Acidobacteriota	Holophagales bacterium
t20-05-00456	MCP4681742.1	1	185	407	>Bacteria>Thermodesulfobacteriota	Desulfobacterales bacterium
t20-05-00456	RMG98650.1	1	193	415	>Bacteria>Thermodesulfobacteriota	Candidatus Dadabacteria bacterium
t20-05-00456	MCY4532480.1	1	171	393	>Bacteria>Pseudomonadota	Gammaproteobacteria bacterium
t20-05-00456	MBC9866348.1	1	185	407	>Bacteria>Verrucomicrobiota	Opitutia bacterium
t20-05-00456	MYA04664.1	1	185	407	>Bacteria>Chloroflexota	Caldilineaceae bacterium SB0664_bin_22
t20-05-00456	MCY3595662.1	1	185	407	>Bacteria>Bacteroidota	Bacteroidota bacterium
t20-05-00456	MDE2998160.1	1	185	407	>Bacteria>Gemmatimonadota	Gemmatimonadota bacterium
t20-05-00456	MBM3311885.1	1	185	407	>Bacteria>Candidatus Aminicenantes	Candidatus Aminicenantes bacterium
t20-05-00456	HJX15542.1	1	185	407	>Bacteria>Candidatus Deferrimicrobiota	Candidatus Deferrimicrobiaceae bacterium
t20-05-00456	MDY0165971.1	1	185	407	>Bacteria>Planctomycetota	Thermoguttaceae bacterium
t20-05-00456	MBM3745060.1	1	190	412	>Bacteria>Acidobacteriota	Acidobacteriota bacterium
t20-05-00456	HEX9737463.1	1	191	413	>Bacteria>Acidobacteriota	Thermoanaerobaculia bacterium
t20-05-00456	MDP2897085.1	1	185	407	>Bacteria	bacterium
t20-05-00456	MCK4505581.1	1	233	233	>Bacteria	Candidatus Aegiribacteria sp.
t20-05-00456	MDA8141716.1	1	186	408	>Bacteria>Thermodesulfobacteriota	Desulfobacteraceae bacterium
t20-05-00456	MBI5551543.1	1	185	407	>Bacteria>Thermodesulfobacteriota	Desulfobacterales bacterium
t20-05-00456	MBW1783962.1	1	184	406	>Bacteria>Myxococcota	Deltaproteobacteria bacterium
t20-05-00456	MCX5772473.1	1	183	405	>Bacteria>Candidatus Hydrogenedentota	Candidatus Hydrogenedentota bacterium
t20-05-00456	HRR39834.1	1	239	239	>Bacteria>Thermodesulfobacteriota	Syntrophales bacterium
t20-05-00456	HPA45128.1	1	185	407	>Bacteria	bacterium
t20-05-00456	HME43495.1	1	185	407	>Bacteria>Thermodesulfobacteriota	Syntrophorhabdales bacterium
t20-05-00456	MDD2671552.1	1	185	407	>Bacteria>Thermodesulfobacteriota	Syntrophales bacterium
t20-05-00456	MBU4217901.1	1	184	406	>Bacteria>Actinomycetota	Actinomycetota bacterium
t20-05-00456	MBC7338794.1	1	184	406	>Bacteria>Bacillota	Bacillota bacterium
t20-05-00456	MDE2058350.1	1	187	409	>Bacteria>candidate division NC10	candidate division NC10 bacterium
t20-05-00456	HLE09112.1	1	141	141	>Bacteria>Thermodesulfobacteriota	Thermodesulfobacteriota bacterium
t20-05-00456	MBM4146245.1	1	185	407	>Bacteria>Nitrospirota	Nitrospira sp.
t20-05-00456	MCE5270100.1	1	189	411	>Bacteria	bacterium
t20-05-00456	WP_012176550.1	1	196	418	>Bacteria>Thermodesulfobacteriota	Desulfosudis oleivorans Hxd3
t20-05-00456	MBW2663016.1	1	185	361	>Bacteria>Myxococcota	Deltaproteobacteria bacterium
t20-05-00456	MBW2084347.1	1	153	153	>Bacteria>Myxococcota	Deltaproteobacteria bacterium
t20-05-00456	MCD6569193.1	1	185	407	>Bacteria>Myxococcota	Deltaproteobacteria bacterium
t20-05-00456	HPO12516.1	1	186	408	>Bacteria>Candidatus Hydrogenedentota	Candidatus Hydrogenedentota bacterium
t20-05-00456	MBW7864835.1	1	186	408	>Bacteria>Candidatus Hydrogenedentota	Candidatus Hydrogenedentota bacterium
t20-05-00456	MCX5676496.1	1	185	407	>Bacteria>Planctomycetota	Planctomycetota bacterium
t20-05-00456	MBI5522168.1	1	183	405	>Bacteria>Thermodesulfobacteriota	Desulfarculus sp.
t20-05-00456	MBA4392281.1	1	182	404	>Bacteria>Thermodesulfobacteriota	Desulfobacca sp.
t20-05-00456	HOC92733.1	1	182	404	>Bacteria	bacterium
t20-05-00456	MBI4558928.1	1	171	393	>Bacteria>Candidatus Hydrogenedentota	Candidatus Hydrogenedentota bacterium
t20-05-00456	MBI4583012.1	1	182	404	>Bacteria>Planctomycetota	Planctomycetota bacterium
t20-05-00456	OGW61773.1	1	181	403	>Bacteria>Nitrospirota	Nitrospirae bacterium RBG_16_64_22
t20-05-00456	HUT33808.1	1	182	404	>Bacteria>Planctomycetota	Planctomycetota bacterium
t20-05-00456	MBI5906313.1	1	182	404	>Bacteria>Myxococcota	Deltaproteobacteria bacterium
t20-05-00456	MDD5762493.1	1	182	404	>Bacteria	bacterium
t20-05-00456	PJB32122.1	1	183	404	>Bacteria	Deltaproteobacteria bacterium CG_4_9_14_3_um_filter_65_9
t20-05-00456	MCK6439653.1	1	188	267	>Bacteria>Planctomycetota	Planctomycetota bacterium
t20-05-00456	MCK4246404.1	1	184	406	>Bacteria>Candidatus Bipolaricaulota	Candidatus Bipolaricaulota bacterium
t20-05-00456	MEA3356671.1	1	185	407	>Bacteria>Candidatus Bipolaricaulota	Candidatus Bipolaricaulota bacterium
t20-05-00456	MCK4304141.1	1	185	323	>Bacteria>Candidatus Eisenbacteria	Candidatus Eisenbacteria bacterium
t20-05-00456	MBN1556279.1	1	191	413	>Bacteria>Planctomycetota	Phycisphaerae bacterium
t20-05-00456	MCP3872388.1	1	184	283	>Bacteria>Thermodesulfobacteriota	Desulfobacteraceae bacterium
t20-05-00456	HHI67722.1	1	185	383	>Bacteria>Planctomycetota	Planctomycetota bacterium
t20-05-00456	WP_051185113.1	1	184	406	>Bacteria>Thermodesulfobacteriota	Desulfatiglans anilini DSM 4660
t20-05-00456	MBL8232777.1	1	185	407	>Bacteria>Acidobacteriota	Bryobacterales bacterium
t20-05-00456	SPF40272.1	1	185	291	>Bacteria>Acidobacteriota	Candidatus Sulfopaludibacter sp. SbA4
t20-05-00456	MBI4902305.1	1	185	407	>Bacteria>Acidobacteriota	Acidobacteriota bacterium
t20-05-00456	MCX6615060.1	1	183	405	>Bacteria>Acidobacteriota	Acidobacteriota bacterium
t20-05-00456	MCD6327899.1	1	185	407	>Bacteria	bacterium
t20-05-00456	MBP1695083.1	1	185	407	>Bacteria>Myxococcota	Deltaproteobacteria bacterium
t20-05-00456	MCW5981341.1	1	185	407	>Bacteria>Acidobacteriota	Bryobacteraceae bacterium
t20-05-00456	MCC7362302.1	1	186	408	>Bacteria>Chloroflexota	Anaerolineales bacterium
t20-05-00456	MBI4550698.1	1	185	407	>Bacteria>Candidatus Latescibacterota	Candidatus Latescibacterota bacterium
t20-05-00456	MCC6157294.1	1	185	407	>Bacteria>Myxococcota	Deltaproteobacteria bacterium
t20-05-00456	NLH49283.1	1	185	407	>Bacteria>Myxococcota	Myxococcales bacterium
t20-05-00456	MBM4078781.1	1	183	405	>Bacteria>Planctomycetota	Planctomycetota bacterium
t20-05-00456	HSR66811.1	1	183	404	>Bacteria>Acidobacteriota	Acidobacteriota bacterium
t20-05-00456	RJR29891.1	1	185	407	>Bacteria>Thermodesulfobacteriota	Desulfobacteraceae bacterium
t20-05-00456	MBI2875490.1	1	185	407	>Bacteria>Candidatus Tectomicrobia	Candidatus Tectomicrobia bacterium
t20-05-00456	HUV38352.1	1	184	404	>Bacteria>Planctomycetota	Planctomycetota bacterium
t20-05-00456	HLG43360.1	1	193	415	>Bacteria>Planctomycetota	Planctomycetota bacterium
t20-05-00456	NLE95257.1	1	146	369	>Bacteria>Chloroflexota	Dehalococcoidia bacterium
t20-05-00456	NLX04786.1	1	183	405	>Bacteria>Planctomycetota	Phycisphaerae bacterium
t20-05-00456	MBU2603926.1	1	181	405	>Bacteria>Actinomycetota	Actinomycetota bacterium
t20-05-00456	HSN89659.1	1	204	426	>Bacteria>Myxococcota	Anaeromyxobacteraceae bacterium
t20-05-00456	MBW2738075.1	1	187	409	>Bacteria>Myxococcota	Deltaproteobacteria bacterium
t20-05-00456	MBI5868539.1	1	186	408	>Bacteria>Candidatus Zixiibacteriota	Candidatus Zixiibacteriota bacterium
t20-05-00456	MCU0254356.1	1	191	413	>Bacteria>Acidobacteriota	Acidobacteriota bacterium
t20-05-00456	MBI4795878.1	1	185	407	>Bacteria>Myxococcota	Deltaproteobacteria bacterium
t20-05-00456	HPQ71721.1	1	185	407	>Bacteria	bacterium
t20-05-00456	MCL6474239.1	1	182	404	>Bacteria>Bacillota	Bacillota bacterium
t20-05-00456	MCJ7796448.1	1	193	415	>Bacteria>Actinomycetota	Thermoleophilia bacterium
t20-05-00456	MBI4429970.1	1	184	406	>Bacteria>Ignavibacteriota	Ignavibacteriales bacterium
t20-05-00456	MCX6343523.1	1	183	405	>Bacteria>Armatimonadota	Armatimonadota bacterium
t20-05-00456	MBP6963800.1	1	186	408	>Bacteria>Armatimonadota	Armatimonadota bacterium
t20-05-00456	HVN71112.1	1	183	405	>Bacteria>Thermodesulfobacteriota	Desulfomonilia bacterium
t20-05-00456	HKY99817.1	1	169	169	>Bacteria>Chlamydiota	Rhabdochlamydiaceae bacterium
t20-05-00456	NGX59704.1	1	182	404	>Bacteria>Chlamydiota	Chlamydiota bacterium
t20-05-00456	NGX60673.1	1	182	404	>Bacteria>Chlamydiota	Chlamydiota bacterium
t20-05-00456	MCB1082553.1	1	181	403	>Bacteria>Chlamydiota	Chlamydiia bacterium
t20-05-00456	MCB1107299.1	1	181	403	>Bacteria>Chlamydiota	Chlamydiia bacterium
t20-05-00456	NGX54881.1	1	182	404	>Bacteria>Chlamydiota	Chlamydiota bacterium
t20-05-00456	HOZ45097.1	1	190	412	>Bacteria>Candidatus Hydrogenedentota	Candidatus Hydrogenedentota bacterium
t20-05-00456	MBL7646164.1	1	193	415	>Bacteria>Candidatus Hydrogenedentota	Candidatus Hydrogenedentota bacterium
t20-05-00456	HNR31847.1	1	190	412	>Bacteria>Candidatus Hydrogenedentota	Candidatus Hydrogenedentota bacterium
t20-05-00456	KPK99353.1	1	185	407	>Bacteria>Planctomycetota	Planctomycetes bacterium SM23_65
t20-05-00456	MBS3920997.1	1	185	407	>Bacteria>Myxococcota	Deltaproteobacteria bacterium
t20-05-00456	MDS4019786.1	1	185	423	>Bacteria>Pseudomonadota	Candidatus Competibacter sp.
t20-05-00456	OGP62590.1	1	185	340	>Bacteria	Deltaproteobacteria bacterium RBG_13_53_10
t20-05-00456	PIU29508.1	1	187	409	>Bacteria>Actinomycetota	Candidatus Hydromicrobium americanum
t20-05-00456	WP_297360582.1	1	183	405	>Bacteria>Pseudomonadota	Acidiferrobacter sp.
t20-05-00456	OOO01551.1	1	185	407	>Bacteria>Pseudomonadota	Chromatiales bacterium USCg_Taylor
t20-05-00456	MBI3042900.1	1	184	406	>Bacteria>Pseudomonadota	Betaproteobacteria bacterium
t20-05-00456	MCY3621816.1	1	191	415	>Bacteria>Pseudomonadota	Gammaproteobacteria bacterium
t20-05-00456	MCY4296968.1	1	200	427	>Bacteria>Pseudomonadota	Gammaproteobacteria bacterium
t20-05-00456	MYD70519.1	1	188	412	>Bacteria>Acidobacteriota	Acidobacteriota bacterium
t20-05-00456	MCY4213510.1	1	185	407	>Bacteria>Pseudomonadota	Gammaproteobacteria bacterium
t20-05-00456	MCY4273133.1	1	185	407	>Bacteria	bacterium
t20-05-00456	HLE28106.1	1	182	404	>Bacteria>Chloroflexota	Anaerolineales bacterium
t20-05-00456	MBI4735165.1	1	185	407	>Bacteria>candidate division NC10	candidate division NC10 bacterium
t20-05-00456	OQB27329.1	1	183	405	>Bacteria>Chloroflexota	Chloroflexi bacterium ADurb.Bin180
t20-05-00456	NCP15789.1	1	185	407	>Bacteria	bacterium
t20-05-00456	MDL1912834.1	1	185	407	>Bacteria>Chloroflexota	Chloroflexi bacterium CFX6
t20-05-00456	NCP16730.1	1	185	365	>Bacteria	bacterium
t20-05-00456	MCX6100780.1	1	185	407	>Bacteria>Candidatus Bipolaricaulota	Candidatus Bipolaricaulota bacterium
t20-05-00456	MDO8754903.1	1	189	411	>Bacteria>Chloroflexota	Anaerolineales bacterium
t20-05-00456	MCL4561440.1	1	184	406	>Bacteria>Chloroflexota	Chloroflexota bacterium
t20-05-00456	OGO27964.1	1	207	429	>Bacteria>Chloroflexota	Chloroflexi bacterium RBG_16_54_11
t20-05-00456	HUI87421.1	1	186	408	>Bacteria>Chloroflexota	Anaerolineales bacterium
t20-05-00456	MCX6082326.1	1	184	406	>Bacteria>Chloroflexota	Chloroflexota bacterium
t20-05-00456	WP_075072083.1	1	184	406	>Bacteria>Chloroflexota	Longilinea arvoryzae
t20-05-00456	MCS7248426.1	1	183	405	>Bacteria>Chloroflexota	Anaerolineales bacterium
t20-05-00456	HHY55803.1	1	191	413	>Bacteria>Chloroflexota	Chloroflexota bacterium
t20-05-00456	MBX7235182.1	1	185	411	>Bacteria>Chloroflexota	Caldilineales bacterium
t20-05-00456	MBK9233680.1	1	185	407	>Bacteria>Chloroflexota	Anaerolineae bacterium
t20-05-00456	MCI0518749.1	1	183	405	>Bacteria>Chloroflexota	Chloroflexota bacterium
t20-05-00456	MCK6481347.1	1	187	409	>Bacteria>Planctomycetota	Planctomycetota bacterium
t20-05-00456	MAE71588.1	1	189	411	>Bacteria>Gemmatimonadota	Gemmatimonadota bacterium
t20-05-00456	HEY5497284.1	1	189	380	>Bacteria>Thermodesulfobacteriota	Syntrophales bacterium
t20-05-00456	MCY4143490.1	1	184	406	>Bacteria>Pseudomonadota	Gammaproteobacteria bacterium
t20-05-00456	MXX95057.1	1	176	398	>Bacteria>Pseudomonadota	Gammaproteobacteria bacterium
t20-05-00456	MYD46669.1	1	187	409	>Bacteria>Pseudomonadota	Gammaproteobacteria bacterium
t20-05-00456	MBI4242625.1	1	187	409	>Bacteria>Planctomycetota	Planctomycetota bacterium
t20-05-00456	MCY4000457.1	1	185	407	>Bacteria>Bacteroidota	Bacteroidota bacterium
t20-05-00456	MCY4233953.1	1	185	407	>Bacteria>Bacteroidota	Bacteroidota bacterium
t20-05-00456	MBM4272537.1	1	185	407	>Bacteria>Myxococcota	Deltaproteobacteria bacterium
t20-05-00456	MCY4487939.1	1	186	408	>Bacteria>Myxococcota	Deltaproteobacteria bacterium
t20-05-00456	MDO9528004.1	1	185	419	>Bacteria>Thermodesulfobacteriota	Syntrophales bacterium
t20-05-00456	MXW52855.1	1	185	407	>Bacteria>Pseudomonadota	Gammaproteobacteria bacterium
t20-05-00456	MDE2731000.1	1	182	404	>Bacteria>Bacteroidota	Bacteroidota bacterium
t20-05-00456	MCY3678178.1	1	184	406	>Bacteria>Gemmatimonadota	Gemmatimonadota bacterium
t20-05-00456	MBD3236780.1	1	191	413	>Bacteria>Candidatus Eisenbacteria	Candidatus Eisenbacteria bacterium
t20-05-00456	MBI4334647.1	1	185	407	>Bacteria>Chloroflexota	Chloroflexota bacterium
t20-05-00456	MDO8585930.1	1	179	401	>Bacteria>Armatimonadota	Armatimonadota bacterium
t20-05-00456	MCB9867785.1	1	186	408	>Bacteria>Planctomycetota	Phycisphaerales bacterium
t20-05-00456	MBD3165053.1	1	180	402	>Bacteria	bacterium
t20-05-00456	HEB84601.1	1	182	404	>Bacteria>Bacteroidota	Bacteroidota bacterium
t20-05-00456	MBL0157661.1	1	186	407	>Bacteria>Acidobacteriota	Bryobacterales bacterium
t20-05-00456	HEX9094287.1	1	186	409	>Bacteria>Actinomycetota	Coriobacteriia bacterium
t20-05-00456	MDO8964361.1	1	183	406	>Bacteria>Actinomycetota	Coriobacteriia bacterium
t20-05-00456	HOP27380.1	1	186	408	>Bacteria>Candidatus Fermentibacteria	Candidatus Sabulitectum sp.
t20-05-00456	MBU1186487.1	1	185	407	>Bacteria>Acidobacteriota	Acidobacteriota bacterium
t20-05-00456	RMG00123.1	1	185	407	>Bacteria>Nitrospirota	Nitrospirota bacterium
t20-05-00456	RJP29921.1	1	183	405	>Bacteria>Candidatus Omnitrophota	Candidatus Omnitrophota bacterium
t20-05-00456	MBF0548796.1	1	185	407	>Bacteria>Candidatus Riflebacteria	Candidatus Riflebacteria bacterium
t20-05-00456	HDQ93462.1	1	185	407	>Bacteria>Synergistota	Synergistota bacterium
t20-05-00456	MCD4814523.1	1	183	405	>Bacteria	bacterium
t20-05-00456	MCJ7581822.1	1	185	407	>Bacteria>Candidatus Aminicenantes	Candidatus Aminicenantes bacterium
t20-05-00456	MBN2210874.1	1	191	413	>Bacteria>Planctomycetota	Sedimentisphaerales bacterium
t20-05-00456	MBZ5499770.1	1	191	413	>Bacteria>Acidobacteriota	Terriglobia bacterium
t20-05-00456	RJP32174.1	1	198	420	>Bacteria>Actinomycetota	Actinomycetota bacterium
t20-05-00456	MDP8240716.1	1	185	407	>Bacteria>Candidatus Electryoneota	Candidatus Hatepunaea meridiana
t20-05-00456	WP_146684222.1	1	184	406	>Bacteria>Planctomycetota	Limihaloglobus sulfuriphilus
t20-05-00456	MBI2264722.1	1	191	425	>Bacteria>Armatimonadota	Armatimonadota bacterium
t20-05-00456	MBN1293178.1	1	184	406	>Bacteria>Candidatus Latescibacterota	Candidatus Latescibacterota bacterium
t20-05-00456	RME23171.1	1	185	347	>Bacteria>Myxococcota	Deltaproteobacteria bacterium
t20-05-00456	MBM3492993.1	1	181	402	>Bacteria>Armatimonadota	Armatimonadota bacterium
t20-05-00456	MBN2498205.1	1	186	408	>Bacteria>Myxococcota	Deltaproteobacteria bacterium
t20-05-00456	OGQ93592.1	1	185	407	>Bacteria	Deltaproteobacteria bacterium RIFOXYA12_FULL_61_11
t20-05-00456	MBM4029013.1	1	190	411	>Bacteria>Planctomycetota	Planctomycetota bacterium
t20-05-00456	MDD5135345.1	1	182	403	>Bacteria>Planctomycetota	Phycisphaerae bacterium
t20-05-00456	TLM76659.1	1	182	404	>Bacteria>Actinomycetota	Actinomycetota bacterium
t20-05-00456	MBA4370071.1	1	182	404	>Bacteria>Actinomycetota	Coriobacteriaceae bacterium
t20-05-00456	MBK7878518.1	1	181	403	>Bacteria>Planctomycetota	Planctomycetota bacterium
t20-05-00456	MBM4395731.1	1	188	415	>Bacteria>Myxococcota	Deltaproteobacteria bacterium
t20-05-00456	NLT92699.1	1	194	420	>Bacteria>Actinomycetota	Actinomycetota bacterium
t20-05-00456	MBE3033836.1	1	189	415	>Bacteria>Actinomycetota	Actinomycetota bacterium
t20-05-00456	MBC7460854.1	1	191	415	>Bacteria>Actinomycetota	Thermoleophilia bacterium
t20-05-00456	MDE0629348.1	1	206	428	>Bacteria>Acidobacteriota	Bryobacterales bacterium
t20-05-00456	HCC33948.1	1	190	412	>Bacteria>Bacillota	Clostridiales bacterium
t20-05-00456	MDP2872219.1	1	184	406	>Bacteria>Bacillota	Bacillota bacterium
t20-05-00456	MCX6646008.1	1	186	408	>Bacteria	bacterium
t20-05-00456	MCC7139004.1	1	180	402	>Bacteria>Planctomycetota	Planctomycetota bacterium
t20-05-00456	MBI4234771.1	1	166	389	>Bacteria>Candidatus Peregrinibacteria	Candidatus Peregrinibacteria bacterium
t20-05-00456	MBI3540798.1	1	200	200	>Bacteria>Myxococcota	Deltaproteobacteria bacterium
t20-05-00456	MBI5413122.1	1	168	396	>Bacteria>Candidatus Peregrinibacteria	Candidatus Peregrinibacteria bacterium
t20-05-00456	HEX5036931.1	1	168	391	>Bacteria	bacterium
t20-05-00456	QQR80095.1	1	167	392	>Bacteria>Myxococcota	Deltaproteobacteria bacterium
t20-05-00456	MBI1871682.1	1	162	399	>Bacteria>Chlamydiota	Chlamydiota bacterium
t20-05-00456	PWU20024.1	1	166	387	>Bacteria>Bdellovibrionota	Bdellovibrio sp.
t20-05-00456	PIP95852.1	1	166	391	>Bacteria>Bdellovibrionota	Bdellovibrio sp. CG22_combo_CG10-13_8_21_14_all_39_27
t20-05-00456	MBI3818262.1	1	164	391	>Bacteria>Planctomycetota	Planctomycetota bacterium
t20-05-00457	HNR33970.1	1	175	393	>Bacteria>Candidatus Hydrogenedentota	Candidatus Hydrogenedentota bacterium
t20-05-00457	NKB71413.1	1	156	386	>Bacteria>Candidatus Latescibacterota	Candidatus Latescibacterota bacterium
t20-05-00457	MBP8130709.1	1	174	390	>Bacteria>Candidatus Hydrogenedentota	Candidatus Hydrogenedentota bacterium
t20-05-00457	HPO13969.1	1	190	390	>Bacteria>Candidatus Hydrogenedentota	Candidatus Hydrogenedentota bacterium
t20-05-00457	NLV44447.1	1	178	387	>Bacteria>Candidatus Hydrogenedentota	Candidatus Hydrogenedentota bacterium
t20-05-00457	MBN2309012.1	1	156	387	>Bacteria>Candidatus Hydrogenedentota	Candidatus Hydrogenedentota bacterium
t20-05-00457	MBX7256473.1	1	156	388	>Bacteria>Candidatus Hydrogenedentota	Candidatus Hydrogenedentota bacterium
t20-05-00457	MBN2551162.1	1	179	386	>Bacteria>Spirochaetota	Spirochaetales bacterium
t20-05-00457	PIQ87422.1	1	178	384	>Bacteria>Candidatus Omnitrophota	Candidatus Omnitrophica bacterium CG11_big_fil_rev_8_21_14_0_20_45_26
t20-05-00457	MBI5472658.1	1	174	394	>Bacteria>Ignavibacteriota	Ignavibacteriota bacterium
t20-05-00457	MBM3794954.1	1	156	389	>Bacteria>Acidobacteriota	Acidobacteriota bacterium
t20-05-00457	OGV81771.1	1	140	360	>Bacteria>Lentisphaerota	Lentisphaerae bacterium RIFOXYB12_FULL_60_10
t20-05-00457	NUN48861.1	1	184	389	>Bacteria>Planctomycetota	Candidatus Brocadiia bacterium
t20-05-00457	MBI5399706.1	1	156	389	>Bacteria	Candidatus Saganbacteria bacterium
t20-05-00457	OGX01111.1	1	174	389	>Bacteria>Candidatus Omnitrophota	Omnitrophica bacterium RIFCSPLOWO2_02_FULL_45_16
t20-05-00457	OGR80035.1	1	177	390	>Bacteria>Elusimicrobiota	Elusimicrobia bacterium RIFCSPHIGHO2_02_FULL_39_36
t20-05-00457	MBI3333488.1	1	156	386	>Bacteria>Candidatus Omnitrophota	Candidatus Omnitrophota bacterium
t20-05-00457	MCM8776333.1	1	156	248	>Bacteria>Candidatus Omnitrophota	Candidatus Omnitrophota bacterium
t20-05-00457	OGW82188.1	1	178	389	>Bacteria>Candidatus Omnitrophota	Omnitrophica bacterium RIFCSPHIGHO2_02_FULL_45_28
t20-05-00457	MBI5632281.1	1	144	376	>Bacteria>Nitrospirota	Nitrospirota bacterium
t20-05-00457	MCX7877560.1	1	175	392	>Bacteria>Ignavibacteriota	Ignavibacteria bacterium
t20-05-00457	OGD12309.1	1	156	388	>Bacteria>Candidatus Aminicenantes	Candidatus Aminicenantes bacterium RBG_13_62_12
t20-05-00457	NLI47108.1	1	176	384	>Bacteria>Acidobacteriota	Acidobacteriota bacterium
t20-05-00457	MCX5693290.1	1	156	390	>Bacteria>Candidatus Omnitrophota	Candidatus Omnitrophota bacterium
t20-05-00457	MBK7975388.1	1	135	388	>Bacteria>Myxococcota	Deltaproteobacteria bacterium
t20-05-00457	MBS1257640.1	1	156	386	>Bacteria>Planctomycetota	Candidatus Scalindua arabica
t20-05-00457	MBA4394847.1	1	137	137	>Bacteria>Thermodesulfobacteriota	Desulfobacca sp.
t20-05-00457	MBU1207902.1	1	178	387	>Bacteria>Pseudomonadota	Pseudomonadota bacterium
t20-05-00457	MBI4831122.1	1	190	400	>Bacteria>Candidatus Lindowbacteria	Candidatus Lindowbacteria bacterium
t20-05-00457	MBI5575173.1	1	146	381	>Bacteria>Myxococcota	Deltaproteobacteria bacterium
t20-05-00457	MBI4579057.1	1	175	386	>Bacteria>Planctomycetota	Planctomycetota bacterium
t20-05-00457	MBI2931218.1	1	178	388	>Bacteria>Planctomycetota	Planctomycetota bacterium
t20-05-00457	MCC7541177.1	1	156	387	>Bacteria>Myxococcota	Deltaproteobacteria bacterium
t20-05-00457	MBI3263305.1	1	125	365	>Bacteria>Acidobacteriota	Acidobacteriota bacterium
t20-05-00457	MCI0588256.1	1	156	390	>Bacteria>Planctomycetota	Planctomycetota bacterium
t20-05-00457	MBI2060018.1	1	178	388	>Bacteria>Nitrospirota	Nitrospirota bacterium
t20-05-00457	OGT94071.1	1	156	386	>Bacteria>Gemmatimonadota	Gemmatimonadetes bacterium GWC2_71_9
t20-05-00457	MCC7070580.1	1	156	385	>Bacteria>Myxococcota	Deltaproteobacteria bacterium
t20-05-00457	MCI0642282.1	1	183	387	>Bacteria>Planctomycetota	Gemmataceae bacterium
t20-05-00457	OGA22816.1	1	172	381	>Bacteria>Pseudomonadota	Betaproteobacteria bacterium RIFCSPLOWO2_02_FULL_67_19
t20-05-00457	MPZ17734.1	1	175	396	>Bacteria>Acidobacteriota	Luteitalea sp.
t20-05-00457	HRT05340.1	1	159	159	>Bacteria>Kiritimatiellota	Kiritimatiellia bacterium
t20-05-00457	MBM4118619.1	1	178	387	>Bacteria	bacterium
t20-05-00457	MBU1700480.1	1	178	387	>Bacteria>Candidatus Eisenbacteria	Candidatus Eisenbacteria bacterium
t20-05-00457	HJX64615.1	1	156	397	>Bacteria>Myxococcota	Polyangia bacterium
t20-05-00457	MCG3205366.1	1	157	364	>Bacteria>Elusimicrobiota	Elusimicrobiota bacterium
t20-05-00457	TBR17589.1	1	156	386	>Bacteria	bacterium
t20-05-00457	OIO09457.1	1	178	385	>Bacteria>Elusimicrobiota	Elusimicrobia bacterium CG1_02_63_36
t20-05-00457	HET7291878.1	1	178	398	>Bacteria>Acidobacteriota	Vicinamibacteria bacterium
t20-05-00457	MBM3524967.1	1	136	371	>Bacteria>Pseudomonadota	Alphaproteobacteria bacterium
t20-05-00457	ODS58607.1	1	183	393	>Bacteria>Acidobacteriota	Acidobacteria bacterium SCN 69-37
t20-05-00457	MBU6283704.1	1	156	389	>Bacteria	bacterium
t20-05-00457	MBK8232920.1	1	184	392	>Bacteria>Candidatus Eisenbacteria	Candidatus Eisenbacteria bacterium
t20-05-00457	OQX04455.1	1	178	390	>Bacteria>Thermodesulfobacteriota	Desulfobulbaceae bacterium A2
t20-05-00457	MDD2455765.1	1	156	388	>Bacteria>Kiritimatiellota	Kiritimatiellia bacterium
t20-05-00457	MDY0165772.1	1	156	395	>Bacteria>Planctomycetota	Thermoguttaceae bacterium
t20-05-00457	MBS0197478.1	1	156	394	>Bacteria>Planctomycetota	Planctomycetota bacterium
t20-05-00457	MBI2948555.1	1	156	392	>Bacteria>Verrucomicrobiota	Verrucomicrobiota bacterium
t20-05-00457	MBM3891579.1	1	141	141	>Bacteria>Verrucomicrobiota	Verrucomicrobiota bacterium
t20-05-00457	MBM3801577.1	1	156	389	>Bacteria>Actinomycetota	Acidimicrobiia bacterium
t20-05-00457	MBI3770549.1	1	183	391	>Bacteria>Myxococcota	Deltaproteobacteria bacterium
t20-05-00457	NBP23325.1	1	156	405	>Bacteria>Pseudomonadota	Pseudomonadota bacterium
t20-05-00457	MCX6969805.1	1	178	388	>Bacteria>Verrucomicrobiota	Verrucomicrobiota bacterium
t20-05-00457	MBI4290428.1	1	174	389	>Bacteria>Pseudomonadota	Betaproteobacteria bacterium
t20-05-00457	MBI5363050.1	1	179	397	>Bacteria>Planctomycetota	Planctomycetota bacterium
t20-05-00457	MCB1208109.1	1	183	393	>Bacteria>Verrucomicrobiota	Verrucomicrobiales bacterium
t20-05-00457	MCA3058582.1	1	156	392	>Bacteria>Pseudomonadota	Rhodocyclaceae bacterium
t20-05-00457	OIP34148.1	1	149	395	>Bacteria	Deltaproteobacteria bacterium CG2_30_66_27
t20-05-00457	MBM3650759.1	1	156	394	>Bacteria>Pseudomonadota	Alphaproteobacteria bacterium
t20-05-00457	MBY0400413.1	1	156	386	>Bacteria>Myxococcota	Myxococcota bacterium
t20-05-00457	MCY2965938.1	1	156	397	>Bacteria>Planctomycetota	Planctomycetota bacterium
t20-05-00457	MBL9174452.1	1	156	391	>Bacteria>Verrucomicrobiota	Verrucomicrobiales bacterium
t20-05-00457	MBI1731870.1	1	156	391	>Bacteria>Pseudomonadota	Gammaproteobacteria bacterium
t20-05-00457	MBS1939086.1	1	156	390	>Bacteria>Bacteroidota	Bacteroidota bacterium
t20-05-00457	MBK7944425.1	1	156	393	>Bacteria>Bacteroidota	Flavobacteriales bacterium
t20-05-00457	MBI3817250.1	1	156	391	>Bacteria>Planctomycetota	Planctomycetota bacterium
t20-05-00457	MBM3736454.1	1	178	408	>Bacteria>Acidobacteriota	Acidobacteriota bacterium
t20-05-00457	MCC6419702.1	1	178	394	>Bacteria>Planctomycetota	Gemmataceae bacterium
t20-05-00457	HLK62991.1	1	156	400	>Bacteria>Acidobacteriota	Bryobacteraceae bacterium
t20-05-00457	HLH00179.1	1	179	400	>Bacteria>Acidobacteriota	Bryobacteraceae bacterium
t20-05-00457	NDJ13656.1	1	156	395	>Bacteria>Acidobacteriota	Terriglobia bacterium
t20-05-00457	HTQ54088.1	1	156	399	>Bacteria>Acidobacteriota	Bryobacteraceae bacterium
t20-05-00457	NWF84568.1	1	156	399	>Bacteria>Acidobacteriota	Bryobacteraceae bacterium
t20-05-00457	HEY3742110.1	1	156	389	>Bacteria>Acidobacteriota	Bryobacteraceae bacterium
t20-05-00457	MDX1983763.1	1	156	404	>Bacteria>Acidobacteriota	Bryobacteraceae bacterium
t20-05-00457	HUA57840.1	1	156	402	>Bacteria>Verrucomicrobiota	Verrucomicrobiia bacterium
t20-05-00457	MDE3166461.1	1	178	394	>Bacteria>Acidobacteriota	Acidobacteriota bacterium
t20-05-00457	HXA48969.1	1	156	397	>Bacteria>Acidobacteriota	Candidatus Acidiferrum sp.
t20-05-00457	HVH70724.1	1	233	233	>Bacteria>Candidatus Dormiibacterota	Candidatus Dormiibacterota bacterium
t20-05-00457	HEV8147983.1	1	176	385	>Bacteria>Acidobacteriota	Bryobacteraceae bacterium
t20-05-00457	NUM53051.1	1	156	390	>Bacteria>Candidatus Hydrogenedentota	Candidatus Hydrogenedentota bacterium
t20-05-00457	OFZ88700.1	1	183	392	>Bacteria>Pseudomonadota	Betaproteobacteria bacterium RBG_16_66_20
t20-05-00457	MBL9000994.1	1	156	389	>Bacteria>Planctomycetota	Phycisphaerae bacterium
t20-05-00457	MDP2997067.1	1	181	181	>Bacteria>Acidobacteriota	Bryobacterales bacterium
t20-05-00457	MCU0649491.1	1	178	387	>Bacteria>Gemmatimonadota	Gemmatimonadaceae bacterium
t20-05-00457	HLA89914.1	1	156	389	>Bacteria>Gemmatimonadota	Gemmatimonadaceae bacterium
t20-05-00457	PWB75215.1	1	168	396	>Bacteria>Acidobacteriota	Holophagae bacterium
t20-05-00457	MCI0587888.1	1	178	386	>Bacteria>Planctomycetota	Planctomycetota bacterium
t20-05-00457	HEY3353253.1	1	159	391	>Bacteria>Myxococcota	Polyangia bacterium
t20-05-00457	PYT07429.1	1	186	386	>Bacteria>Acidobacteriota	Acidobacteriota bacterium
t20-05-00457	MBK9001567.1	1	179	387	>Bacteria>Myxococcota	Myxococcales bacterium
t20-05-00457	MBI3185376.1	1	178	399	>Bacteria>Myxococcota	Myxococcales bacterium
t20-05-00457	MBX7113879.1	1	149	383	>Bacteria>Myxococcota	Myxococcaceae bacterium
t20-05-00457	MBL8949145.1	1	156	386	>Bacteria>Myxococcota	Myxococcaceae bacterium
t20-05-00457	HKQ70723.1	1	158	390	>Bacteria>Myxococcota	Polyangiaceae bacterium
t20-05-00457	MBM4107018.1	1	189	405	>Bacteria>Planctomycetota	Phycisphaerae bacterium
t20-05-00457	WP_277558681.1	1	178	386	>Bacteria>Verrucomicrobiota	Ereboglobus sp. PH5-10
t20-05-00457	MDR1818102.1	1	178	386	>Bacteria>Verrucomicrobiota	Puniceicoccales bacterium
t20-05-00457	MCU0866648.1	1	122	357	>Bacteria>Planctomycetota	Planctomycetota bacterium
t20-05-00457	MBL8725975.1	1	156	389	>Bacteria>Planctomycetota	Planctomycetota bacterium
t20-05-00457	MCC7399470.1	1	174	396	>Bacteria>Planctomycetota	Planctomycetota bacterium
t20-05-00457	MBL8115606.1	1	178	400	>Bacteria>Acidobacteriota	Acidobacteriota bacterium
t20-05-00457	MDD9961394.1	1	187	389	>Bacteria>Pseudomonadota	Gammaproteobacteria bacterium
t20-05-00457	MYH70775.1	1	152	368	>Bacteria>Pseudomonadota	Gammaproteobacteria bacterium
t20-05-00457	MBE7416570.1	1	156	386	>Bacteria>Pseudomonadota	Ideonella sp.
t20-05-00457	HTB23140.1	1	178	388	>Bacteria	bacterium
t20-05-00457	QQR79583.1	1	178	393	>Bacteria>Myxococcota	Deltaproteobacteria bacterium
t20-05-00457	MBP9146906.1	1	178	390	>Bacteria>Acidobacteriota	Thermoanaerobaculia bacterium
t20-05-00457	MCY4228023.1	1	178	389	>Bacteria>Pseudomonadota	Gammaproteobacteria bacterium
t20-05-00457	MBQ7189195.1	1	178	390	>Bacteria>Kiritimatiellota	Kiritimatiellia bacterium
t20-05-00457	MBP1589323.1	1	177	392	>Bacteria>Kiritimatiellota	Kiritimatiellia bacterium
t20-05-00457	MBL9086257.1	1	178	390	>Bacteria>Planctomycetota	Planctomycetia bacterium
t20-05-00457	MCC7136959.1	1	156	389	>Bacteria>Planctomycetota	Planctomycetota bacterium
t20-05-00457	HPA52292.1	1	156	388	>Bacteria>Acidobacteriota	Thermoanaerobaculia bacterium
t20-05-00457	HSN16055.1	1	156	387	>Bacteria>Myxococcota	Anaeromyxobacteraceae bacterium
t20-05-00458	MBI2118090.1	1	182	407	>Bacteria>Elusimicrobiota	Elusimicrobiota bacterium
t20-05-00458	MCX5971224.1	1	208	208	>Bacteria>Coprothermobacterota	Coprothermobacterota bacterium
t20-05-00458	MBI4994500.1	1	182	407	>Bacteria>Candidatus Peregrinibacteria	Candidatus Peregrinibacteria bacterium
t20-05-00458	PIX22091.1	1	161	386	>Bacteria	Deltaproteobacteria bacterium CG_4_8_14_3_um_filter_45_9
t20-05-00458	MEA3560511.1	1	182	406	>Bacteria>Candidatus Omnitrophota	Candidatus Omnitrophota bacterium
t20-05-00458	TSD07228.1	1	183	245	>Bacteria	Parcubacteria group bacterium Greene0714_4
t20-05-00458	MBI3291291.1	1	184	409	>Bacteria>Elusimicrobiota	Elusimicrobiota bacterium
t20-05-00458	MBI4668758.1	1	185	410	>Bacteria>Elusimicrobiota	Elusimicrobiota bacterium
t20-05-00458	HEX9901632.1	1	182	407	>Bacteria>Acidobacteriota	Acidobacteriota bacterium
t20-05-00458	MBM4340511.1	1	182	407	>Bacteria>Myxococcota	Deltaproteobacteria bacterium
t20-05-00458	MBI4227189.1	1	178	403	>Bacteria>Candidatus Omnitrophota	Candidatus Omnitrophota bacterium
t20-05-00458	MBI5412539.1	1	184	409	>Bacteria>Candidatus Peregrinibacteria	Candidatus Peregrinibacteria bacterium
t20-05-00458	OIP23734.1	1	181	406	>Bacteria	bacterium CG2_30_54_10
t20-05-00458	MBI4982567.1	1	182	407	>Bacteria>Candidatus Omnitrophota	Candidatus Omnitrophota bacterium
t20-05-00458	OGY81495.1	1	189	414	>Bacteria>Candidatus Kerfeldbacteria	Candidatus Kerfeldbacteria bacterium RIFCSPHIGHO2_12_FULL_48_17
t20-05-00458	MBP7795489.1	1	185	410	>Bacteria>Elusimicrobiota	Elusimicrobiales bacterium
t20-05-00458	MBI4802485.1	1	182	407	>Bacteria>Elusimicrobiota	Elusimicrobiota bacterium
t20-05-00458	OGH57151.1	1	185	410	>Bacteria>Candidatus Lindowbacteria	Candidatus Lindowbacteria bacterium RIFCSPLOWO2_02_FULL_62_12
t20-05-00458	MBI4178052.1	1	185	410	>Bacteria	bacterium
t20-05-00458	MBU0900002.1	1	180	405	>Bacteria	bacterium
t20-05-00458	OQX52829.1	1	184	409	>Bacteria>Candidatus Omnitrophota	Candidatus Omnitrophica bacterium 4484_213
t20-05-00458	HLF85519.1	1	184	409	>Bacteria>Nitrospirota	Nitrospiria bacterium
t20-05-00458	NOZ64877.1	1	184	409	>Bacteria>Caldisericota	Caldisericota bacterium
t20-05-00458	MCK4995150.1	1	187	411	>Bacteria>Candidatus Omnitrophota	Candidatus Omnitrophota bacterium
t20-05-00458	MCM8787256.1	1	184	409	>Bacteria>Candidatus Omnitrophota	Candidatus Omnitrophota bacterium
t20-05-00458	MBC8499083.1	1	184	409	>Bacteria>Atribacterota	Candidatus Atribacteria bacterium
t20-05-00458	MDD3031472.1	1	184	409	>Bacteria>Atribacterota	Atribacterota bacterium
t20-05-00458	MBN2374140.1	1	192	417	>Bacteria	bacterium
t20-05-00458	MBM4026345.1	1	184	409	>Bacteria>Planctomycetota	Planctomycetota bacterium
t20-05-00458	OGY85384.1	1	182	407	>Bacteria>Candidatus Kerfeldbacteria	Candidatus Kerfeldbacteria bacterium RIFOXYA2_FULL_38_24
t20-05-00458	MBI4598884.1	1	182	359	>Bacteria>Candidatus Uhrbacteria	Candidatus Uhrbacteria bacterium
t20-05-00458	MBI2645123.1	1	189	271	>Bacteria>Candidatus Uhrbacteria	Candidatus Uhrbacteria bacterium
t20-05-00458	MBI4051235.1	1	184	409	>Bacteria>Elusimicrobiota	Elusimicrobiota bacterium
t20-05-00458	OGG17366.1	1	181	405	>Bacteria>Candidatus Gottesmanbacteria	Candidatus Gottesmanbacteria bacterium RIFCSPHIGHO2_02_FULL_39_14
t20-05-00458	MBI2430958.1	1	164	386	>Bacteria>Candidatus Levyibacteriota	Candidatus Levyibacteriota bacterium
t20-05-00458	PIU34680.1	1	228	453	>Bacteria>Candidatus Shapirobacteria	Candidatus Shapirobacteria bacterium CG07_land_8_20_14_0_80_39_18
t20-05-00458	KKT72685.1	1	181	406	>Bacteria	Microgenomates group bacterium GW2011_GWA2_44_7
t20-05-00458	KKU30850.1	1	184	406	>Bacteria>candidate division WWE3	candidate division WWE3 bacterium GW2011_GWA1_46_21
t20-05-00458	PIU36915.1	1	182	406	>Bacteria>Candidatus Roizmanbacteria	Candidatus Roizmanbacteria bacterium CG07_land_8_20_14_0_80_34_15
t20-05-00458	PIQ72090.1	1	181	406	>Bacteria>Candidatus Roizmanbacteria	Candidatus Roizmanbacteria bacterium CG11_big_fil_rev_8_21_14_0_20_35_14
t20-05-00458	MBU1129777.1	1	182	407	>Bacteria	Patescibacteria group bacterium
t20-05-00458	MBM4177339.1	1	183	405	>Bacteria>Candidatus Gribaldobacteria	Candidatus Gribaldobacteria bacterium
t20-05-00458	MDP2918519.1	1	183	408	>Bacteria	bacterium
t20-05-00458	PIS34386.1	1	183	407	>Bacteria	Parcubacteria group bacterium CG08_land_8_20_14_0_20_43_9
t20-05-00458	KKT35235.1	1	183	408	>Bacteria	Parcubacteria group bacterium GW2011_GWA2_44_12
t20-05-00458	MCA9407503.1	1	183	408	>Bacteria>Candidatus Omnitrophota	Candidatus Omnitrophota bacterium
t20-05-00458	MBI2265031.1	1	183	408	>Bacteria>Armatimonadota	Armatimonadota bacterium
t20-05-00458	MCK6468809.1	1	183	408	>Bacteria>Planctomycetota	Candidatus Brocadia sinica
t20-05-00458	MBI5779543.1	1	184	408	>Bacteria>Planctomycetota	Planctomycetota bacterium
t20-05-00458	MBI5764548.1	1	183	408	>Bacteria>Planctomycetota	Planctomycetota bacterium
t20-05-00458	MBF0478994.1	1	183	407	>Bacteria>Candidatus Omnitrophota	Candidatus Omnitrophota bacterium
t20-05-00458	KKU29117.1	1	183	408	>Bacteria	Microgenomates group bacterium GW2011_GWC1_46_20
t20-05-00458	PIP20340.1	1	186	411	>Bacteria>Candidatus Omnitrophota	Candidatus Omnitrophica bacterium CG23_combo_of_CG06-09_8_20_14_all_40_11
t20-05-00458	EKD22962.1	1	184	409	>Bacteria	uncultured bacterium
t20-05-00458	OGH64424.1	1	186	411	>Bacteria>Candidatus Magasanikiibacteriota	Candidatus Magasanikbacteria bacterium RIFCSPHIGHO2_01_FULL_41_23
t20-05-00458	MBI4050690.1	1	183	407	>Bacteria>Candidatus Doudnabacteria	Candidatus Doudnabacteria bacterium
t20-05-00458	HBR17158.1	1	201	201	>Bacteria>Myxococcota	Deltaproteobacteria bacterium
t20-05-00458	MBI4802153.1	1	182	381	>Bacteria>Elusimicrobiota	Elusimicrobiota bacterium
t20-05-00458	HPV40367.1	1	184	381	>Bacteria>Spirochaetota	Spirochaetota bacterium
t20-05-00458	MCK4907946.1	1	190	190	>Bacteria>Spirochaetota	Spirochaetota bacterium
t20-05-00458	MDA3941258.1	1	181	381	>Bacteria>Spirochaetota	Spirochaetia bacterium
t20-05-00458	OHD65982.1	1	183	383	>Bacteria>Spirochaetota	Spirochaetes bacterium GWF1_41_5
t20-05-00458	MBN1308464.1	1	186	400	>Bacteria>Fibrobacterota	Chitinispirillaceae bacterium
t20-05-00458	MDX1957143.1	1	160	380	>Bacteria>Spirochaetota	Leptospiraceae bacterium
t20-05-00458	HXK65138.1	1	211	211	>Bacteria>Spirochaetota	Spirochaetota bacterium
t20-05-00458	RKX76195.1	1	226	226	>Bacteria>Spirochaetota	Spirochaetota bacterium
t20-05-00458	PIY80008.1	1	177	387	>Bacteria>Candidatus Paceibacterota	Candidatus Pacebacteria bacterium CG_4_10_14_0_8_um_filter_42_14
t20-05-00458	MYB26781.1	1	237	465	>Bacteria>Thermodesulfobacteriota	Candidatus Dadabacteria bacterium
t20-05-00458	MDE0514285.1	1	187	409	>Bacteria>Pseudomonadota	Gammaproteobacteria bacterium
t20-05-00458	HCQ00818.1	1	151	151	>Bacteria>Candidatus Latescibacterota	Candidatus Latescibacterota bacterium
t20-05-00458	MCY3734915.1	1	187	409	>Bacteria>Gemmatimonadota	Gemmatimonadaceae bacterium
t20-05-00458	MCY4077433.1	1	184	418	>Bacteria>Acidobacteriota	Acidobacteriota bacterium
t20-05-00458	MYD71111.1	1	184	406	>Bacteria>Acidobacteriota	Acidobacteriota bacterium
t20-05-00458	HSD09666.1	1	188	413	>Bacteria>Candidatus Binatota	Candidatus Binatia bacterium
t20-05-00458	MCC6766032.1	1	192	413	>Bacteria>Myxococcota	Deltaproteobacteria bacterium
t20-05-00458	MCK6557244.1	1	163	385	>Bacteria>Candidatus Binatota	Candidatus Binatia bacterium
t20-05-00458	OGK88453.1	1	188	410	>Bacteria>Candidatus Rokuibacteriota	Candidatus Rokubacteria bacterium GWC2_70_16
t20-05-00458	MBZ5639909.1	1	191	414	>Bacteria>Acidobacteriota	Terriglobia bacterium
t20-05-00458	NOY44403.1	1	179	401	>Bacteria>Myxococcota	Deltaproteobacteria bacterium
t20-05-00458	WP_051463231.1	1	163	385	>Bacteria>Thermodesulfobacteriota	Deferrisoma camini S3R1
t20-05-00458	MBI4879760.1	1	187	408	>Bacteria>Planctomycetota	Planctomycetota bacterium
t20-05-00458	MCC6521820.1	1	187	409	>Bacteria>Myxococcota	Polyangiaceae bacterium
t20-05-00458	HOX44469.1	1	186	408	>Bacteria>Myxococcota	Myxococcota bacterium
t20-05-00458	MBL8843998.1	1	201	423	>Bacteria>Planctomycetota	Planctomycetota bacterium
t20-05-00458	MBX3270108.1	1	184	406	>Bacteria>Myxococcota	Sandaracinaceae bacterium
t20-05-00458	HXU29542.1	1	186	408	>Bacteria>Acidobacteriota	Thermoanaerobaculia bacterium
t20-05-00458	HLE84987.1	1	235	235	>Bacteria>Acidobacteriota	Thermoanaerobaculia bacterium
t20-05-00458	MDX1999164.1	1	188	409	>Bacteria>Acidobacteriota	Thermoanaerobaculia bacterium
t20-05-00458	HEX9731202.1	1	185	407	>Bacteria>Acidobacteriota	Thermoanaerobaculia bacterium
t20-05-00458	MBM4013730.1	1	184	405	>Bacteria>Planctomycetota	Planctomycetota bacterium
t20-05-00458	MCK5795989.1	1	191	412	>Bacteria>Myxococcota	Deltaproteobacteria bacterium
t20-05-00458	HEX7669606.1	1	191	413	>Bacteria>Myxococcota	Polyangiaceae bacterium
t20-05-00458	MDP8246612.1	1	170	395	>Bacteria>Candidatus Auribacterota	Candidatus Tritonobacter lacicola
t20-05-00458	RKX82905.1	1	188	250	>Bacteria>Spirochaetota	Spirochaetota bacterium
t20-05-00458	OGQ94252.1	1	186	410	>Bacteria	Deltaproteobacteria bacterium RIFOXYD12_FULL_57_12
t20-05-00458	OGF47662.1	1	185	410	>Bacteria>Candidatus Firestonebacteria	Candidatus Firestonebacteria bacterium RIFOXYD2_FULL_39_29
t20-05-00458	NCP03248.1	1	189	304	>Bacteria>Myxococcota	Deltaproteobacteria bacterium
t20-05-00458	ODS33562.1	1	167	167	>Bacteria>Planctomycetota	Candidatus Scalindua rubra
t20-05-00458	MBL7174476.1	1	183	408	>Bacteria>Thermodesulfobacteriota	Desulfobacteraceae bacterium
t20-05-00458	RJQ55615.1	1	171	379	>Bacteria>Thermodesulfobacteriota	Desulfobacteraceae bacterium
t20-05-00458	TET82858.1	1	189	414	>Bacteria>Thermodesulfobacteriota	Desulfobacteraceae bacterium
t20-05-00458	MBW2488967.1	1	172	394	>Bacteria>Myxococcota	Deltaproteobacteria bacterium
t20-05-00458	MBW1732565.1	1	171	394	>Bacteria>Myxococcota	Deltaproteobacteria bacterium
t20-05-00458	OGP61162.1	1	188	411	>Bacteria	Deltaproteobacteria bacterium RBG_13_49_15
t20-05-00458	MBI4051234.1	1	243	243	>Bacteria>Elusimicrobiota	Elusimicrobiota bacterium
t20-05-00458	MBM3789254.1	1	184	406	>Bacteria>Acidobacteriota	Acidobacteriota bacterium
t20-05-00458	MBM4081436.1	1	183	405	>Bacteria>Planctomycetota	Planctomycetota bacterium
t20-05-00458	MBI2440220.1	1	196	418	>Bacteria>Lentisphaerota	Lentisphaerota bacterium
t20-05-00458	MCX7016359.1	1	184	407	>Bacteria>Candidatus Sumerlaeota	Candidatus Sumerlaeota bacterium
t20-05-00458	MBI4603866.1	1	188	264	>Bacteria>Planctomycetota	Planctomycetota bacterium
t20-05-00458	HET6202983.1	1	187	410	>Bacteria>Planctomycetota	Planctomycetota bacterium
t20-05-00458	MCX6360252.1	1	183	405	>Bacteria>Armatimonadota	Armatimonadota bacterium
t20-05-00458	MBM4387941.1	1	157	157	>Bacteria>Myxococcota	Deltaproteobacteria bacterium
t20-05-00458	MBN1420192.1	1	156	396	>Bacteria>Planctomycetota	Planctomycetota bacterium
t20-05-00458	MBI4606980.1	1	165	395	>Bacteria>Planctomycetota	Planctomycetota bacterium
t20-05-00458	MBK8096212.1	1	203	439	>Bacteria>Planctomycetota	Planctomycetota bacterium
t20-05-00458	MCA3010631.1	1	182	408	>Bacteria>Planctomycetota	Phycisphaerales bacterium
t20-05-00458	MBI4864827.1	1	171	404	>Bacteria>Candidatus Riflebacteria	Candidatus Riflebacteria bacterium
t20-05-00459	OGL38155.1	1	168	396	>Bacteria>Candidatus Schekmanbacteria	Candidatus Schekmanbacteria bacterium GWA2_38_11
t20-05-00459	MCM8783153.1	1	170	396	>Bacteria>Candidatus Omnitrophota	Candidatus Omnitrophota bacterium
t20-05-00459	MCK4262094.1	1	170	396	>Bacteria	bacterium
t20-05-00459	OGX15226.1	1	173	407	>Bacteria>Candidatus Omnitrophota	Omnitrophica WOR_2 bacterium RBG_13_41_10
t20-05-00459	MBU2102162.1	1	168	330	>Bacteria>Candidatus Omnitrophota	Candidatus Omnitrophota bacterium
t20-05-00459	MBI5779966.1	1	170	401	>Bacteria>Planctomycetota	Planctomycetota bacterium
t20-05-00459	MDD2716996.1	1	161	390	>Bacteria>Candidatus Wallbacteria	Candidatus Wallbacteria bacterium
t20-05-00459	MBI2966701.1	1	169	398	>Bacteria>Bacteroidota	Bacteroidota bacterium
t20-05-00459	PIV18486.1	1	170	398	>Bacteria>Elusimicrobiota	Elusimicrobia bacterium CG03_land_8_20_14_0_80_50_18
t20-05-00459	RLB01778.1	1	168	258	>Bacteria>Myxococcota	Deltaproteobacteria bacterium
t20-05-00459	RKY52195.1	1	173	399	>Bacteria>Candidatus Neomarinimicrobiota	Candidatus Neomarinimicrobiota bacterium
t20-05-00459	OGT70625.1	1	133	324	>Bacteria>Pseudomonadota	Gammaproteobacteria bacterium RIFCSPLOWO2_02_FULL_56_15
t20-05-00459	MCK5082827.1	1	167	393	>Bacteria>Candidatus Omnitrophota	Candidatus Omnitrophota bacterium
t20-05-00459	MBN1587025.1	1	146	379	>Bacteria>Candidatus Omnitrophota	Candidatus Omnitrophota bacterium
t20-05-00459	MCC6764933.1	1	189	411	>Bacteria>Myxococcota	Deltaproteobacteria bacterium
t20-05-00459	OGR90487.1	1	187	409	>Bacteria>Elusimicrobiota	Elusimicrobia bacterium RBG_16_66_12
t20-05-00459	MCY3734964.1	1	190	412	>Bacteria>Gemmatimonadota	Gemmatimonadaceae bacterium
t20-05-00459	MBT3221358.1	1	193	415	>Bacteria>Pseudomonadota	Pseudomonadota bacterium
t20-05-00459	MBM3286060.1	1	198	420	>Bacteria>Candidatus Eisenbacteria	Candidatus Eisenbacteria bacterium
t20-05-00459	MBM4116644.1	1	188	410	>Bacteria	bacterium
t20-05-00459	MCH8874685.1	1	191	267	>Bacteria	candidate division KSB1 bacterium
t20-05-00459	OGC07138.1	1	189	411	>Bacteria	candidate division KSB1 bacterium RBG_16_48_16
t20-05-00459	MCK6561520.1	1	187	410	>Bacteria	bacterium
t20-05-00459	MDI6731799.1	1	171	400	>Bacteria>Candidatus Margulisiibacteriota	Candidatus Margulisiibacteriota bacterium
t20-05-00459	OGS01906.1	1	188	413	>Bacteria>Elusimicrobiota	Elusimicrobia bacterium RIFCSPLOWO2_12_FULL_59_9
t20-05-00459	OGQ13806.1	1	185	413	>Bacteria	Deltaproteobacteria bacterium RBG_16_71_12
t20-05-00459	OGV95670.1	1	191	415	>Bacteria	Microgenomates group bacterium RBG_16_45_19
t20-05-00459	MBL8694081.1	1	186	413	>Bacteria>Planctomycetota	Planctomycetota bacterium
t20-05-00459	MDD2772395.1	1	171	409	>Bacteria>Elusimicrobiota	Elusimicrobiales bacterium
t20-05-00459	MCK4338128.1	1	171	279	>Bacteria>Candidatus Aminicenantes	Candidatus Aminicenantes bacterium
t20-05-00459	OGV67798.1	1	183	408	>Bacteria>Lentisphaerota	Lentisphaerae bacterium RIFOXYA12_FULL_48_11
t20-05-00460	OIN93223.1	1	183	402	>Bacteria>Pseudomonadota	Comamonadaceae bacterium CG1_02_60_18
t20-05-00460	MCD8518124.1	1	169	378	>Bacteria>Pseudomonadota	Burkholderiaceae bacterium
t20-05-00460	MCM2258628.1	1	182	390	>Bacteria>Acidobacteriota	Vicinamibacteria bacterium
t20-05-00460	TNF54517.1	1	187	398	>Bacteria>Pseudomonadota	Gammaproteobacteria bacterium
t20-05-00460	MBK7003577.1	1	183	392	>Bacteria>Pseudomonadota	Rhodoferax sp.
t20-05-00460	OGV42538.1	1	158	390	>Bacteria>Lentisphaerota	Lentisphaerae bacterium GWF2_57_35
t20-05-00460	MCK5250945.1	1	164	401	>Bacteria>Spirochaetota	Spirochaetaceae bacterium
t20-05-00460	MDD2717154.1	1	163	397	>Bacteria>Candidatus Wallbacteria	Candidatus Wallbacteria bacterium
t20-05-00460	HNQ88179.1	1	163	395	>Bacteria>Verrucomicrobiota	Verrucomicrobiota bacterium
t20-05-00460	HPX61741.1	1	164	395	>Bacteria>Myxococcota	Deltaproteobacteria bacterium
t20-05-00460	HHS12265.1	1	165	395	>Bacteria	bacterium
t20-05-00460	MCD6115630.1	1	165	397	>Bacteria	bacterium
t20-05-00460	MBN2104636.1	1	165	395	>Bacteria	bacterium
t20-05-00460	MDD5674028.1	1	182	395	>Bacteria>Fibrobacterota	Chitinivibrionales bacterium
t20-05-00460	HDL77436.1	1	185	398	>Bacteria>Lentisphaerota	Lentisphaerota bacterium
t20-05-00460	MBP7053709.1	1	182	414	>Bacteria>Planctomycetota	Phycisphaerae bacterium
t20-05-00460	MDJ0763248.1	1	182	398	>Bacteria>Myxococcota	Myxococcota bacterium
t20-05-00460	MSP26256.1	1	161	392	>Bacteria>Myxococcota	Myxococcales bacterium
t20-05-00460	MDF1593137.1	1	183	393	>Bacteria>Thermodesulfobacteriota	Desulfobacterales bacterium
t20-05-00460	MBP1695082.1	1	183	392	>Bacteria>Myxococcota	Deltaproteobacteria bacterium
t20-05-00460	SPD74311.1	1	207	416	>Bacteria>Thermodesulfobacteriota	uncultured Desulfobacterium sp.
t20-05-00460	MDA8139049.1	1	183	396	>Bacteria>Thermodesulfobacteriota	Desulfobacteraceae bacterium
t20-05-00460	MCD6585584.1	1	183	401	>Bacteria>Thermodesulfobacteriota	Desulfobacteraceae bacterium
t20-05-00460	MDM8523843.1	1	183	392	>Bacteria>Thermodesulfobacteriota	Desulfococcaceae bacterium HSG8
t20-05-00460	MBF0288532.1	1	179	394	>Bacteria	SAR324 cluster bacterium
t20-05-00460	MCX5902748.1	1	179	259	>Bacteria>Pseudomonadota	Pseudomonadota bacterium
t20-05-00460	MDY6987225.1	1	183	395	>Bacteria>Thermodesulfobacteriota	Thermodesulfobacteriota bacterium
t20-05-00460	RLC09076.1	1	184	246	>Bacteria>Myxococcota	Deltaproteobacteria bacterium
t20-05-00460	RKX47713.1	1	183	394	>Bacteria>Verrucomicrobiota	Verrucomicrobiota bacterium
t20-05-00460	NOY64501.1	1	185	393	>Bacteria>Nitrospirota	Nitrospirota bacterium
t20-05-00460	MBF0349633.1	1	182	391	>Bacteria	SAR324 cluster bacterium
t20-05-00460	MCF8107375.1	1	176	407	>Bacteria>Thermodesulfobacteriota	Desulfohalobiaceae bacterium
t20-05-00460	MBN2373106.1	1	181	394	>Bacteria	bacterium
t20-05-00460	HPL66814.1	1	164	401	>Bacteria>Thermodesulfobacteriota	Smithellaceae bacterium
t20-05-00460	OGT07254.1	1	183	397	>Bacteria>Pseudomonadota	Gammaproteobacteria bacterium GWF2_41_13
t20-05-00460	OGA37436.1	1	164	396	>Bacteria>Pseudomonadota	Betaproteobacteria bacterium RIFCSPLOWO2_12_FULL_62_13
t20-05-00460	PKL48095.1	1	164	396	>Bacteria>Nitrospirota	Nitrospira bacterium HGW-Nitrospira-1
t20-05-00460	MBI5050394.1	1	186	394	>Bacteria>Nitrospirota	Nitrospirota bacterium
t20-05-00460	MCK5504686.1	1	164	373	>Bacteria>Nitrospirota	Thermodesulfovibrionia bacterium
t20-05-00460	NOQ67756.1	1	213	213	>Bacteria>Thermodesulfobacteriota	Desulfobacterales bacterium
t20-05-00460	MBI4745626.1	1	184	396	>Bacteria>Myxococcota	Deltaproteobacteria bacterium
t20-05-00460	MCX5860391.1	1	186	394	>Bacteria>Pseudomonadota	Pseudomonadota bacterium
t20-05-00460	MCL4485650.1	1	164	378	>Bacteria>Nitrospirota	Nitrospirota bacterium
t20-05-00460	WP_297057341.1	1	165	397	>Bacteria>Thermodesulfobacteriota	Thermosulfurimonas sp.
t20-05-00460	MDH4099473.1	1	185	394	>Bacteria>Nitrospirota	Nitrospirota bacterium
t20-05-00460	HJX14703.1	1	185	396	>Bacteria>Candidatus Deferrimicrobiota	Candidatus Deferrimicrobiaceae bacterium
t20-05-00460	HFC46883.1	1	187	398	>Bacteria>Thermodesulfobacteriota	Dissulfuribacter thermophilus
t20-05-00460	MCX5806182.1	1	162	394	>Bacteria>Pseudomonadota	Pseudomonadota bacterium
t20-05-00460	MDO9110404.1	1	186	396	>Bacteria>Thermodesulfobacteriota	Desulfatirhabdiaceae bacterium
t20-05-00460	MDR0780787.1	1	176	385	>Bacteria>Pseudomonadota	Pseudomonadales bacterium
t20-05-00460	HED00464.1	1	186	399	>Bacteria>Pseudomonadota	Pseudomonadota bacterium
t20-05-00460	RMF86458.1	1	178	345	>Bacteria>Nitrospirota	Nitrospirota bacterium
t20-05-00460	MCP4697128.1	1	174	382	>Bacteria>Pseudomonadota	Gammaproteobacteria bacterium
t20-05-00460	XP_061811789.1	1	183	387	>Eukaryota>Chordata	Nerophis lumbriciformis
t20-05-00460	HEX4953328.1	1	186	396	>Bacteria>Acidobacteriota	Thermoanaerobaculia bacterium
t20-05-00460	HXU47110.1	1	164	397	>Bacteria>Acidobacteriota	Thermoanaerobaculia bacterium
t20-05-00460	HEV3076237.1	1	186	395	>Bacteria>Acidobacteriota	Thermoanaerobaculia bacterium
t20-05-00460	MCK5795969.1	1	173	416	>Bacteria>Myxococcota	Deltaproteobacteria bacterium
t20-05-00460	MDP7111347.1	1	186	395	>Bacteria>Myxococcota	Myxococcota bacterium
t20-05-00460	HEX2163059.1	1	165	397	>Bacteria>Acidobacteriota	Thermoanaerobaculia bacterium
t20-05-00460	HEX9735267.1	1	181	396	>Bacteria>Acidobacteriota	Thermoanaerobaculia bacterium
t20-05-00460	MDS4028781.1	1	185	398	>Bacteria>Pseudomonadota	Candidatus Contendobacter sp.
t20-05-00460	MDP7595593.1	1	185	394	>Bacteria>Pseudomonadota	Pseudomonadales bacterium
t20-05-00460	PKL40446.1	1	175	403	>Bacteria>Spirochaetota	Spirochaetae bacterium HGW-Spirochaetae-1
t20-05-00460	MBP7434473.1	1	186	400	>Bacteria	bacterium
t20-05-00460	HPH03992.1	1	185	391	>Bacteria>Spirochaetota	Spirochaetota bacterium
t20-05-00460	MBI4757054.1	1	181	390	>Bacteria>Pseudomonadota	Betaproteobacteria bacterium
t20-05-00460	MCU0290880.1	1	185	405	>Bacteria>Acidobacteriota	Thermoanaerobaculaceae bacterium
t20-05-00460	MCG8554142.1	1	184	401	>Bacteria>Pseudomonadota	Pseudomonadota bacterium
t20-05-00460	RME00744.1	1	165	397	>Bacteria>Calditrichota	Calditrichota bacterium
t20-05-00460	MCK6621022.1	1	165	398	>Bacteria>Calditrichota	Calditrichia bacterium
t20-05-00461	MBF0123599.1	1	184	406	>Bacteria>Candidatus Omnitrophota	Candidatus Omnitrophota bacterium
t20-05-00461	MBF0386889.1	1	184	406	>Bacteria>Candidatus Omnitrophota	Candidatus Omnitrophota bacterium
t20-05-00461	MDW7761744.1	1	184	406	>Bacteria>Acidobacteriota	Acidobacteriota bacterium
t20-05-00461	MBI1953294.1	1	184	406	>Bacteria>Candidatus Omnitrophota	Candidatus Omnitrophota bacterium
t20-05-00461	MBI5873714.1	1	184	406	>Bacteria>Candidatus Omnitrophota	Candidatus Omnitrophota bacterium
t20-05-00461	MBF0490287.1	1	184	406	>Bacteria>Candidatus Omnitrophota	Candidatus Omnitrophota bacterium
t20-05-00461	PIW62808.1	1	187	409	>Bacteria>Candidatus Omnitrophota	Candidatus Omnitrophica bacterium CG12_big_fil_rev_8_21_14_0_65_50_5
t20-05-00461	MBI4430782.1	1	237	459	>Bacteria>Candidatus Omnitrophota	Candidatus Omnitrophota bacterium
t20-05-00461	HOW59387.1	1	185	407	>Bacteria>Candidatus Omnitrophota	Candidatus Omnitrophota bacterium
t20-05-00461	MBU0469432.1	1	185	407	>Bacteria>Candidatus Omnitrophota	Candidatus Omnitrophota bacterium
t20-05-00461	RLS92696.1	1	185	407	>Bacteria>Planctomycetota	Planctomycetota bacterium
t20-05-00461	MDP8258365.1	1	188	410	>Bacteria>Candidatus Omnitrophota	Candidatus Aadella gelida
t20-05-00461	MCP4715331.1	1	185	407	>Bacteria>Myxococcota	Deltaproteobacteria bacterium
t20-05-00461	MBU2563653.1	1	185	385	>Bacteria>Actinomycetota	Actinomycetota bacterium
t20-05-00461	MCL4385292.1	1	185	408	>Bacteria>Cyanobacteriota	Cyanobacteriota bacterium
t20-05-00461	PIZ13794.1	1	185	407	>Bacteria>Elusimicrobiota	Elusimicrobia bacterium CG_4_10_14_0_8_um_filter_37_32
t20-05-00461	MBK8872306.1	1	187	408	>Bacteria>Elusimicrobiota	Elusimicrobiota bacterium
t20-05-00462	NGX48537.1	1	184	388	>Bacteria>Chlamydiota	Candidatus Anoxychlamydiales bacterium
t20-05-00462	NGX37409.1	1	170	391	>Bacteria>Chlamydiota	Chlamydiota bacterium
t20-05-00462	QVL55350.1	1	172	396	>Bacteria>Chlamydiota	Simkaniaceae bacterium
t20-05-00462	OGN57416.1	1	170	395	>Bacteria>Chlamydiota	Chlamydiae bacterium RIFCSPHIGHO2_02_FULL_49_29
t20-05-00462	HSW72238.1	1	165	347	>Bacteria>Chlamydiota	Chlamydiales bacterium
t20-05-00462	MDR3624617.1	1	164	384	>Bacteria>Chlamydiota	Chlamydiales bacterium
t20-05-00462	MDE3046594.1	1	220	440	>Bacteria>Verrucomicrobiota	Verrucomicrobiota bacterium
t20-05-00462	MBX3720194.1	1	166	389	>Bacteria>Chlamydiota	Candidatus Acheromyda pituitae
t20-05-00462	MCP5506118.1	1	185	389	>Bacteria>Chlamydiota	Chlamydiales bacterium
t20-05-00462	NGX60023.1	1	170	392	>Bacteria>Chlamydiota	Chlamydiota bacterium
t20-05-00462	NGX61140.1	1	171	391	>Bacteria>Chlamydiota	Chlamydiota bacterium
t20-05-00462	OPX31244.1	1	172	340	>Bacteria	candidate division KSB1 bacterium 4484_188
t20-05-00462	MDD5482643.1	1	168	398	>Bacteria>Kiritimatiellota	Kiritimatiellia bacterium
t20-05-00462	MCH9610744.1	1	165	389	>Bacteria>Chlamydiota	Chlamydiales bacterium
t20-05-00462	MCP5506274.1	1	174	402	>Bacteria>Chlamydiota	Chlamydiales bacterium
t20-05-00462	MCB1106671.1	1	174	403	>Bacteria>Chlamydiota	Chlamydiia bacterium
t20-05-00462	MCB1118009.1	1	175	402	>Bacteria>Chlamydiota	Chlamydiia bacterium
t20-05-00462	MCB1108027.1	1	173	398	>Bacteria>Chlamydiota	Chlamydiia bacterium
t20-05-00462	MCB1109316.1	1	173	397	>Bacteria>Chlamydiota	Chlamydiia bacterium
t20-05-00462	MBU6197168.1	1	164	387	>Bacteria>Cyanobacteriota	Cyanobacteria bacterium REEB446
t20-05-00462	NQY80197.1	1	165	390	>Bacteria>Candidatus Melainabacteria	Candidatus Caenarcanales bacterium
t20-05-00462	MDD9897544.1	1	201	201	>Bacteria>Candidatus Melainabacteria	Candidatus Melainabacteria bacterium
t20-05-00462	MBT6842757.1	1	166	394	>Bacteria>Candidatus Melainabacteria	Candidatus Melainabacteria bacterium
t20-05-00462	NQY80119.1	1	163	393	>Bacteria>Candidatus Melainabacteria	Candidatus Caenarcanales bacterium
t20-05-00462	MBU6196383.1	1	178	402	>Bacteria>Cyanobacteriota	Cyanobacteria bacterium REEB446
t20-05-00462	NQY80214.1	1	169	395	>Bacteria>Candidatus Melainabacteria	Candidatus Caenarcanales bacterium
t20-05-00462	MBT6843502.1	1	166	398	>Bacteria>Candidatus Melainabacteria	Candidatus Melainabacteria bacterium
t20-05-00462	MCH2227316.1	1	163	393	>Bacteria>Candidatus Melainabacteria	Candidatus Caenarcanales bacterium
t20-05-00462	NBV98675.1	1	184	297	>Bacteria>Pseudomonadota	Pseudomonadota bacterium
t20-05-00462	QQR81725.1	1	178	389	>Bacteria>Myxococcota	Deltaproteobacteria bacterium
t20-05-00462	MBM3610239.1	1	181	375	>Bacteria>Pseudomonadota	Alphaproteobacteria bacterium
t20-05-00463	MBN2536239.1	1	187	420	>Bacteria>Spirochaetota	Spirochaetales bacterium
t20-05-00463	MBN1585876.1	1	136	136	>Bacteria>Candidatus Omnitrophota	Candidatus Omnitrophota bacterium
t20-05-00463	MBI3319700.1	1	191	405	>Bacteria>Candidatus Omnitrophota	Candidatus Omnitrophota bacterium
t20-05-00463	HDL17918.1	1	174	402	>Bacteria>Bacteroidota	Bacteroidota bacterium
t20-05-00463	OIO39480.1	1	173	411	>Bacteria>Candidatus Omnitrophota	Candidatus Omnitrophica bacterium CG1_02_46_14
t20-05-00463	MBU4311593.1	1	176	408	>Bacteria>Candidatus Omnitrophota	Candidatus Omnitrophota bacterium
t20-05-00463	MBU0759551.1	1	178	406	>Bacteria>Candidatus Omnitrophota	Candidatus Omnitrophota bacterium
t20-05-00463	MEA3421585.1	1	176	422	>Bacteria>Acidobacteriota	Acidobacteriota bacterium
t20-05-00463	MBE0433520.1	1	182	412	>Bacteria>candidate division WOR-3	candidate division WOR-3 bacterium
t20-05-00463	MDP3732852.1	1	198	406	>Bacteria>Candidatus Omnitrophota	Candidatus Omnitrophota bacterium
t20-05-00463	MBI5412260.1	1	176	409	>Bacteria>Candidatus Peregrinibacteria	Candidatus Peregrinibacteria bacterium
t20-05-00463	MDI6792698.1	1	178	415	>Bacteria	bacterium
t20-05-00463	MDO9463914.1	1	178	409	>Bacteria	bacterium
t20-05-00463	MBU0479149.1	1	178	415	>Bacteria	bacterium
t20-05-00463	MBU1147048.1	1	179	412	>Bacteria>Candidatus Omnitrophota	Candidatus Omnitrophota bacterium
t20-05-00463	OGF47712.1	1	175	405	>Bacteria>Candidatus Firestonebacteria	Candidatus Firestonebacteria bacterium RIFOXYD2_FULL_39_29
t20-05-00463	MBU1345228.1	1	175	406	>Bacteria>Pseudomonadota	Pseudomonadota bacterium
t20-05-00463	MDD4980034.1	1	176	406	>Bacteria>Candidatus Omnitrophota	Candidatus Omnitrophota bacterium
t20-05-00463	MCX5696993.1	1	176	405	>Bacteria>Candidatus Omnitrophota	Candidatus Omnitrophota bacterium
t20-05-00463	HDK17525.1	1	176	268	>Bacteria>Nitrospirota	Nitrospirota bacterium
t20-05-00463	MBI4178924.1	1	193	424	>Bacteria	bacterium
t20-05-00463	NQT07228.1	1	175	404	>Bacteria>Candidatus Omnitrophota	Candidatus Omnitrophota bacterium
t20-05-00463	PKM99849.1	1	176	410	>Bacteria>Elusimicrobiota	Elusimicrobia bacterium HGW-Elusimicrobia-2
t20-05-00463	MBI5219491.1	1	183	406	>Bacteria>Bacteroidota	Bacteroidia bacterium
t20-05-00463	MBI9039498.1	1	172	403	>Bacteria>Bacteroidota	Bacteroidales bacterium
t20-05-00463	OGS20322.1	1	172	399	>Bacteria>Elusimicrobiota	Elusimicrobia bacterium RIFOXYA2_FULL_40_6
t20-05-00463	OGS22311.1	1	174	401	>Bacteria>Elusimicrobiota	Elusimicrobia bacterium RIFOXYA2_FULL_39_19
t20-05-00463	EKD23150.1	1	170	399	>Bacteria	uncultured bacterium
t20-05-00463	MCM8796980.1	1	133	364	>Bacteria>Candidatus Omnitrophota	Candidatus Omnitrophota bacterium
t20-05-00463	RPJ07379.1	1	168	397	>Bacteria>Spirochaetota	Spirochaetaceae bacterium
t20-05-00463	OGF51127.1	1	161	390	>Bacteria>Candidatus Firestonebacteria	Candidatus Firestonebacteria bacterium RIFOXYA2_FULL_40_8
t20-05-00463	MBU2515876.1	1	187	403	>Bacteria	bacterium
t20-05-00463	MDO9288844.1	1	153	381	>Bacteria>Nitrospirota	Thermodesulfovibrionales bacterium
t20-05-00463	MCX5816598.1	1	168	398	>Bacteria>Pseudomonadota	Pseudomonadota bacterium
t20-05-00463	HON85160.1	1	208	420	>Bacteria>Thermodesulfobacteriota	Syntrophorhabdaceae bacterium
t20-05-00463	MBI5408415.1	1	190	401	>Bacteria>Nitrospirota	Nitrospirota bacterium
t20-05-00463	MBI9082226.1	1	157	400	>Bacteria>Thermodesulfobacteriota	Desulfobacterales bacterium
t20-05-00463	OEU65998.1	1	168	403	>Bacteria>Thermodesulfobacteriota	Desulfobacterales bacterium S5133MH16
t20-05-00463	MBP7233052.1	1	190	401	>Bacteria>Thermodesulfobacteriota	Syntrophaceae bacterium
t20-05-00463	MCX5855141.1	1	171	386	>Bacteria>Myxococcota	Deltaproteobacteria bacterium
t20-05-00463	RPH50433.1	1	168	402	>Bacteria>Thermodesulfobacteriota	Desulfobacteraceae bacterium
t20-05-00463	MDP2268100.1	1	168	381	>Bacteria>Myxococcota	Deltaproteobacteria bacterium
t20-05-00463	MBE7438208.1	1	181	409	>Bacteria>Spirochaetota	Spirochaetales bacterium
t20-05-00463	HAA04982.1	1	168	398	>Bacteria>Thermodesulfobacteriota	Syntrophobacteraceae bacterium
t20-05-00463	MBF0117514.1	1	168	399	>Bacteria>Thermodesulfobacteriota	Desulfobacterales bacterium
t20-05-00463	MBI5592878.1	1	182	396	>Bacteria>Myxococcota	Deltaproteobacteria bacterium
t20-05-00463	MDP2989143.1	1	169	403	>Bacteria>Kiritimatiellota	Kiritimatiellota bacterium
t20-05-00463	MCK9458955.1	1	169	403	>Bacteria>Pseudomonadota	Pseudomonadota bacterium
t20-05-00463	MCX6891806.1	1	173	408	>Bacteria>Verrucomicrobiota	Verrucomicrobiota bacterium
t20-05-00463	MBK8541706.1	1	173	413	>Bacteria>Chloroflexota	Ardenticatenia bacterium
t20-05-00463	HNR94282.1	1	169	403	>Bacteria>Kiritimatiellota	Kiritimatiellia bacterium
t20-05-00463	MCX7009592.1	1	169	403	>Bacteria>Kiritimatiellota	Kiritimatiellota bacterium
t20-05-00463	MCY2946351.1	1	168	402	>Bacteria>Planctomycetota	Planctomycetota bacterium
t20-05-00463	MDD3473458.1	1	174	402	>Bacteria>Thermodesulfobacteriota	Syntrophaceae bacterium
t20-05-00463	MBM4040540.1	1	174	419	>Bacteria>Planctomycetota	Planctomycetota bacterium
t20-05-00463	MBF0483808.1	1	168	401	>Bacteria>Candidatus Omnitrophota	Candidatus Omnitrophota bacterium
t20-05-00463	MBF0479507.1	1	168	401	>Bacteria>Candidatus Omnitrophota	Candidatus Omnitrophota bacterium
t20-05-00463	MDI6788958.1	1	176	407	>Bacteria>Planctomycetota	Planctomycetota bacterium
t20-05-00463	MBU3955213.1	1	169	401	>Bacteria	bacterium
t20-05-00463	MBI1883584.1	1	172	405	>Bacteria>Chlamydiota	Chlamydiota bacterium
t20-05-00463	MDQ7773576.1	1	185	389	>Bacteria>Elusimicrobiota	Elusimicrobiales bacterium
t20-05-00463	MBI5597539.1	1	167	390	>Bacteria>Elusimicrobiota	Elusimicrobiota bacterium
t20-05-00463	MCL5260177.1	1	166	389	>Bacteria>Pseudomonadota	Gammaproteobacteria bacterium
t20-05-00463	MDD5681541.1	1	167	396	>Bacteria>Candidatus Omnitrophota	Candidatus Omnitrophota bacterium
t20-05-00463	MCM8812917.1	1	167	394	>Bacteria>Candidatus Omnitrophota	Candidatus Omnitrophota bacterium
t20-05-00463	MCD4812658.1	1	166	392	>Bacteria	bacterium
t20-05-00463	MDR2462330.1	1	192	396	>Bacteria>Verrucomicrobiota	Verrucomicrobiales bacterium
t20-05-00463	NLF84470.1	1	181	181	>Bacteria>Lentisphaerota	Lentisphaerota bacterium
t20-05-00463	HOO21332.1	1	166	399	>Bacteria>Kiritimatiellota	Kiritimatiellia bacterium
t20-05-00463	NLB54990.1	1	166	399	>Bacteria>Lentisphaerota	Lentisphaerota bacterium
t20-05-00463	MBF0253214.1	1	166	390	>Bacteria>Candidatus Omnitrophota	Candidatus Omnitrophota bacterium
t20-05-00463	MCK5451551.1	1	170	395	>Bacteria>Candidatus Omnitrophota	Candidatus Omnitrophota bacterium
t20-05-00463	MCI0471796.1	1	210	210	>Bacteria>Candidatus Aminicenantes	Candidatus Aminicenantes bacterium
t20-05-00463	MBI3252913.1	1	167	391	>Bacteria>Candidatus Omnitrophota	Candidatus Omnitrophota bacterium
t20-05-00463	MCU0275283.1	1	169	395	>Bacteria>Acidobacteriota	Acidobacteriota bacterium
t20-05-00463	MBK8576480.1	1	169	406	>Bacteria>Elusimicrobiota	Elusimicrobiota bacterium
t20-05-00463	MCG2726162.1	1	144	367	>Bacteria>Elusimicrobiota	Elusimicrobiota bacterium
t20-05-00463	HAT71678.1	1	165	387	>Bacteria>Elusimicrobiota	Elusimicrobiota bacterium
t20-05-00463	MBF0494176.1	1	170	394	>Bacteria>Candidatus Omnitrophota	Candidatus Omnitrophota bacterium
t20-05-00463	MCL2186880.1	1	174	404	>Bacteria>Spirochaetota	Treponema sp.
t20-05-00463	MCL2602097.1	1	171	395	>Bacteria>Spirochaetota	Treponema sp.
t20-05-00463	GHV78640.1	1	167	390	>Bacteria>Spirochaetota	Spirochaetia bacterium
t20-05-00463	MBO4555199.1	1	164	387	>Bacteria>Elusimicrobiota	Elusimicrobiales bacterium
t20-05-00463	MBR2082545.1	1	164	382	>Bacteria>Elusimicrobiota	Elusimicrobiaceae bacterium
t20-05-00463	MDR0823121.1	1	172	391	>Bacteria>Elusimicrobiota	Endomicrobium sp.
t20-05-00463	MDR2542564.1	1	164	385	>Bacteria>Spirochaetota	Treponema sp.
t20-05-00463	MDR3257024.1	1	176	176	>Bacteria>Elusimicrobiota	Endomicrobium sp.
t20-05-00463	GBR74272.1	1	172	390	>Bacteria>Candidatus Margulisiibacteriota	Candidatus Termititenax aidoneus
t20-05-00463	MDR3256682.1	1	174	394	>Bacteria>Elusimicrobiota	Endomicrobium sp.
t20-05-00463	MDR3048489.1	1	166	386	>Bacteria>Elusimicrobiota	Elusimicrobiota bacterium
t20-05-00463	NLH39485.1	1	165	387	>Bacteria>Elusimicrobiota	Elusimicrobiota bacterium
t20-05-00463	NUO79203.1	1	166	390	>Bacteria	candidate division KSB1 bacterium
t20-05-00463	RME58025.1	1	180	405	>Bacteria>Candidatus Parcubacteria	Candidatus Parcubacteria bacterium
t20-05-00463	MBN1466900.1	1	163	387	>Bacteria	candidate division KSB1 bacterium
t20-05-00463	MCA9733671.1	1	166	391	>Bacteria	candidate division KSB1 bacterium
t20-05-00463	TSA24935.1	1	190	417	>Bacteria	bacterium
t20-05-00463	MDM7995764.1	1	183	391	>Bacteria>Acidobacteriota	Acidobacteriota bacterium
t20-05-00463	MBN2659142.1	1	167	391	>Bacteria>Spirochaetota	Spirochaetales bacterium
t20-05-00463	WP_184747000.1	1	165	389	>Bacteria>Spirochaetota	Spirochaeta isovalerica
t20-05-00463	MCK4514216.1	1	167	392	>Bacteria>Spirochaetota	Spirochaetaceae bacterium
t20-05-00463	MCK4541068.1	1	165	388	>Bacteria>Spirochaetota	Spirochaetales bacterium
t20-05-00463	RKX78292.1	1	167	389	>Bacteria>Spirochaetota	Spirochaetota bacterium
t20-05-00463	KPK83206.1	1	168	400	>Bacteria>Bacteroidota	Bacteroides sp. SM23_62_1
t20-05-00463	MBW6500292.1	1	167	403	>Bacteria>Bacteroidota	Bacteroidales bacterium
t20-05-00463	MDD5686744.1	1	180	404	>Bacteria>Elusimicrobiota	Elusimicrobiota bacterium
t20-05-00463	MCX8094496.1	1	170	398	>Bacteria>Candidatus Goldiibacteriota	Candidatus Goldiibacteriota bacterium
t20-05-00463	OGS45288.1	1	170	402	>Bacteria>Elusimicrobiota	Elusimicrobia bacterium RIFOXYD2_FULL_34_15
t20-05-00463	HRQ45200.1	1	191	191	>Bacteria>Candidatus Goldiibacteriota	Candidatus Goldiibacteriota bacterium
t20-05-00463	MBN2754323.1	1	174	408	>Bacteria>Candidatus Goldiibacteriota	Candidatus Goldiibacteriota bacterium
t20-05-00463	MCX5776730.1	1	168	394	>Bacteria>Candidatus Firestonebacteria	Candidatus Firestonebacteria bacterium
t20-05-00463	HRU39593.1	1	151	151	>Bacteria>Candidatus Goldiibacteriota	Candidatus Goldiibacteriota bacterium
t20-05-00463	HDQ26036.1	1	211	444	>Bacteria	bacterium
t20-05-00463	MCX5777511.1	1	169	398	>Bacteria>Candidatus Firestonebacteria	Candidatus Firestonebacteria bacterium
t20-05-00463	HDQ25913.1	1	213	443	>Bacteria	bacterium
t20-05-00463	MBN2755463.1	1	172	399	>Bacteria>Candidatus Goldiibacteriota	Candidatus Goldiibacteriota bacterium
t20-05-00463	HDQ26717.1	1	193	402	>Bacteria	bacterium
t20-05-00463	MCX7726574.1	1	171	373	>Bacteria>Fibrobacterota	Chitinispirillaceae bacterium
t20-05-00463	RLF02408.1	1	184	324	>Archaea>Thermoproteota	Thermoprotei archaeon
t20-05-00463	MBP7433049.1	1	183	403	>Bacteria	bacterium
t20-05-00463	HSA34583.1	1	185	404	>Bacteria	bacterium
t20-05-00463	MBP7495542.1	1	185	407	>Bacteria>Spirochaetota	Spirochaetales bacterium
t20-05-00463	OGV54386.1	1	185	409	>Bacteria>Lentisphaerota	Lentisphaerae bacterium GWF2_50_93
t20-05-00463	HPU89353.1	1	202	202	>Bacteria>Spirochaetota	Spirochaetota bacterium
t20-05-00463	WP_052882715.1	1	176	400	>Bacteria>Kiritimatiellota	Kiritimatiella glycovorans
t20-05-00463	MBC8207306.1	1	185	412	>Bacteria>Kiritimatiellota	Kiritimatiellota bacterium
t20-05-00463	PKL92870.1	1	189	402	>Bacteria>Candidatus Goldiibacteriota	Candidatus Goldiibacteriota bacterium HGW-Goldbacteria-1
t20-05-00463	ODS32591.1	1	185	397	>Bacteria>Planctomycetota	Candidatus Scalindua rubra
t20-05-00463	OQB13644.1	1	180	402	>Bacteria>Candidatus Omnitrophota	Candidatus Omnitrophica bacterium ADurb.Bin205
t20-05-00463	MCK5581723.1	1	169	399	>Bacteria>Candidatus Omnitrophota	Candidatus Omnitrophota bacterium
t20-05-00463	MDA3926526.1	1	175	407	>Bacteria>Kiritimatiellota	Kiritimatiellia bacterium
t20-05-00463	MDF7826211.1	1	187	397	>Bacteria>Kiritimatiellota	Pontiellaceae bacterium B12227
t20-05-00464	MCD4748359.1	1	196	420	>Bacteria>Acidobacteriota	Thermoanaerobaculales bacterium
t20-05-00464	MBI4517887.1	1	193	417	>Bacteria>Myxococcota	Deltaproteobacteria bacterium
t20-05-00464	MCA8974946.1	1	192	416	>Bacteria>Planctomycetota	Planctomycetota bacterium
t20-05-00464	MCD4813754.1	1	193	418	>Bacteria	bacterium
t20-05-00464	HSQ43123.1	1	192	420	>Bacteria>Fibrobacterota	Fibrobacteraceae bacterium
t20-05-00464	MCB0329781.1	1	191	419	>Bacteria>Bdellovibrionota	Bdellovibrionales bacterium
t20-05-00464	OGH58742.1	1	178	407	>Bacteria>Candidatus Lindowbacteria	Candidatus Lindowbacteria bacterium RIFCSPLOWO2_12_FULL_62_27
t20-05-00465	MBE3063416.1	1	157	389	>Bacteria>Spirochaetota	Spirochaetota bacterium
t20-05-00465	MXW37401.1	1	167	405	>Bacteria>Acidobacteriota	Acidobacteriota bacterium
t20-05-00465	NLV61184.1	1	145	380	>Bacteria>Spirochaetota	Spirochaetales bacterium
t20-05-00465	MCX7029814.1	1	167	284	>Bacteria>Spirochaetota	Spirochaetota bacterium
t20-05-00465	MCX6634269.1	1	167	390	>Bacteria>Acidobacteriota	Acidobacteriota bacterium
t20-05-00465	MDA8412140.1	1	167	398	>Bacteria>Spirochaetota	Treponema sp.
t20-05-00465	OGV46881.1	1	165	396	>Bacteria>Lentisphaerota	Lentisphaerae bacterium GWF2_57_35
t20-05-00465	MBN2658551.1	1	167	398	>Bacteria>Spirochaetota	Spirochaetales bacterium
t20-05-00465	MBM3765215.1	1	141	374	>Bacteria>Acidobacteriota	Acidobacteriota bacterium
t20-05-00465	MBI4904343.1	1	156	380	>Bacteria>Acidobacteriota	Acidobacteriota bacterium
t20-05-00465	RIL08372.1	1	163	390	>Bacteria>Pseudomonadota	Pseudomonadota bacterium
t20-05-00465	MDX2269805.1	1	163	388	>Bacteria>Acidobacteriota	Bryobacter sp.
t20-05-00465	NCN42074.1	1	160	387	>Bacteria	bacterium
t20-05-00465	HOG63927.1	1	166	399	>Bacteria>Spirochaetota	Spirochaetota bacterium
t20-05-00465	NLJ46246.1	1	148	382	>Bacteria>Spirochaetota	Treponema sp.
t20-05-00465	RKX75324.1	1	189	396	>Bacteria>Spirochaetota	Spirochaetota bacterium
t20-05-00465	NKC16073.1	1	162	389	>Bacteria>Pseudomonadota	Gammaproteobacteria bacterium
t20-05-00465	MCI5064764.1	1	167	405	>Bacteria	bacterium
t20-05-00465	MBI4405550.1	1	167	401	>Bacteria>Myxococcota	Deltaproteobacteria bacterium
t20-05-00465	MBL0381030.1	1	145	372	>Bacteria>Thermodesulfobacteriota	Desulfofustis sp. PB-SRB1
t20-05-00465	MCI5065719.1	1	133	358	>Bacteria	bacterium
t20-05-00465	OGQ13197.1	1	144	370	>Bacteria	Deltaproteobacteria bacterium RBG_16_71_12
t20-05-00465	MXW44018.1	1	214	214	>Bacteria>Thermodesulfobacteriota	Candidatus Dadabacteria bacterium
t20-05-00465	MCX6116820.1	1	162	395	>Bacteria>Pseudomonadota	Pseudomonadota bacterium
t20-05-00465	RMD83968.1	1	164	327	>Bacteria>Thermodesulfobacteriota	Candidatus Dadabacteria bacterium
t20-05-00465	MCX6129554.1	1	167	263	>Bacteria>Pseudomonadota	Pseudomonadota bacterium
t20-05-00465	MBT3227095.1	1	167	403	>Bacteria>Myxococcota	Deltaproteobacteria bacterium
t20-05-00465	MBI2603879.1	1	168	404	>Bacteria>Myxococcota	Deltaproteobacteria bacterium
t20-05-00465	MBN1113926.1	1	167	398	>Bacteria>Bdellovibrionota	Oligoflexia bacterium
t20-05-00465	MBF0502745.1	1	242	242	>Bacteria>Candidatus Riflebacteria	Candidatus Riflebacteria bacterium
t20-05-00465	MCX6108806.1	1	168	405	>Bacteria>Pseudomonadota	Pseudomonadota bacterium
t20-05-00465	MCX6132040.1	1	168	283	>Bacteria>Pseudomonadota	Pseudomonadota bacterium
t20-05-00465	MBF0441236.1	1	168	396	>Bacteria>Bdellovibrionota	Oligoflexales bacterium
t20-05-00465	HET8705934.1	1	133	300	>Bacteria>Pseudomonadota	Pseudomonadales bacterium
t20-05-00465	MBI2603139.1	1	164	394	>Bacteria>Myxococcota	Deltaproteobacteria bacterium
t20-05-00465	MBF0443517.1	1	168	403	>Bacteria>Bdellovibrionota	Oligoflexales bacterium
t20-05-00465	MCA2961204.1	1	172	407	>Bacteria>Bdellovibrionota	Silvanigrellales bacterium
t20-05-00465	MCY4345147.1	1	166	397	>Bacteria>Pseudomonadota	Gammaproteobacteria bacterium
t20-05-00465	MCY4482846.1	1	160	394	>Bacteria>Spirochaetota	Spirochaetaceae bacterium
t20-05-00465	MBX7117046.1	1	141	373	>Bacteria>Myxococcota	Myxococcaceae bacterium
t20-05-00465	MDP2606052.1	1	167	400	>Bacteria>Myxococcota	Deltaproteobacteria bacterium
t20-05-00465	MCC6525639.1	1	222	222	>Bacteria>Myxococcota	Polyangiaceae bacterium
t20-05-00465	MBI2898447.1	1	167	398	>Bacteria>Myxococcota	Deltaproteobacteria bacterium
t20-05-00465	HEX5100761.1	1	186	186	>Bacteria>Myxococcota	Polyangiaceae bacterium
t20-05-00465	MDX2022581.1	1	167	397	>Bacteria>Myxococcota	Deltaproteobacteria bacterium
t20-05-00465	RYF04196.1	1	165	269	>Bacteria>Myxococcota	Deltaproteobacteria bacterium
t20-05-00465	MBE6349004.1	1	198	198	>Bacteria>Spirochaetota	Spirochaetaceae bacterium
t20-05-00465	MBQ7746219.1	1	167	404	>Bacteria>Spirochaetota	Spirochaetia bacterium
t20-05-00465	MCI5829012.1	1	173	297	>Bacteria>Spirochaetota	Spirochaetia bacterium
t20-05-00465	MBR6061665.1	1	167	385	>Bacteria>Spirochaetota	Spirochaetales bacterium
t20-05-00465	MBQ4330903.1	1	162	403	>Bacteria>Spirochaetota	Spirochaetaceae bacterium
t20-05-00465	HUX42562.1	1	162	427	>Bacteria>Spirochaetota	Rectinemataceae bacterium
t20-05-00465	MDP3177192.1	1	201	201	>Bacteria>Spirochaetota	Spirochaetaceae bacterium
t20-05-00465	OHE58016.1	1	161	401	>Bacteria>Spirochaetota	Treponema sp. GWA1_62_8
t20-05-00465	TVR87494.1	1	161	395	>Bacteria>Spirochaetota	Spirochaetaceae bacterium
t20-05-00465	MBI2378364.1	1	187	394	>Bacteria>Myxococcota	Deltaproteobacteria bacterium
t20-05-00465	PKN56566.1	1	165	398	>Bacteria	Deltaproteobacteria bacterium HGW-Deltaproteobacteria-14
t20-05-00465	MBT9558088.1	1	186	397	>Bacteria>Myxococcota	Myxococcales bacterium
t20-05-00465	MCK6575522.1	1	169	421	>Bacteria>Myxococcota	Myxococcota bacterium
t20-05-00465	MBS0398840.1	1	170	170	>Bacteria>Pseudomonadota	Pseudomonadota bacterium
t20-05-00465	MCX6127499.1	1	168	402	>Bacteria>Pseudomonadota	Pseudomonadota bacterium
t20-05-00465	MCC6125702.1	1	180	413	>Bacteria>Planctomycetota	Pirellulales bacterium
t20-05-00465	MBP6218658.1	1	165	393	>Bacteria>Bdellovibrionota	Oligoflexales bacterium
t20-05-00465	MBN1837905.1	1	142	312	>Bacteria>Spirochaetota	Spirochaetales bacterium
t20-05-00465	HND51208.1	1	167	382	>Bacteria>Planctomycetota	Pirellulaceae bacterium
t20-05-00465	MBI3072490.1	1	165	392	>Bacteria>Myxococcota	Deltaproteobacteria bacterium
t20-05-00465	NCQ29227.1	1	163	390	>Bacteria>Armatimonadota	Armatimonadota bacterium
t20-05-00465	MCX7038795.1	1	170	170	>Bacteria>Spirochaetota	Spirochaetota bacterium
t20-05-00465	MBI4705964.1	1	163	394	>Bacteria>Myxococcota	Deltaproteobacteria bacterium
t20-05-00465	MBM4321545.1	1	158	158	>Bacteria>Myxococcota	Deltaproteobacteria bacterium
t20-05-00465	MDE0026170.1	1	163	389	>Bacteria>Spirochaetota	Spirochaetaceae bacterium
t20-05-00465	MBP7149407.1	1	163	390	>Bacteria>Acidobacteriota	Acidobacteriota bacterium
t20-05-00465	HOX56871.1	1	165	392	>Bacteria>Verrucomicrobiota	Verrucomicrobiota bacterium
t20-05-00465	HPA77104.1	1	157	384	>Bacteria>Kiritimatiellota	Kiritimatiellia bacterium
t20-05-00465	OGQ12003.1	1	144	372	>Bacteria	Deltaproteobacteria bacterium RBG_16_71_12
t20-05-00465	HEY0882038.1	1	163	308	>Bacteria>Myxococcota	Archangium sp.
t20-05-00465	MCC7381457.1	1	153	385	>Bacteria>Myxococcota	Deltaproteobacteria bacterium
t20-05-00465	MAE72386.1	1	163	399	>Bacteria>Gemmatimonadota	Gemmatimonadota bacterium
t20-05-00465	MCC5806290.1	1	163	387	>Bacteria>Verrucomicrobiota	Opitutales bacterium
t20-05-00465	TVR66183.1	1	167	401	>Bacteria>Spirochaetota	Spirochaetaceae bacterium
t20-05-00465	MCH2155416.1	1	163	386	>Bacteria>Verrucomicrobiota	Opitutales bacterium
t20-05-00465	TVP77458.1	1	163	385	>Bacteria>Verrucomicrobiota	Puniceicoccaceae bacterium
t20-05-00465	MCC5850967.1	1	163	389	>Bacteria>Verrucomicrobiota	Verrucomicrobiota bacterium
t20-05-00465	MBM4009862.1	1	163	395	>Bacteria>Planctomycetota	Planctomycetota bacterium
t20-05-00465	NDH95217.1	1	163	254	>Bacteria>Planctomycetota	Planctomycetia bacterium
t20-05-00465	WP_217794889.1	1	163	398	>Bacteria>Cyanobacteriota	Synechococcus sp. HK05
t20-05-00465	MEB3322260.1	1	163	406	>Bacteria>Cyanobacteriota	Synechococcaceae cyanobacterium
t20-05-00465	MBM5813745.1	1	163	398	>Bacteria>Cyanobacteriota	Cyanobacteria bacterium M_DeepCast_100m_m1_067
t20-05-00465	MBM5825041.1	1	213	442	>Bacteria>Cyanobacteriota	Cyanobacteria bacterium M_surface_10_m2_119
t20-05-00465	MEB3331362.1	1	174	174	>Bacteria>Cyanobacteriota	Synechococcaceae cyanobacterium
t20-05-00465	MCC6623802.1	1	162	394	>Bacteria>Myxococcota	Deltaproteobacteria bacterium
t20-05-00465	MBN1960492.1	1	163	387	>Bacteria>Myxococcota	Deltaproteobacteria bacterium
t20-05-00465	HVL66710.1	1	163	387	>Bacteria>Acidobacteriota	Vicinamibacterales bacterium
t20-05-00465	MBZ5499707.1	1	154	377	>Bacteria>Acidobacteriota	Terriglobia bacterium
t20-05-00465	MSO35181.1	1	163	385	>Bacteria>Acidobacteriota	Acidobacteriota bacterium
t20-05-00465	MCC7144430.1	1	163	356	>Bacteria>Candidatus Eisenbacteria	Candidatus Eisenbacteria bacterium
t20-05-00465	MCL4818656.1	1	183	386	>Bacteria>Acidobacteriota	Vicinamibacteria bacterium
t20-05-00465	MBI2799882.1	1	181	404	>Bacteria>Pseudomonadota	Gammaproteobacteria bacterium
t20-05-00465	HEY3382658.1	1	163	381	>Bacteria>Acidobacteriota	Vicinamibacterales bacterium
t20-05-00465	MBI5685087.1	1	163	386	>Bacteria>Verrucomicrobiota	Verrucomicrobiota bacterium
t20-05-00465	HMA96685.1	1	163	371	>Bacteria>Myxococcota	Polyangiaceae bacterium
t20-05-00465	HEX7508888.1	1	163	392	>Bacteria>Myxococcota	Polyangia bacterium
t20-05-00465	MBM3883121.1	192	354	577	>Bacteria>Verrucomicrobiota	Verrucomicrobiota bacterium
t20-05-00465	MSR09030.1	1	162	392	>Bacteria>Pseudomonadota	Gammaproteobacteria bacterium
t20-05-00465	MCY4509728.1	1	163	394	>Bacteria>Acidobacteriota	Acidobacteriota bacterium
t20-05-00465	MYN68072.1	1	163	392	>Bacteria>Acidobacteriota	Acidobacteriota bacterium
t20-05-00465	MCE2424968.1	1	163	392	>Bacteria>Pseudomonadota	Pseudomonadales bacterium
t20-05-00465	MCY4656486.1	1	143	143	>Bacteria>Pseudomonadota	Gammaproteobacteria bacterium
t20-05-00465	MCY4094102.1	1	162	391	>Bacteria>Pseudomonadota	Gammaproteobacteria bacterium
t20-05-00465	RMD84461.1	1	163	397	>Bacteria>Thermodesulfobacteriota	Candidatus Dadabacteria bacterium
t20-05-00465	MBI2603040.1	1	163	385	>Bacteria>Myxococcota	Deltaproteobacteria bacterium
t20-05-00465	WP_132320571.1	1	163	386	>Bacteria>Bdellovibrionota	Pseudobacteriovorax antillogorgiicola
t20-05-00465	MCX6129135.1	1	175	401	>Bacteria>Pseudomonadota	Pseudomonadota bacterium
t20-05-00465	MDX1980204.1	1	163	400	>Bacteria>Acidobacteriota	Bryobacteraceae bacterium
t20-05-00465	HKJ90852.1	1	162	391	>Bacteria>Verrucomicrobiota	Oceanipulchritudo sp.
t20-05-00465	OGQ35143.1	1	163	394	>Bacteria	Deltaproteobacteria bacterium RIFCSPHIGHO2_12_FULL_43_9
t20-05-00465	MCB0319986.1	1	162	396	>Bacteria>Bdellovibrionota	Bdellovibrionales bacterium
t20-05-00465	MBM3736412.1	1	168	398	>Bacteria>Acidobacteriota	Acidobacteriota bacterium
t20-05-00465	MDC0935564.1	1	165	404	>Bacteria>Planctomycetota	Pirellulales bacterium
t20-05-00465	MCU0664443.1	1	167	402	>Bacteria>Myxococcota	Myxococcota bacterium
t20-05-00465	PIR16449.1	1	162	384	>Bacteria	Deltaproteobacteria bacterium CG11_big_fil_rev_8_21_14_0_20_49_13
t20-05-00465	HCU25921.1	1	162	391	>Bacteria>Myxococcota	Deltaproteobacteria bacterium
t20-05-00465	MBN2343694.1	1	168	403	>Bacteria>Myxococcota	Deltaproteobacteria bacterium
t20-05-00465	OGP03017.1	1	171	401	>Bacteria	Deltaproteobacteria bacterium GWA2_38_16
t20-05-00465	MBI2027200.1	1	163	393	>Bacteria>Myxococcota	Deltaproteobacteria bacterium
t20-05-00465	MDH4467570.1	1	170	406	>Bacteria>Bdellovibrionota	Bacteriovoracaceae bacterium
t20-05-00465	MBM3961037.1	1	157	384	>Bacteria>Planctomycetota	Planctomycetota bacterium
t20-05-00465	MCB9876881.1	1	163	390	>Bacteria>Planctomycetota	Planctomycetota bacterium
t20-05-00465	MCA9699384.1	1	165	433	>Bacteria>Myxococcota	Myxococcales bacterium
t20-05-00465	MBY0508351.1	1	165	401	>Bacteria>Acidobacteriota	Bryobacteraceae bacterium
t20-05-00465	MBI3818641.1	1	165	398	>Bacteria>Planctomycetota	Planctomycetota bacterium
t20-05-00465	HEX2678263.1	1	172	402	>Bacteria>Myxococcota	Polyangiales bacterium
t20-05-00465	MBL9116427.1	1	162	424	>Bacteria>Verrucomicrobiota	Verrucomicrobiaceae bacterium
t20-05-00465	MBK8094607.1	1	169	437	>Bacteria>Verrucomicrobiota	Verrucomicrobiaceae bacterium
t20-05-00465	HEX6899238.1	1	180	414	>Bacteria>Acidobacteriota	Thermoanaerobaculia bacterium
t20-05-00465	HEU0011765.1	1	159	391	>Bacteria>Verrucomicrobiota	Verrucomicrobiia bacterium
t20-05-00465	MBN8249920.1	1	165	397	>Bacteria>Verrucomicrobiota	Verrucomicrobiota bacterium
t20-05-00465	MBI3248294.1	1	165	397	>Bacteria>Myxococcota	Deltaproteobacteria bacterium
t20-05-00465	VEN73996.1	1	162	388	>Bacteria>Thermodesulfobacteriota	uncultured Desulfobacteraceae bacterium
t20-05-00465	MCA1794926.1	1	163	312	>Bacteria>Thermodesulfobacteriota	Desulfobacteraceae bacterium
t20-05-00465	WP_178365409.1	1	184	391	>Bacteria>Thermodesulfobacteriota	Desulfobacter latus
t20-05-00465	OGR10780.1	1	162	392	>Bacteria>Thermodesulfobacteriota	Desulfobacula sp. GWF2_41_7
t20-05-00465	MBP7433455.1	1	162	389	>Bacteria	bacterium
t20-05-00465	MCB1177450.1	1	168	273	>Bacteria>Spirochaetota	Leptospiraceae bacterium
t20-05-00465	MBT3751136.1	1	164	390	>Bacteria>Bacteroidota	Bacteroidota bacterium
t20-05-00465	MCD6395998.1	1	162	390	>Bacteria>Spirochaetota	Spirochaetaceae bacterium
t20-05-00465	MCK5807664.1	1	162	389	>Bacteria	bacterium
t20-05-00465	MBI9098794.1	1	151	380	>Bacteria>Spirochaetota	Spirochaetaceae bacterium
t20-05-00465	MBT4287030.1	1	162	392	>Bacteria>Myxococcota	Deltaproteobacteria bacterium
t20-05-00465	PKN96007.1	1	165	387	>Bacteria>Chloroflexota	Chloroflexi bacterium HGW-Chloroflexi-5
t20-05-00465	HAE21364.1	1	165	389	>Bacteria>Spirochaetota	Spirochaetaceae bacterium
t20-05-00465	MBF0274965.1	1	162	388	>Bacteria>Nitrospinota	Nitrospinota bacterium
t20-05-00465	MBN1466142.1	1	165	387	>Bacteria	candidate division KSB1 bacterium
t20-05-00465	NOY58097.1	1	165	393	>Bacteria>Calditrichota	Calditrichota bacterium
t20-05-00465	MBN2704638.1	1	165	394	>Bacteria>Kiritimatiellota	Pontiellaceae bacterium
t20-05-00465	NLX27063.1	1	165	395	>Bacteria>Lentisphaerota	Lentisphaerota bacterium
t20-05-00465	MEA3362926.1	1	165	391	>Bacteria>Thermodesulfobacteriota	Thermodesulfobacteriota bacterium
t20-05-00465	MEA2012798.1	1	166	391	>Bacteria>Verrucomicrobiota	Verrucomicrobiota bacterium
t20-05-00465	WP_163495878.1	1	165	389	>Bacteria>Pseudomonadota	Kineobactrum salinum
t20-05-00465	HPR31390.1	1	163	387	>Bacteria>Bacteroidota	Prolixibacteraceae bacterium
t20-05-00465	HOO84157.1	1	185	388	>Bacteria>Bacteroidota	Prolixibacteraceae bacterium
t20-05-00465	MCU4176061.1	1	163	389	>Bacteria>Bacteroidota	Marinilabiliaceae bacterium N1Y90
t20-05-00465	MCF8232197.1	1	185	384	>Bacteria>Bacteroidota	Bacteroidales bacterium
t20-05-00465	NOR76315.1	1	185	384	>Bacteria>Bacteroidota	Draconibacterium sp.
t20-05-00465	MEA3478995.1	1	238	238	>Bacteria>Bacteroidota	Bacteroidota bacterium
t20-05-00465	HSA33281.1	1	166	392	>Bacteria	bacterium
t20-05-00465	HQN74380.1	1	165	331	>Bacteria	bacterium
t20-05-00465	MCK5809223.1	1	165	391	>Bacteria	bacterium
t20-05-00465	HCE57900.1	1	163	387	>Bacteria>Bacteroidota	Prolixibacteraceae bacterium
t20-05-00465	NNM55438.1	1	163	382	>Bacteria>Spirochaetota	Spirochaetales bacterium
t20-05-00465	MCK5196932.1	1	162	385	>Bacteria>Spirochaetota	Spirochaetales bacterium
t20-05-00465	MBI2601502.1	1	164	384	>Bacteria>Myxococcota	Deltaproteobacteria bacterium
t20-05-00465	MBN2657225.1	1	154	381	>Bacteria>Spirochaetota	Spirochaetales bacterium
t20-05-00465	MBI9107244.1	1	187	392	>Bacteria>Spirochaetota	Spirochaetales bacterium
t20-05-00465	OGV19202.1	1	165	390	>Bacteria>Lentisphaerota	Lentisphaerae bacterium GWF2_38_69
t20-05-00465	HED14363.1	1	162	376	>Bacteria>Pseudomonadota	Gammaproteobacteria bacterium
t20-05-00465	MCX6127955.1	1	161	388	>Bacteria>Pseudomonadota	Pseudomonadota bacterium
t20-05-00465	MCY4512562.1	1	165	388	>Bacteria>Bdellovibrionota	Bdellovibrionales bacterium
t20-05-00465	TVQ21404.1	1	165	399	>Bacteria>Spirochaetota	Spirochaetaceae bacterium
t20-05-00465	MBK8476804.1	1	141	377	>Bacteria>Verrucomicrobiota	Opitutaceae bacterium
t20-05-00465	MBM4276790.1	1	167	399	>Bacteria>Myxococcota	Deltaproteobacteria bacterium
t20-05-00465	MDY6972616.1	1	162	393	>Bacteria>Thermodesulfobacteriota	Thermodesulfobacteriota bacterium
t20-05-00465	MBP6942308.1	1	162	389	>Bacteria>Thermodesulfobacteriota	Syntrophorhabdaceae bacterium
t20-05-00465	RLB11521.1	1	189	189	>Bacteria>Myxococcota	Deltaproteobacteria bacterium
t20-05-00465	MDD1777897.1	1	140	339	>Archaea>Candidatus Helarchaeota	Candidatus Helarchaeota archaeon
t20-05-00465	MBW1669704.1	1	238	238	>Bacteria>Myxococcota	Deltaproteobacteria bacterium
t20-05-00465	MEE4357579.1	1	184	389	>Bacteria>Thermodesulfobacteriota	Desulfococcaceae bacterium
t20-05-00465	MEA2085314.1	1	216	443	>Bacteria>Thermodesulfobacteriota	Thermodesulfobacteriota bacterium
t20-05-00465	MCK9264141.1	1	162	390	>Bacteria>Myxococcota	Deltaproteobacteria bacterium
t20-05-00465	MDZ7762086.1	1	162	388	>Bacteria>Thermodesulfobacteriota	Desulfovermiculus sp.
t20-05-00465	MBN1365146.1	1	164	394	>Bacteria>Thermodesulfobacteriota	Syntrophaceae bacterium
t20-05-00465	HQG66911.1	1	164	395	>Bacteria>Thermodesulfobacteriota	Smithella sp.
t20-05-00465	PIP06890.1	1	164	378	>Bacteria>Thermodesulfobacteriota	Syntrophobacteraceae bacterium CG23_combo_of_CG06-09_8_20_14_all_50_8
t20-05-00465	MDZ7582401.1	1	162	390	>Bacteria>Myxococcota	Deltaproteobacteria bacterium
t20-05-00465	MBM4387527.1	1	184	389	>Bacteria>Myxococcota	Deltaproteobacteria bacterium
t20-05-00465	MBI3591690.1	1	169	394	>Bacteria>Candidatus Melainabacteria	Candidatus Melainabacteria bacterium
t20-05-00465	MCG6987484.1	1	169	401	>Bacteria>Gemmatimonadota	Gemmatimonadota bacterium
t20-05-00465	MBI4538413.1	1	189	399	>Bacteria>Gemmatimonadota	Gemmatimonadota bacterium
t20-05-00465	MBN1770632.1	1	184	391	>Bacteria>Myxococcota	Deltaproteobacteria bacterium
t20-05-00465	MBI1909854.1	1	162	396	>Bacteria>Myxococcota	Deltaproteobacteria bacterium
t20-05-00465	MCP5468583.1	1	167	397	>Bacteria>Myxococcota	Deltaproteobacteria bacterium
t20-05-00465	MDL1872530.1	1	167	396	>Bacteria	Deltaproteobacteria bacterium PRO3
t20-05-00465	MBF0395166.1	1	162	236	>Bacteria>Thermodesulfobacteriota	Desulfobacterales bacterium
t20-05-00465	PIU31369.1	1	162	390	>Bacteria>Thermodesulfobacteriota	Syntrophobacteraceae bacterium CG07_land_8_20_14_0_80_61_8
t20-05-00465	HWR92374.1	1	149	377	>Bacteria>Thermodesulfobacteriota	Desulfobacterales bacterium
t20-05-00465	MBI2119831.1	1	184	390	>Bacteria>Elusimicrobiota	Elusimicrobiota bacterium
t20-05-00465	MCX8123192.1	1	161	392	>Bacteria>Spirochaetota	Spirochaetota bacterium
t20-05-00465	OGV64045.1	1	146	378	>Bacteria>Lentisphaerota	Lentisphaerae bacterium RIFOXYC12_FULL_60_16
t20-05-00465	OQB38443.1	1	217	451	>Bacteria>Candidatus Hydrogenedentota	Candidatus Hydrogenedentes bacterium ADurb.Bin179
t20-05-00465	MBI3118914.1	1	162	397	>Bacteria>Candidatus Hydrogenedentota	Candidatus Hydrogenedentota bacterium
t20-05-00465	MDG4552609.1	1	162	401	>Bacteria>Pseudomonadota	Candidatus Contendobacter sp.
t20-05-00465	MBL7648488.1	1	162	396	>Bacteria>Candidatus Hydrogenedentota	Candidatus Hydrogenedentota bacterium
t20-05-00465	MCA9439651.1	1	157	222	>Bacteria>Candidatus Omnitrophota	Candidatus Omnitrophota bacterium
t20-05-00465	MBI2422956.1	1	152	394	>Bacteria>Candidatus Hydrogenedentota	Candidatus Hydrogenedentota bacterium
t20-05-00465	MBI4582948.1	1	152	373	>Bacteria>Planctomycetota	Planctomycetota bacterium
t20-05-00465	MBU0676628.1	1	159	401	>Bacteria>Verrucomicrobiota	Verrucomicrobiota bacterium
t20-05-00465	MBW4052003.1	1	179	399	>Bacteria>Pseudomonadota	Pseudomonadota bacterium
t20-05-00465	MBK7250099.1	1	179	397	>Bacteria>Pseudomonadota	Gammaproteobacteria bacterium
t20-05-00465	MDR1818154.1	1	160	401	>Bacteria>Verrucomicrobiota	Puniceicoccales bacterium
t20-05-00465	MSO81862.1	1	161	395	>Bacteria>Acidobacteriota	Acidobacteriota bacterium
t20-05-00465	MDO8835590.1	1	180	355	>Bacteria>Acidobacteriota	Vicinamibacterales bacterium
t20-05-00465	TFH13070.1	1	164	393	>Bacteria>Lentisphaerota	Lentisphaerales bacterium
t20-05-00465	MBI2982059.1	1	186	393	>Bacteria>Myxococcota	Deltaproteobacteria bacterium
t20-05-00465	HHQ48547.1	1	182	408	>Bacteria>Acidobacteriota	Acidobacteriota bacterium
t20-05-00465	MCD4751199.1	1	168	401	>Bacteria>Acidobacteriota	Thermoanaerobaculales bacterium
t20-05-00465	MDJ0764723.1	1	167	393	>Bacteria>Myxococcota	Myxococcota bacterium
t20-05-00465	MBK6849768.1	1	146	372	>Bacteria>Pseudomonadota	Pseudomonadota bacterium
t20-05-00465	MCC7383252.1	1	145	368	>Bacteria>Myxococcota	Deltaproteobacteria bacterium
t20-05-00465	MDI9425777.1	1	167	392	>Bacteria>Spirochaetota	Spirochaetota bacterium
t20-05-00465	MBI4410967.1	1	167	393	>Bacteria>Myxococcota	Deltaproteobacteria bacterium
t20-05-00465	HEB86358.1	1	167	388	>Bacteria>Pseudomonadota	Gammaproteobacteria bacterium
t20-05-00465	MBN1647830.1	1	167	388	>Bacteria>Spirochaetota	Spirochaetales bacterium
t20-05-00465	HEC13762.1	1	167	382	>Bacteria>Pseudomonadota	Acidiferrobacteraceae bacterium
t20-05-00465	HEB86917.1	1	167	388	>Bacteria>Pseudomonadota	Gammaproteobacteria bacterium
t20-05-00465	MCB1214067.1	1	172	398	>Bacteria>Myxococcota	Deltaproteobacteria bacterium
t20-05-00465	MBM3740726.1	1	166	398	>Bacteria>Acidobacteriota	Acidobacteriota bacterium
t20-05-00465	MCA2958771.1	1	146	372	>Bacteria>Bdellovibrionota	Silvanigrellales bacterium
t20-05-00465	MBI3206201.1	1	190	395	>Bacteria>Myxococcota	Myxococcales bacterium
t20-05-00465	MBI4430149.1	1	200	426	>Bacteria>Candidatus Omnitrophota	Candidatus Omnitrophota bacterium
t20-05-00465	MCC6221519.1	1	189	393	>Bacteria>Myxococcota	Deltaproteobacteria bacterium
t20-05-00465	HEV8718399.1	1	167	394	>Bacteria>Candidatus Binatota	Candidatus Binatia bacterium
t20-05-00465	MBI4903528.1	1	169	401	>Bacteria>Acidobacteriota	Acidobacteriota bacterium
t20-05-00465	MBI2069251.1	1	167	396	>Bacteria>Elusimicrobiota	Elusimicrobiota bacterium
t20-05-00465	MBI4585080.1	1	157	384	>Bacteria>Planctomycetota	Planctomycetota bacterium
t20-05-00465	MDD9965110.1	1	167	397	>Bacteria>Myxococcota	Myxococcales bacterium
t20-05-00465	MCG8557578.1	1	168	353	>Bacteria>Pseudomonadota	Pseudomonadota bacterium
t20-05-00465	MBC8132292.1	1	179	403	>Bacteria>Myxococcota	Deltaproteobacteria bacterium
t20-05-00465	MCK6574842.1	1	167	391	>Bacteria>Myxococcota	Myxococcota bacterium
t20-05-00465	MBV6493967.1	1	167	396	>Bacteria>Spirochaetota	Turneriella sp.
t20-05-00465	MBS0618205.1	1	167	392	>Bacteria>Spirochaetota	Spirochaetota bacterium
t20-05-00465	MCX6132142.1	1	167	399	>Bacteria>Pseudomonadota	Pseudomonadota bacterium
t20-05-00465	MCX6131300.1	1	167	257	>Bacteria>Pseudomonadota	Pseudomonadota bacterium
t20-05-00465	TAN44438.1	1	162	388	>Bacteria>Nitrospirota	Nitrospirota bacterium
t20-05-00465	MBI5140604.1	1	174	401	>Bacteria>Nitrospirota	Nitrospirota bacterium
t20-05-00465	KAF0182370.1	1	177	389	>Bacteria>Nitrospirota	Nitrospirota bacterium
t20-05-00465	MCL4458197.1	1	162	394	>Bacteria>Nitrospirota	Nitrospirota bacterium
t20-05-00465	MBI5634141.1	1	149	375	>Bacteria>Nitrospirota	Nitrospirota bacterium
t20-05-00465	HJW85725.1	1	155	366	>Bacteria>Planctomycetota	Candidatus Brocadiaceae bacterium
t20-05-00465	MBN2532049.1	1	162	398	>Bacteria>Spirochaetota	Spirochaetales bacterium
t20-05-00465	HOK01725.1	1	162	390	>Bacteria>Spirochaetota	Spirochaetota bacterium
t20-05-00465	MDA3899419.1	1	161	388	>Bacteria>Spirochaetota	Spirochaetota bacterium
t20-05-00465	MBE3065359.1	1	162	388	>Bacteria>Spirochaetota	Spirochaetota bacterium
t20-05-00465	MBP7603069.1	1	152	378	>Bacteria>Spirochaetota	Spirochaetota bacterium
t20-05-00465	MBP7583369.1	1	182	408	>Bacteria>Spirochaetota	Spirochaetota bacterium
t20-05-00465	MBK9576779.1	1	184	391	>Bacteria>Fibrobacterota	Fibrobacterota bacterium
t20-05-00465	MDA3852350.1	1	162	390	>Bacteria>Spirochaetota	Spirochaetaceae bacterium
t20-05-00465	HOI24126.1	1	162	386	>Bacteria>Caldisericota	Caldisericia bacterium
t20-05-00465	MCE5346075.1	1	197	399	>Bacteria>Bacteroidota	Bacteroidales bacterium
t20-05-00465	TAH46795.1	1	163	377	>Bacteria>Spirochaetota	Treponema sp.
t20-05-00465	HON57157.1	1	161	375	>Bacteria	bacterium
t20-05-00465	MBP7795987.1	1	164	391	>Bacteria>Elusimicrobiota	Elusimicrobiales bacterium
t20-05-00465	MBI4245087.1	1	164	391	>Bacteria>Planctomycetota	Planctomycetota bacterium
t20-05-00465	MDP2810296.1	1	166	393	>Bacteria>Pseudomonadota	Rhodocyclaceae bacterium
t20-05-00465	MCX8086593.1	1	165	400	>Bacteria>Pseudomonadota	Rhodocyclaceae bacterium
t20-05-00465	WP_294991314.1	1	165	394	>Bacteria>Pseudomonadota	Sulfuritalea sp.
t20-05-00465	MDJ0762605.1	1	166	394	>Bacteria>Myxococcota	Myxococcota bacterium
t20-05-00465	RMF86257.1	1	143	143	>Bacteria>Nitrospirota	Nitrospirota bacterium
t20-05-00465	MBM4398288.1	1	186	393	>Bacteria>Myxococcota	Deltaproteobacteria bacterium
t20-05-00465	WP_295881040.1	1	187	395	>Bacteria>Pseudomonadota	uncultured Thiohalocapsa sp.
t20-05-00465	MBW2107929.1	1	187	400	>Bacteria>Myxococcota	Deltaproteobacteria bacterium
t20-05-00465	MBN1105219.1	1	172	382	>Bacteria>Myxococcota	Deltaproteobacteria bacterium
t20-05-00465	MCF8104448.1	1	181	390	>Bacteria>Thermodesulfobacteriota	Desulfohalobiaceae bacterium
t20-05-00465	RPI79375.1	1	165	396	>Bacteria>Thermodesulfobacteriota	Desulfobacteraceae bacterium
t20-05-00465	MBT6615335.1	1	176	176	>Bacteria>Myxococcota	Deltaproteobacteria bacterium
t20-05-00465	MBL0381338.1	1	168	380	>Bacteria>Thermodesulfobacteriota	Desulfofustis sp. PB-SRB1
t20-05-00465	OGQ98675.1	1	166	396	>Bacteria	Deltaproteobacteria bacterium RIFOXYD12_FULL_55_16
t20-05-00465	MCG8463054.1	1	165	399	>Bacteria>Acidobacteriota	Holophagales bacterium
t20-05-00465	MCU0293706.1	1	185	406	>Bacteria>Acidobacteriota	Thermoanaerobaculaceae bacterium
t20-05-00465	MYD71778.1	1	165	407	>Bacteria>Acidobacteriota	Acidobacteriota bacterium
t20-05-00465	WP_304225399.1	1	164	164	>Bacteria>Spirochaetota	Gracilinema caldarium
t20-05-00465	MBN1685017.1	1	145	373	>Bacteria>Spirochaetota	Spirochaetales bacterium
t20-05-00466	MCE5237684.1	1	188	409	>Bacteria	bacterium
t20-05-00466	MBM4090576.1	1	161	161	>Bacteria>Planctomycetota	Planctomycetota bacterium
t20-05-00466	MDD3927468.1	1	186	407	>Bacteria	bacterium
t20-05-00466	MBI3680112.1	1	190	411	>Bacteria>Acidobacteriota	Acidobacteriota bacterium
t20-05-00466	MCE7981152.1	1	185	406	>Bacteria>Chloroflexota	Caldilinea sp. CFX5
t20-05-00466	MCG2811131.1	1	186	407	>Bacteria>Candidatus Aminicenantes	Candidatus Aminicenantes bacterium
t20-05-00466	RJP20524.1	1	186	251	>Bacteria>Myxococcota	Deltaproteobacteria bacterium
t20-05-00466	MBS3921097.1	1	186	407	>Bacteria>Myxococcota	Deltaproteobacteria bacterium
t20-05-00466	MDD2716259.1	1	186	407	>Bacteria>Candidatus Wallbacteria	Candidatus Wallbacteria bacterium
t20-05-00466	MDA8141876.1	1	158	379	>Bacteria>Thermodesulfobacteriota	Desulfobacteraceae bacterium
t20-05-00466	MBU4486978.1	1	209	209	>Bacteria>Candidatus Delongbacteria	Candidatus Delongbacteria bacterium
t20-05-00466	MDA3884656.1	1	186	407	>Bacteria>Candidatus Delongbacteria	Candidatus Delongbacteria bacterium
t20-05-00466	MCD4847775.1	1	220	441	>Bacteria	Candidatus Aegiribacteria sp.
t20-05-00466	HBC71434.1	1	186	407	>Bacteria>Pseudomonadota	Coxiellaceae bacterium
t20-05-00466	MBI3918439.1	1	188	409	>Bacteria>Pseudomonadota	Betaproteobacteria bacterium
t20-05-00466	OGW60908.1	1	186	407	>Bacteria>Nitrospirota	Nitrospirae bacterium RBG_16_64_22
t20-05-00466	MBL7649283.1	1	183	404	>Bacteria>Candidatus Hydrogenedentota	Candidatus Hydrogenedentota bacterium
t20-05-00466	OGT21738.1	1	198	419	>Bacteria>Pseudomonadota	Gammaproteobacteria bacterium RBG_16_57_12
t20-05-00466	VBB43690.1	1	186	407	>Bacteria>Thermodesulfobacteriota	uncultured Desulfatiglans sp.
t20-05-00466	WP_250784145.1	1	185	406	>Bacteria>Thermodesulfobacteriota	Desulfovibrio aminophilus
t20-05-00466	OPZ24526.1	1	186	407	>Bacteria	Deltaproteobacteria bacterium ADurb.BinA179
t20-05-00466	MBI5442588.1	1	186	407	>Bacteria>Myxococcota	Deltaproteobacteria bacterium
t20-05-00466	HPO13266.1	1	184	405	>Bacteria>Candidatus Hydrogenedentota	Candidatus Hydrogenedentota bacterium
t20-05-00466	MBI3117757.1	1	185	406	>Bacteria>Candidatus Hydrogenedentota	Candidatus Hydrogenedentota bacterium
t20-05-00466	MEA3486167.1	1	187	408	>Bacteria>Thermodesulfobacteriota	Thermodesulfobacteriota bacterium
t20-05-00466	VFJ58486.1	1	195	416	>Bacteria>Pseudomonadota	Candidatus Kentron sp. DK
t20-05-00466	MBI5091459.1	1	186	407	>Bacteria>Candidatus Hydrogenedentota	Candidatus Hydrogenedentota bacterium
t20-05-00466	MCX5814145.1	1	192	413	>Bacteria>Pseudomonadota	Pseudomonadota bacterium
t20-05-00466	MCL5123740.1	1	186	407	>Bacteria>Myxococcota	Deltaproteobacteria bacterium
t20-05-00466	WP_028324167.1	1	186	407	>Bacteria>Thermodesulfobacteriota	Desulfatirhabdium butyrativorans DSM 18734
t20-05-00466	HOY66428.1	1	186	407	>Bacteria	Candidatus Ozemobacteraceae bacterium
t20-05-00466	MBA4369036.1	1	186	407	>Bacteria>Thermodesulfobacteriota	Desulfobacterium sp.
t20-05-00466	MCE2431689.1	1	140	361	>Bacteria>Candidatus Latescibacterota	Candidatus Latescibacterota bacterium
t20-05-00466	HPQ70427.1	1	186	407	>Bacteria	bacterium
t20-05-00466	MBU0545018.1	1	186	407	>Bacteria>Pseudomonadota	Pseudomonadota bacterium
t20-05-00466	MBW8888372.1	1	190	411	>Bacteria>Fibrobacterota	Fibrobacterota bacterium
t20-05-00466	MDQ3000087.1	1	186	407	>Bacteria>Fibrobacterota	Fibrobacterota bacterium
t20-05-00466	MBI4870477.1	1	197	328	>Bacteria>Candidatus Riflebacteria	Candidatus Riflebacteria bacterium
t20-05-00466	WP_304894403.1	1	186	407	>Bacteria>Candidatus Deferrimicrobiota	Candidatus Deferrimicrobium sp.
t20-05-00466	OQX17696.1	1	181	402	>Bacteria>Thermodesulfobacteriota	Desulfobulbaceae bacterium A2
t20-05-00466	MBI5485025.1	1	182	403	>Bacteria>Myxococcota	Deltaproteobacteria bacterium
t20-05-00466	MDX9710115.1	1	169	389	>Bacteria>Thermodesulfobacteriota	Trichloromonas sp.
t20-05-00466	MEA2063683.1	1	186	407	>Bacteria>Gemmatimonadota	Gemmatimonadota bacterium
t20-05-00466	MDP2861971.1	1	191	412	>Bacteria>Thermodesulfobacteriota	Desulfobacterales bacterium
t20-05-00466	OQX19458.1	1	184	405	>Bacteria>Thermodesulfobacteriota	Desulfobacteraceae bacterium IS3
t20-05-00466	MBN1106450.1	1	180	401	>Bacteria>Myxococcota	Deltaproteobacteria bacterium
t20-05-00466	HPC85349.1	1	187	408	>Bacteria>Thermodesulfobacteriota	Smithellaceae bacterium
t20-05-00466	MDA8162592.1	1	186	407	>Bacteria>Thermodesulfobacteriota	Desulfobacteraceae bacterium
t20-05-00466	MBC2716035.1	1	186	407	>Bacteria>Thermodesulfobacteriota	Desulfobacteraceae bacterium
t20-05-00466	MCD6459096.1	1	186	407	>Bacteria	bacterium
t20-05-00466	NDB83692.1	1	181	402	>Bacteria>Pseudomonadota	Alphaproteobacteria bacterium
t20-05-00466	MBW2100023.1	1	236	236	>Bacteria>Myxococcota	Deltaproteobacteria bacterium
t20-05-00466	MBN1547151.1	1	186	407	>Bacteria>Thermodesulfobacteriota	Syntrophaceae bacterium
t20-05-00466	MDH4187555.1	1	187	408	>Bacteria>Nitrospirota	Nitrospira sp.
t20-05-00466	MDP1645330.1	1	187	408	>Bacteria>Pseudomonadota	Thiobacillus sp.
t20-05-00466	WP_176630814.1	1	188	409	>Bacteria>Thermodesulfobacteriota	Desulfolutivibrio sulfoxidireducens
t20-05-00466	MBU4524988.1	1	186	407	>Bacteria>Pseudomonadota	Pseudomonadota bacterium
t20-05-00466	MDR1049742.1	1	184	405	>Bacteria>Myxococcota	Deltaproteobacteria bacterium
t20-05-00466	MDR1040839.1	1	184	405	>Bacteria>Myxococcota	Deltaproteobacteria bacterium
t20-05-00466	MDW7729322.1	1	186	407	>Bacteria>Bacillota	Bacillota bacterium
t20-05-00466	MCX5973263.1	1	186	407	>Bacteria>Coprothermobacterota	Coprothermobacterota bacterium
t20-05-00466	MDW7759505.1	1	186	407	>Bacteria>Acidobacteriota	Acidobacteriota bacterium
t20-05-00466	WP_027354439.1	1	186	417	>Bacteria>Thermodesulfobacteriota	Desulfosarcina sp. BuS5
t20-05-00466	MBM4346218.1	1	178	399	>Bacteria>Myxococcota	Deltaproteobacteria bacterium
t20-05-00466	MBK6718095.1	1	191	415	>Bacteria>Pseudomonadota	Burkholderiales bacterium
t20-05-00466	GIX29055.1	1	187	408	>Bacteria>Pseudomonadota	Burkholderiales bacterium
t20-05-00466	MDI9333545.1	1	191	412	>Bacteria>Bacteroidota	Cytophagales bacterium
t20-05-00466	WP_136383862.1	1	183	404	>Bacteria>Pseudomonadota	Pseudothauera rhizosphaerae
t20-05-00466	RMI06671.1	1	186	407	>Bacteria>Calditrichota	Calditrichota bacterium
t20-05-00466	NUM47460.1	1	184	405	>Bacteria>Chloroflexota	Anaerolineales bacterium
t20-05-00466	MCL4825858.1	1	186	305	>Bacteria>Chloroflexota	Caldilinea sp.
t20-05-00466	WP_066783120.1	1	186	407	>Bacteria>Chloroflexota	Chloroflexus islandicus
t20-05-00466	MBK9230560.1	1	186	407	>Bacteria>Chloroflexota	Anaerolineae bacterium
t20-05-00466	MBX7233728.1	1	186	407	>Bacteria>Chloroflexota	Caldilineales bacterium
t20-05-00466	MDR1395932.1	1	186	407	>Bacteria>Myxococcota	Deltaproteobacteria bacterium
t20-05-00466	MBK8979078.1	1	190	411	>Bacteria>Planctomycetota	Planctomycetota bacterium
t20-05-00466	MEA1938909.1	1	181	402	>Bacteria>Pseudomonadota	Pseudomonadota bacterium
t20-05-00466	MDR2819126.1	1	184	405	>Bacteria>Thermodesulfobacteriota	Desulfovibrio sp.
t20-05-00466	MDR2891903.1	1	184	405	>Bacteria>Myxococcota	Deltaproteobacteria bacterium
t20-05-00466	MCI4398731.1	1	195	416	>Bacteria>Acidobacteriota	Acidobacteriota bacterium
t20-05-00466	MDR1828028.1	1	186	407	>Bacteria>Pseudomonadota	Methylobacteriaceae bacterium
t20-05-00466	MDR2800609.1	1	186	407	>Bacteria>Thermodesulfobacteriota	Desulfovibrio sp.
t20-05-00466	OGT41682.1	1	188	408	>Bacteria>Pseudomonadota	Gammaproteobacteria bacterium RIFCSPHIGHO2_12_FULL_37_34
t20-05-00466	MCC2666140.1	1	186	406	>Bacteria>Pseudomonadota	Gammaproteobacteria bacterium
t20-05-00466	OGT59861.1	1	186	406	>Bacteria>Pseudomonadota	Gammaproteobacteria bacterium RIFCSPHIGHO2_12_FULL_45_12
t20-05-00466	HTM64097.1	1	186	406	>Bacteria>Pseudomonadota	Gammaproteobacteria bacterium
t20-05-00466	HSW71775.1	1	186	406	>Bacteria>Pseudomonadota	Gammaproteobacteria bacterium
t20-05-00466	OGT07332.1	1	186	442	>Bacteria>Pseudomonadota	Gammaproteobacteria bacterium GWF2_41_13
t20-05-00466	MBU6475866.1	1	186	262	>Bacteria>Pseudomonadota	Alphaproteobacteria bacterium
t20-05-00466	MBM3198772.1	1	186	377	>Bacteria>Chlamydiota	Chlamydiota bacterium
t20-05-00466	MBT5988817.1	1	186	436	>Bacteria	bacterium
t20-05-00466	NQY73258.1	1	185	409	>Bacteria>Candidatus Margulisiibacteriota	Candidatus Margulisiibacteriota bacterium
t20-05-00466	MEA2078757.1	1	185	406	>Bacteria>Pseudomonadota	Pseudomonadota bacterium
t20-05-00466	WP_075356374.1	1	185	406	>Bacteria>Thermodesulfobacteriota	Desulfovibrio sp. DV
t20-05-00466	WP_264770076.1	1	164	164	>Bacteria>Pseudomonadota	Coxiella burnetii
t20-05-00466	MBI3771598.1	1	186	404	>Bacteria>Pseudomonadota	Gammaproteobacteria bacterium
t20-05-00466	NOZ84877.1	1	187	408	>Bacteria>Myxococcota	Deltaproteobacteria bacterium
t20-05-00466	NLH16716.1	1	185	406	>Bacteria>Planctomycetota	Phycisphaerae bacterium
t20-05-00466	MDP6798192.1	1	186	407	>Bacteria>Candidatus Krumholzibacteriota	Candidatus Krumholzibacteriia bacterium
t20-05-00466	HHN64696.1	1	185	410	>Bacteria>Nitrospirota	Nitrospirota bacterium
t20-05-00466	HPP51010.1	1	185	405	>Bacteria>Spirochaetota	Spirochaetota bacterium
t20-05-00466	MBN1293190.1	1	189	410	>Bacteria>Candidatus Latescibacterota	Candidatus Latescibacterota bacterium
t20-05-00466	OJW47225.1	1	186	407	>Bacteria>Pseudomonadota	Alphaproteobacteria bacterium 41-28
t20-05-00466	NUQ70540.1	1	186	407	>Bacteria>Armatimonadota	Chthonomonadales bacterium
t20-05-00466	MCC6159748.1	1	184	405	>Bacteria>Myxococcota	Deltaproteobacteria bacterium
t20-05-00466	MBI5845893.1	1	186	407	>Bacteria>Myxococcota	Deltaproteobacteria bacterium
t20-05-00466	MEE4272266.1	1	208	429	>Bacteria>Acidobacteriota	Thermoanaerobaculales bacterium
t20-05-00466	MCJ7629336.1	1	186	407	>Bacteria>Gemmatimonadota	Longimicrobiales bacterium
t20-05-00466	MBK8164744.1	1	186	407	>Bacteria	bacterium
t20-05-00466	MAE69848.1	1	186	407	>Bacteria>Gemmatimonadota	Gemmatimonadota bacterium
t20-05-00466	MBX3180887.1	1	186	407	>Bacteria>Candidatus Hydrogenedentota	Candidatus Hydrogenedentota bacterium
t20-05-00466	MCL2748429.1	1	188	412	>Bacteria>Bacillota	Oscillospiraceae bacterium
t20-05-00466	MBN1981466.1	1	164	385	>Bacteria>Fibrobacterota	Chitinivibrionales bacterium
t20-05-00466	MBN2803693.1	1	164	385	>Bacteria>Myxococcota	Deltaproteobacteria bacterium
t20-05-00466	HAJ80029.1	1	185	406	>Bacteria>Fibrobacterota	Fibrobacterota bacterium
t20-05-00466	WP_223294117.1	1	164	385	>Bacteria>Chlorobiota	Chlorobium limicola DSM 245
t20-05-00466	OPZ72212.1	1	189	410	>Bacteria>Verrucomicrobiota	Verrucomicrobia bacterium ADurb.Bin474
t20-05-00466	NTV75780.1	1	185	351	>Bacteria>Acidobacteriota	Holophaga sp.
t20-05-00466	NBO66692.1	1	171	171	>Bacteria>Acidobacteriota	Acidobacteriota bacterium
t20-05-00466	MBF0245615.1	1	147	147	>Bacteria>Planctomycetota	Planctomycetota bacterium
t20-05-00466	HNV69282.1	1	165	386	>Bacteria	Candidatus Ozemobacteraceae bacterium
t20-05-00466	MCD4652591.1	1	186	407	>Bacteria	bacterium
t20-05-00466	MBU0712633.1	1	185	408	>Bacteria	bacterium
t20-05-00466	MCF8155056.1	1	207	429	>Bacteria>Pseudomonadota	Rhodoferax sp.
t20-05-00466	MBP9800857.1	1	229	456	>Bacteria>Pseudomonadota	Sterolibacterium sp.
t20-05-00466	MDP1956973.1	1	200	424	>Bacteria>Pseudomonadota	Rhodocyclaceae bacterium
t20-05-00466	WP_242508581.1	1	201	425	>Bacteria>Pseudomonadota	Rhodocyclus purpureus
t20-05-00466	MCC6658402.1	1	194	418	>Bacteria>Pseudomonadota	Rhodocyclaceae bacterium
t20-05-00466	MCP9447174.1	1	188	407	>Bacteria>Nitrospirota	Nitrospira sp.
t20-05-00466	MDP2361057.1	1	184	405	>Bacteria	bacterium
t20-05-00466	MBU1220548.1	1	182	403	>Bacteria>Myxococcota	Myxococcota bacterium
t20-05-00466	MDA8410662.1	1	192	414	>Bacteria>Spirochaetota	Treponema sp.
t20-05-00466	NCN05374.1	1	183	406	>Bacteria>Spirochaetota	Spirochaetales bacterium
t20-05-00466	HSW39502.1	1	186	407	>Bacteria>Acidobacteriota	Acidobacteriota bacterium
t20-05-00466	OQY05707.1	1	210	423	>Bacteria>Planctomycetota	Planctomycetales bacterium 4572_13
t20-05-00466	MCX5634454.1	1	186	367	>Bacteria>Planctomycetota	Planctomycetota bacterium
t20-05-00466	MBM4027743.1	1	186	407	>Bacteria>Planctomycetota	Planctomycetota bacterium
t20-05-00466	OHB60970.1	1	186	407	>Bacteria>Planctomycetota	Planctomycetes bacterium GWF2_42_9
t20-05-00466	MBN1766462.1	1	186	407	>Bacteria>Planctomycetota	Sedimentisphaerales bacterium
t20-05-00466	MCC5830769.1	1	191	412	>Bacteria>Planctomycetota	Phycisphaeraceae bacterium
t20-05-00466	MBN1392541.1	1	187	408	>Bacteria>Planctomycetota	Sedimentisphaerales bacterium
t20-05-00466	MCK4906934.1	1	186	406	>Bacteria>Spirochaetota	Spirochaetota bacterium
t20-05-00466	MCY2924069.1	1	186	407	>Bacteria>Planctomycetota	Planctomycetota bacterium
t20-05-00466	MDY0167246.1	1	186	407	>Bacteria>Planctomycetota	Thermoguttaceae bacterium
t20-05-00466	MDM8006958.1	1	186	407	>Bacteria>Planctomycetota	Phycisphaerae bacterium
t20-05-00466	HUU59874.1	1	186	375	>Bacteria>Planctomycetota	Phycisphaerae bacterium
t20-05-00466	HOI53640.1	1	186	407	>Bacteria>Planctomycetota	Phycisphaerae bacterium
t20-05-00466	NLX21315.1	1	192	413	>Bacteria>Planctomycetota	Phycisphaerae bacterium
t20-05-00466	HOA75884.1	1	191	412	>Bacteria>Planctomycetota	Phycisphaerae bacterium
t20-05-00466	MCX5670135.1	1	186	407	>Bacteria>Planctomycetota	Planctomycetota bacterium
t20-05-00466	MBN1490804.1	1	191	412	>Bacteria>Planctomycetota	Phycisphaerae bacterium
t20-05-00466	NLU22340.1	1	180	401	>Bacteria>Planctomycetota	Phycisphaerae bacterium
t20-05-00466	QOJ02870.1	1	187	408	>Bacteria>Planctomycetota	Planctomycetia bacterium
t20-05-00466	TWT43695.1	1	186	407	>Bacteria>Planctomycetota	Phycisphaerae bacterium RAS1
t20-05-00466	MBN1511134.1	1	186	407	>Bacteria>Planctomycetota	Phycisphaerae bacterium
t20-05-00466	HRX86351.1	1	186	407	>Bacteria>Planctomycetota	Phycisphaerae bacterium
t20-05-00466	MBM3285908.1	1	186	407	>Bacteria>Candidatus Eisenbacteria	Candidatus Eisenbacteria bacterium
t20-05-00466	MBP1686704.1	1	187	408	>Bacteria>Myxococcota	Deltaproteobacteria bacterium
t20-05-00466	MCY4443125.1	1	186	407	>Bacteria>Myxococcota	Deltaproteobacteria bacterium
t20-05-00466	RMF85037.1	1	190	411	>Bacteria>Nitrospirota	Nitrospirota bacterium
t20-05-00466	MBM4311180.1	1	186	407	>Bacteria>Myxococcota	Deltaproteobacteria bacterium
t20-05-00466	MBN1672476.1	1	193	414	>Bacteria>Kiritimatiellota	Kiritimatiellia bacterium
t20-05-00466	MBI4026210.1	1	193	414	>Bacteria>Verrucomicrobiota	Verrucomicrobiota bacterium
t20-05-00466	OQW96281.1	1	193	414	>Bacteria>Verrucomicrobiota	Verrucomicrobia bacterium A1
t20-05-00466	MCX6998156.1	1	193	414	>Bacteria>Kiritimatiellota	Kiritimatiellota bacterium
t20-05-00466	MBI2298127.1	1	192	412	>Bacteria>Armatimonadota	Armatimonadota bacterium
t20-05-00466	MCC7493631.1	1	188	408	>Bacteria>Armatimonadota	Fimbriimonadaceae bacterium
t20-05-00466	GDX81785.1	1	193	413	>Bacteria>Myxococcota	Deltaproteobacteria bacterium
t20-05-00466	NUM55874.1	1	186	407	>Bacteria>Candidatus Hydrogenedentota	Candidatus Hydrogenedentota bacterium
t20-05-00466	HIJ65724.1	1	186	407	>Bacteria>Candidatus Hydrogenedentota	Candidatus Hydrogenedentota bacterium
t20-05-00466	NJL29118.1	1	190	411	>Bacteria>Acidobacteriota	Thermoanaerobaculia bacterium
t20-05-00466	HSO23126.1	1	190	389	>Bacteria>Myxococcota	Chondromyces sp.
t20-05-00466	OHD67483.1	1	181	404	>Bacteria>Spirochaetota	Spirochaetes bacterium RBG_16_49_21
t20-05-00466	HSA32425.1	1	181	402	>Bacteria	bacterium
t20-05-00466	WP_022854092.1	1	190	411	>Bacteria>Thermodesulfobacteriota	Thermodesulfatator atlanticus DSM 21156
t20-05-00466	OIO98399.1	1	188	410	>Bacteria>Armatimonadota	Armatimonadetes bacterium CG2_30_66_41
t20-05-00466	MBM3288632.1	1	182	403	>Bacteria>Candidatus Hydrogenedentota	Candidatus Hydrogenedentota bacterium
t20-05-00466	OGS37380.1	1	187	408	>Bacteria>Elusimicrobiota	Elusimicrobia bacterium RIFOXYB2_FULL_49_7
t20-05-00466	OGV44201.1	1	188	409	>Bacteria>Lentisphaerota	Lentisphaerae bacterium GWF2_49_21
t20-05-00466	NLY74733.1	1	184	405	>Bacteria>Bacillota	Bacillota bacterium
t20-05-00466	MBP5319349.1	1	183	404	>Bacteria>Kiritimatiellota	Kiritimatiellia bacterium
t20-05-00466	MBQ7652591.1	1	183	404	>Bacteria>Lentisphaerota	Victivallales bacterium
t20-05-00466	MBR4615122.1	1	184	405	>Bacteria>Kiritimatiellota	Kiritimatiellia bacterium
t20-05-00466	MBP5786370.1	1	183	404	>Bacteria>Kiritimatiellota	Kiritimatiellia bacterium
t20-05-00466	MBQ1844962.1	1	185	407	>Bacteria>Thermodesulfobacteriota	Desulfovibrio sp.
t20-05-00466	MDR2295782.1	1	178	398	>Bacteria>Bacillota	Clostridiales Family XIII bacterium
t20-05-00466	HNU68797.1	1	186	407	>Bacteria>Myxococcota	Myxococcota bacterium
t20-05-00466	HOA13363.1	1	186	407	>Bacteria>Myxococcota	Myxococcota bacterium
t20-05-00466	MDY3768462.1	1	183	401	>Bacteria>Spirochaetota	Sphaerochaetaceae bacterium
t20-05-00466	MBO5434540.1	1	183	401	>Bacteria	bacterium
t20-05-00466	MBQ8475781.1	1	190	190	>Bacteria	bacterium
t20-05-00466	MBR3425275.1	1	212	429	>Bacteria>Pseudomonadota	Neisseriaceae bacterium
t20-05-00466	HBN74000.1	1	184	403	>Bacteria>Pseudomonadota	Sutterella sp.
t20-05-00466	WP_020087531.1	1	179	400	>Bacteria>Pseudomonadota	Hyphomicrobium zavarzinii ATCC 27496
t20-05-00466	WP_287959907.1	1	178	399	>Bacteria>Pseudomonadota	Filomicrobium sp.
t20-05-00466	MCB1381223.1	1	179	400	>Bacteria>Pseudomonadota	Alphaproteobacteria bacterium
t20-05-00466	MDP8221433.1	1	186	407	>Bacteria>Candidatus Cloacimonadota	Candidatus Stygibacter frigidus
t20-05-00466	MBR4252794.1	1	183	402	>Bacteria>Kiritimatiellota	Kiritimatiellia bacterium
t20-05-00466	MDY5323313.1	1	200	200	>Bacteria>Pseudomonadota	Succinivibrio sp.
t20-05-00466	MBQ9274292.1	1	186	403	>Bacteria>Pseudomonadota	Succinivibrio sp.
t20-05-00466	MDO5318256.1	1	181	403	>Bacteria	bacterium
t20-05-00466	MBO7655325.1	1	179	403	>Bacteria>Kiritimatiellota	Kiritimatiellia bacterium
t20-05-00466	MCQ2395480.1	1	181	405	>Bacteria>Kiritimatiellota	Kiritimatiellia bacterium
t20-05-00466	MBP5544913.1	1	201	423	>Bacteria>Kiritimatiellota	Kiritimatiellia bacterium
t20-05-00466	WP_293816361.1	1	191	424	>Bacteria>Actinomycetota	uncultured Parolsenella sp.
t20-05-00466	MBS6401588.1	1	181	414	>Bacteria>Actinomycetota	Atopobiaceae bacterium
t20-05-00466	MDO4290240.1	1	235	467	>Bacteria>Actinomycetota	Eggerthellaceae bacterium
t20-05-00466	WP_296011722.1	1	189	422	>Bacteria>Actinomycetota	uncultured Adlercreutzia sp.
t20-05-00466	MCI5449541.1	1	189	423	>Bacteria>Actinomycetota	Coriobacteriaceae bacterium
t20-05-00466	HAM15676.1	1	190	423	>Bacteria>Actinomycetota	Eggerthellaceae bacterium
t20-05-00466	MBQ6586206.1	1	190	423	>Bacteria>Actinomycetota	Coriobacteriales bacterium
t20-05-00466	WP_087320864.1	1	190	423	>Bacteria>Actinomycetota	Olsenella sp. An290
t20-05-00466	WP_161172638.1	1	190	423	>Bacteria>Actinomycetota	Eggerthella sp. BIOML-A4
t20-05-00466	MDR2492287.1	1	191	424	>Bacteria>Actinomycetota	Coriobacteriales bacterium
t20-05-00466	MDO4808056.1	1	190	423	>Bacteria>Actinomycetota	Coriobacteriales bacterium
t20-05-00466	WP_300874824.1	1	183	401	>Bacteria>Pseudomonadota	uncultured Parasutterella sp.
t20-05-00466	WP_290145801.1	1	183	382	>Bacteria>Pseudomonadota	Turicimonas muris
t20-05-00466	MBP1582539.1	1	186	412	>Bacteria>Lentisphaerota	Victivallales bacterium
t20-05-00466	NLN01001.1	1	186	407	>Bacteria>Lentisphaerota	Lentisphaerota bacterium
t20-05-00466	NMA39825.1	1	186	411	>Bacteria>Lentisphaerota	Lentisphaerota bacterium
t20-05-00466	MBE6371738.1	1	186	411	>Bacteria>Lentisphaerota	Lentisphaerota bacterium
t20-05-00466	MBR4466982.1	1	186	411	>Bacteria>Bacillota	Clostridia bacterium
t20-05-00466	MDD3694939.1	1	186	409	>Bacteria>Lentisphaerota	Lentisphaeria bacterium
t20-05-00466	NMA47109.1	1	186	409	>Bacteria>Lentisphaerota	Lentisphaerota bacterium
t20-05-00466	HBJ95420.1	1	186	409	>Bacteria>Lentisphaerota	Lentisphaeria bacterium
t20-05-00466	OLA85176.1	1	185	408	>Bacteria>Verrucomicrobiota	Verrucomicrobia bacterium CAG:312_58_20
t20-05-00466	NMA19934.1	1	235	235	>Bacteria>Lentisphaerota	Lentisphaerota bacterium
t20-05-00466	MDD4537484.1	1	187	406	>Bacteria>Lentisphaerota	Lentisphaeria bacterium
t20-05-00466	MDD5698606.1	1	186	407	>Bacteria>Lentisphaerota	Victivallaceae bacterium
t20-05-00466	NLN03149.1	1	188	409	>Bacteria>Lentisphaerota	Lentisphaerota bacterium
t20-05-00466	MBQ6471526.1	1	185	408	>Bacteria>Lentisphaerota	Victivallales bacterium
t20-05-00466	MCQ2380106.1	1	185	408	>Bacteria>Lentisphaerota	Victivallaceae bacterium
t20-05-00466	MBQ6351874.1	1	185	408	>Bacteria>Lentisphaerota	Lentisphaeria bacterium
t20-05-00466	MBR2425621.1	1	185	408	>Bacteria>Lentisphaerota	Lentisphaeria bacterium
t20-05-00466	MBO4633575.1	1	185	408	>Bacteria>Lentisphaerota	Lentisphaeria bacterium
t20-05-00466	NMA19660.1	1	186	408	>Bacteria>Lentisphaerota	Lentisphaerota bacterium
t20-05-00466	OQA79951.1	1	186	408	>Bacteria>Lentisphaerota	Lentisphaerae bacterium ADurb.Bin242
t20-05-00466	WP_307262687.1	1	186	408	>Bacteria>Lentisphaerota	Oligosphaera ethanolica
t20-05-00466	WP_207776081.1	1	165	386	>Bacteria>Lentisphaerota	Victivallis vadensis
t20-05-00466	WP_146660572.1	1	183	405	>Bacteria>Planctomycetota	Anaerohalosphaera lusitana
t20-05-00466	PID71880.1	1	183	404	>Bacteria>Thermodesulfobacteriota	Desulfobulbus propionicus
t20-05-00466	MCD4824645.1	1	182	406	>Bacteria>Planctomycetota	Phycisphaerae bacterium
t20-05-00466	MBN2064212.1	1	138	138	>Bacteria>Planctomycetota	Sedimentisphaerales bacterium
t20-05-00466	NLS96662.1	1	183	404	>Bacteria>Planctomycetota	Planctomycetaceae bacterium
t20-05-00466	OQA81768.1	1	180	401	>Bacteria>Lentisphaerota	Lentisphaerae bacterium ADurb.Bin242
t20-05-00466	RIL11944.1	1	182	403	>Bacteria	bacterium
t20-05-00466	MBI4650804.1	1	185	408	>Bacteria>Candidatus Desantisbacteria	Candidatus Desantisbacteria bacterium
t20-05-00466	OHB75384.1	1	185	408	>Bacteria>Planctomycetota	Planctomycetes bacterium RBG_16_59_8
t20-05-00466	MBI2500335.1	1	190	190	>Bacteria>Myxococcota	Deltaproteobacteria bacterium
t20-05-00466	MBI2091594.1	1	188	407	>Bacteria>Myxococcota	Deltaproteobacteria bacterium
t20-05-00466	OHD72129.1	1	196	420	>Bacteria>Spirochaetota	Spirochaetes bacterium RBG_13_68_11
t20-05-00466	MDO8748119.1	1	188	410	>Bacteria>Candidatus Omnitrophota	Candidatus Omnitrophota bacterium
t20-05-00466	MDR1747550.1	1	211	211	>Bacteria>Spirochaetota	Spirochaetaceae bacterium
t20-05-00466	MDR3113284.1	1	182	402	>Bacteria>Elusimicrobiota	Endomicrobium sp.
t20-05-00466	MCL1972031.1	1	182	402	>Bacteria>Elusimicrobiota	Endomicrobiia bacterium
t20-05-00466	MDR2437135.1	1	182	402	>Bacteria>Elusimicrobiota	Endomicrobium sp.
t20-05-00466	MCL2335092.1	1	154	374	>Bacteria>Elusimicrobiota	Endomicrobiia bacterium
t20-05-00466	MDR3195930.1	1	183	403	>Bacteria>Elusimicrobiota	Candidatus Endomicrobiellum porotermitis
t20-05-00466	GBR73673.1	1	191	411	>Bacteria>Candidatus Margulisiibacteriota	Candidatus Termititenax aidoneus
t20-05-00466	MDR1366146.1	1	186	406	>Bacteria>Pseudomonadota	Holosporales bacterium
t20-05-00466	MDR0646492.1	1	182	402	>Bacteria>Elusimicrobiota	Elusimicrobiota bacterium
t20-05-00466	MDR2555314.1	1	201	201	>Bacteria>Fibrobacterota	Candidatus Fibrimonadaceae bacterium
t20-05-00466	MDR2395515.1	1	186	406	>Bacteria>Elusimicrobiota	Candidatus Endomicrobiellum cubanum
t20-05-00466	MDR2869192.1	1	183	403	>Bacteria>Deferribacterota	Deferribacteraceae bacterium
t20-05-00466	MDR0982324.1	1	183	403	>Bacteria>Bacteroidota	Culturomica sp.
t20-05-00466	MCL2804419.1	1	185	405	>Bacteria>Spirochaetota	Treponema sp.
t20-05-00466	MBO4405660.1	1	186	407	>Bacteria>Pseudomonadota	Alphaproteobacteria bacterium
t20-05-00466	MDR2429282.1	1	181	402	>Bacteria>Candidatus Margulisiibacteriota	Candidatus Margulisiibacteriota bacterium
t20-05-00466	MDR2693998.1	1	187	407	>Bacteria>Fibrobacterota	Chitinispirillales bacterium
t20-05-00466	MCL2844398.1	1	182	401	>Bacteria>Fibrobacterota	Chitinivibrionia bacterium
t20-05-00466	MDR0646217.1	1	182	402	>Bacteria>Elusimicrobiota	Elusimicrobiota bacterium
t20-05-00466	MDR2457904.1	1	169	389	>Bacteria>Bacillota	Clostridiales Family XIII bacterium
t20-05-00466	MDR1243664.1	1	183	403	>Bacteria>Elusimicrobiota	Endomicrobium sp.
t20-05-00466	MDR3243161.1	1	182	402	>Bacteria>Elusimicrobiota	Candidatus Parendomicrobium porotermitis
t20-05-00466	MDR3070992.1	1	182	402	>Bacteria>Elusimicrobiota	Endomicrobium sp.
t20-05-00466	MDR2588703.1	1	182	402	>Bacteria>Spirochaetota	Spirochaetales bacterium
t20-05-00466	GHT65216.1	1	183	403	>Bacteria>Spirochaetota	Spirochaetia bacterium
t20-05-00466	MDR2870447.1	1	183	403	>Bacteria>Deferribacterota	Deferribacteraceae bacterium
t20-05-00466	GHU86263.1	1	183	404	>Bacteria>Deferribacterota	Deferribacterales bacterium
t20-05-00466	MDR1997305.1	1	183	404	>Bacteria>Candidatus Margulisiibacteriota	Candidatus Margulisiibacteriota bacterium
t20-05-00466	MDR2970583.1	1	182	403	>Bacteria>Bacteroidota	Bacteroidales bacterium
t20-05-00466	MDR1810368.1	1	182	403	>Bacteria>Bacteroidota	Prevotella sp.
t20-05-00466	GHV45891.1	1	182	402	>Bacteria>Synergistota	Synergistales bacterium
t20-05-00466	MCL2010260.1	1	180	401	>Bacteria>Synergistota	Synergistaceae bacterium
t20-05-00466	MDR1279673.1	1	182	403	>Bacteria>Verrucomicrobiota	Opitutaceae bacterium
t20-05-00466	MDR0645764.1	1	184	404	>Bacteria>Elusimicrobiota	Elusimicrobiota bacterium
t20-05-00466	MDR3000608.1	1	181	401	>Bacteria>Fibrobacterota	Candidatus Fibrimonadaceae bacterium
t20-05-00466	MBQ8722876.1	1	182	404	>Bacteria>Verrucomicrobiota	Opitutales bacterium
t20-05-00466	MBP5464308.1	1	182	403	>Bacteria>Spirochaetota	Treponema sp.
t20-05-00466	OHE73724.1	1	182	401	>Bacteria>Verrucomicrobiota	Verrucomicrobia bacterium GWF2_51_19
t20-05-00466	MCQ2965695.1	1	181	400	>Bacteria>Pseudomonadota	Alphaproteobacteria bacterium
t20-05-00466	MBQ8436215.1	1	180	399	>Bacteria>Pseudomonadota	Alphaproteobacteria bacterium
t20-05-00466	MCQ2914706.1	1	181	400	>Bacteria>Pseudomonadota	Alphaproteobacteria bacterium
t20-05-00466	MBR1915581.1	1	181	399	>Bacteria>Pseudomonadota	Alphaproteobacteria bacterium
t20-05-00466	MCL2293823.1	1	181	398	>Bacteria>Spirochaetota	Spirochaetota bacterium
t20-05-00466	MCQ2362964.1	1	181	399	>Bacteria>Bacillota	Acidaminococcaceae bacterium
t20-05-00466	MCI6907407.1	1	184	403	>Bacteria>Pseudomonadota	Succinatimonas sp.
t20-05-00466	MBN2494442.1	1	165	387	>Bacteria>Myxococcota	Deltaproteobacteria bacterium
t20-05-00466	RMH19253.1	1	185	407	>Bacteria>Acidobacteriota	Acidobacteriota bacterium
t20-05-00466	MBN1771335.1	1	186	408	>Bacteria>Myxococcota	Deltaproteobacteria bacterium
t20-05-00466	MCB1033709.1	1	186	408	>Bacteria>Acidobacteriota	Acidobacteriota bacterium
t20-05-00466	MCU0223980.1	1	185	407	>Bacteria>Acidobacteriota	Acidobacteriota bacterium
t20-05-00466	WP_013907947.1	1	184	405	>Bacteria>Thermodesulfobacteriota	Thermodesulfatator indicus DSM 15286
t20-05-00466	WP_022853916.1	1	184	405	>Bacteria>Thermodesulfobacteriota	Thermodesulfatator atlanticus DSM 21156
t20-05-00466	MBI4824921.1	1	186	407	>Bacteria>Nitrospirota	Nitrospirota bacterium
t20-05-00466	MBI5740631.1	1	186	407	>Bacteria>Nitrospirota	Nitrospirota bacterium
t20-05-00466	MBI5700285.1	1	184	408	>Bacteria	Candidatus Saganbacteria bacterium
t20-05-00466	OGC16827.1	1	184	408	>Bacteria	candidate division WOR-1 bacterium RIFOXYA12_FULL_36_13
t20-05-00466	MBU2578996.1	1	184	408	>Bacteria	Patescibacteria group bacterium
t20-05-00466	EKD22994.1	1	186	302	>Bacteria	uncultured bacterium
t20-05-00466	MBN2359748.1	1	176	398	>Bacteria>Myxococcota	Deltaproteobacteria bacterium
t20-05-00466	MBI2415913.1	1	184	406	>Bacteria>Candidatus Kerfeldbacteria	Candidatus Kerfeldbacteria bacterium
t20-05-00466	MBI3618496.1	1	182	404	>Bacteria>Candidatus Peregrinibacteria	Candidatus Peregrinibacteria bacterium
t20-05-00466	MBI3459025.1	1	184	406	>Bacteria>Candidatus Azambacteria	Candidatus Azambacteria bacterium
t20-05-00466	MBI2483898.1	1	184	406	>Bacteria>Candidatus Uhrbacteria	Candidatus Uhrbacteria bacterium
t20-05-00466	MBI5753539.1	1	161	161	>Bacteria>Candidatus Peregrinibacteria	Candidatus Peregrinibacteria bacterium
t20-05-00466	MBI5699663.1	1	185	407	>Bacteria	Candidatus Saganbacteria bacterium
t20-05-00466	MBI4994287.1	1	182	404	>Bacteria>Candidatus Peregrinibacteria	Candidatus Peregrinibacteria bacterium
t20-05-00466	MDP8262713.1	1	182	404	>Bacteria>Candidatus Auribacterota	Candidatus Ancaeobacter aquaticus
t20-05-00466	MBI5399011.1	1	183	405	>Bacteria	Candidatus Saganbacteria bacterium
t20-05-00466	PIS28375.1	1	182	404	>Bacteria	Candidatus Saganbacteria bacterium CG08_land_8_20_14_0_20_45_16
t20-05-00466	PIU28730.1	1	195	285	0	0
t20-05-00466	MDO8610292.1	1	179	400	>Bacteria	bacterium
t20-05-00466	MDP3917949.1	1	184	339	>Bacteria>Candidatus Woesebacteria	Candidatus Woesebacteria bacterium
t20-05-00466	MBP5296449.1	1	185	407	>Bacteria>Bdellovibrionota	Bacteriovoracaceae bacterium
t20-05-00466	MBQ4400017.1	1	238	238	>Bacteria>Pseudomonadota	Alphaproteobacteria bacterium
t20-05-00466	MBR1604571.1	1	185	407	>Bacteria>Pseudomonadota	Alphaproteobacteria bacterium
t20-05-00466	MCL2505651.1	1	185	406	>Bacteria>Pseudomonadota	Alphaproteobacteria bacterium
t20-05-00466	QIM10472.1	1	185	406	>Bacteria>Pseudomonadota	uncultured Alphaproteobacteria bacterium
t20-05-00466	MBP5288092.1	1	187	187	>Bacteria>Elusimicrobiota	Elusimicrobiales bacterium
t20-05-00466	MDR1290027.1	1	189	295	>Bacteria>Planctomycetota	Planctomycetaceae bacterium
t20-05-00466	GHU33328.1	1	183	404	>Bacteria>Pseudomonadota	Betaproteobacteria bacterium
t20-05-00466	WP_168936356.1	1	185	407	>Bacteria>Thermodesulfobacteriota	Desulfovibrio piger
t20-05-00466	MBO4311381.1	1	148	148	>Bacteria>Thermodesulfobacteriota	Desulfovibrionaceae bacterium
t20-05-00466	MCH3918070.1	1	184	405	>Bacteria>Spirochaetota	Spirochaetia bacterium
t20-05-00466	MBR3782367.1	1	186	408	>Bacteria>Pseudomonadota	Alphaproteobacteria bacterium
t20-05-00466	MBR5625015.1	1	185	406	>Bacteria	bacterium
t20-05-00466	MBO4556066.1	1	178	178	>Bacteria>Elusimicrobiota	Elusimicrobiales bacterium
t20-05-00466	MCL2763390.1	1	183	288	>Bacteria>Spirochaetota	Treponema sp.
t20-05-00466	MCL2066809.1	1	183	404	>Bacteria>Spirochaetota	Treponema sp.
t20-05-00466	MDR0463616.1	1	182	403	>Bacteria>Spirochaetota	Treponema sp.
t20-05-00466	MCL2831805.1	1	183	404	>Bacteria>Spirochaetota	Treponema sp.
t20-05-00466	MDR1910884.1	1	182	405	>Bacteria>Campylobacterota	Helicobacteraceae bacterium
t20-05-00466	MCF0237917.1	1	179	346	>Bacteria>Spirochaetota	Sphaerochaetaceae bacterium
t20-05-00466	WP_088637808.1	1	185	406	>Bacteria>Fibrobacterota	Fibrobacter sp. UWR2
t20-05-00466	MBQ3839255.1	1	171	392	>Bacteria>Fibrobacterota	Fibrobacter sp.
t20-05-00466	CCZ21234.1	1	184	405	>Bacteria>Pseudomonadota	Acetobacter sp. CAG:977
t20-05-00466	MBO5422919.1	1	189	410	>Bacteria>Fibrobacterota	Fibrobacteraceae bacterium
t20-05-00466	MCQ2122869.1	1	199	418	>Bacteria>Fibrobacterota	Fibrobacter sp.
t20-05-00466	MCR5224475.1	1	183	399	>Bacteria>Pseudomonadota	Alphaproteobacteria bacterium
t20-05-00466	GHU16723.1	1	181	402	>Bacteria>Pseudomonadota	Alphaproteobacteria bacterium
t20-05-00466	MDR3330166.1	1	197	421	>Bacteria>Mycoplasmatota	Mycoplasmataceae bacterium
t20-05-00466	MDY5189117.1	1	186	408	>Bacteria>Pseudomonadota	Succinivibrio sp.
t20-05-00466	OGI02204.1	1	185	406	>Bacteria>Candidatus Melainabacteria	Candidatus Melainabacteria bacterium GWF2_37_15
t20-05-00466	MBQ8353504.1	1	183	405	>Bacteria>Spirochaetota	Spirochaetaceae bacterium
t20-05-00466	MDD3545238.1	1	181	402	>Bacteria>Kiritimatiellota	Kiritimatiellia bacterium
t20-05-00466	MDR0697389.1	1	168	389	>Bacteria>Bacillota	Christensenellaceae bacterium
t20-05-00466	MDR1580033.1	1	179	400	>Bacteria>Synergistota	Synergistaceae bacterium
t20-05-00466	MDR1226775.1	1	171	392	>Bacteria>Bacteroidota	Prevotellaceae bacterium
t20-05-00466	WNY25826.1	1	180	401	>Archaea>Euryarchaeota	Methanolapillus millepedarum
t20-05-00466	MDR2563174.1	1	180	401	>Bacteria>Bacteroidota	Prevotellaceae bacterium
t20-05-00466	MDR2026956.1	1	180	401	>Bacteria>Bacteroidota	Prevotellaceae bacterium
t20-05-00466	MDR2206074.1	1	182	404	>Bacteria>Bacteroidota	Flavobacteriaceae bacterium
t20-05-00466	MDR1723491.1	1	180	402	>Bacteria>Bacteroidota	Tannerella sp.
t20-05-00466	GHT76717.1	1	180	401	>Bacteria>Bacteroidota	Bacteroidia bacterium
t20-05-00466	MDR3189311.1	1	180	402	>Bacteria>Bacteroidota	Prevotellaceae bacterium
t20-05-00466	MCL1868328.1	1	180	402	>Bacteria>Bacteroidota	Paludibacter sp.
t20-05-00466	MDR0692924.1	1	180	402	>Bacteria>Bacteroidota	Prevotellaceae bacterium
t20-05-00466	MBO6102070.1	1	181	404	>Bacteria>Verrucomicrobiota	Opitutales bacterium
t20-05-00466	MDR3243518.1	1	181	402	>Bacteria>Elusimicrobiota	Candidatus Parendomicrobium porotermitis
t20-05-00466	MDR2399713.1	1	181	402	>Bacteria>Elusimicrobiota	Candidatus Endomicrobiellum guadaloupense
t20-05-00466	MBP7480207.1	1	198	422	>Bacteria>Spirochaetota	Spirochaetaceae bacterium
t20-05-00466	PIQ44324.1	1	185	406	>Bacteria>Pseudomonadota	Gammaproteobacteria bacterium CG12_big_fil_rev_8_21_14_0_65_46_12
t20-05-00466	EKD77808.1	1	185	405	>Bacteria	uncultured bacterium
t20-05-00466	OFW81244.1	1	186	407	>Bacteria>Pseudomonadota	Alphaproteobacteria bacterium RIFCSPHIGHO2_02_FULL_40_34
t20-05-00466	MDH5723013.1	1	186	407	>Bacteria>Pseudomonadota	Alphaproteobacteria bacterium
t20-05-00466	MBL0318453.1	1	187	408	>Bacteria>Pseudomonadota	Alphaproteobacteria bacterium
t20-05-00466	MDH5641843.1	1	187	256	>Bacteria>Nitrospirota	Nitrospira sp.
t20-05-00466	MDF3055615.1	1	187	408	>Bacteria>Pseudomonadota	Gammaproteobacteria bacterium
t20-05-00466	MDA0909702.1	1	186	407	>Bacteria>Pseudomonadota	Pseudomonadota bacterium
t20-05-00466	HCJ11494.1	1	182	403	>Bacteria>Verrucomicrobiota	Opitutia bacterium
t20-05-00466	MBM3611053.1	1	185	406	>Bacteria>Pseudomonadota	Alphaproteobacteria bacterium
t20-05-00466	MYB27170.1	1	185	406	>Bacteria>Thermodesulfobacteriota	Candidatus Dadabacteria bacterium
t20-05-00466	MDR0303021.1	1	185	406	>Bacteria>Spirochaetota	Treponema sp.
t20-05-00466	MDR0656435.1	1	185	406	>Bacteria>Spirochaetota	Treponema sp.
t20-05-00466	MDR2869147.1	1	188	270	>Bacteria>Deferribacterota	Deferribacteraceae bacterium
t20-05-00466	MCL2129429.1	1	185	406	>Bacteria>Spirochaetota	Treponema sp.
t20-05-00466	MCL2007258.1	1	185	406	>Bacteria>Spirochaetota	Treponema sp.
t20-05-00466	MDR2616487.1	1	185	406	>Bacteria>Elusimicrobiota	Endomicrobium sp.
t20-05-00466	GHV42292.1	1	185	406	>Bacteria>Synergistota	Synergistales bacterium
t20-05-00466	MDR0307091.1	1	184	405	>Bacteria>Fibrobacterota	Chitinispirillales bacterium
t20-05-00466	MDR2425896.1	1	185	406	>Bacteria>Elusimicrobiota	Candidatus Endomicrobium procryptotermitis
t20-05-00466	MDR0563774.1	81	264	485	>Bacteria>Pseudomonadota	Azoarcus sp.
t20-05-00466	MDR1708739.1	1	188	408	>Bacteria>Pseudomonadota	Accumulibacter sp.
t20-05-00466	MDR2137129.1	1	193	314	>Bacteria>Synergistota	Synergistaceae bacterium
t20-05-00466	MCL2180338.1	1	183	404	>Bacteria>Spirochaetota	Treponema sp.
t20-05-00466	MCL2719959.1	1	182	403	>Bacteria>Spirochaetota	Treponema sp.
t20-05-00466	MCL2215068.1	1	178	399	>Bacteria>Spirochaetota	Treponema sp.
t20-05-00466	MDR1859103.1	1	195	416	>Bacteria>Spirochaetota	Treponema sp.
t20-05-00466	MCL1818162.1	1	195	305	>Bacteria>Spirochaetota	Spirochaetaceae bacterium
t20-05-00466	MDR0320406.1	1	187	408	>Bacteria>Spirochaetota	Treponema sp.
t20-05-00466	MDR0443992.1	1	194	415	>Bacteria>Spirochaetota	Treponema sp.
t20-05-00466	MCL2175892.1	1	187	408	>Bacteria>Spirochaetota	Treponema sp.
t20-05-00466	MCL2879143.1	1	186	391	>Bacteria>Spirochaetota	Treponema sp.
t20-05-00466	MDR2471772.1	1	184	405	>Bacteria>Spirochaetota	Treponema sp.
t20-05-00466	GHU41862.1	1	184	405	>Bacteria>Spirochaetota	Spirochaetia bacterium
t20-05-00466	GHV95198.1	1	181	402	>Bacteria>Spirochaetota	Spirochaetia bacterium
t20-05-00466	MDR3244116.1	1	199	341	>Bacteria>Elusimicrobiota	Elusimicrobiota bacterium
t20-05-00466	GHV14258.1	1	189	410	>Bacteria>Spirochaetota	Spirochaetia bacterium
t20-05-00466	MDR3171334.1	1	189	410	>Bacteria>Spirochaetota	Treponema sp.
t20-05-00466	GHU88046.1	1	194	418	>Bacteria>Deferribacterota	Deferribacterales bacterium
t20-05-00466	GHV11903.1	1	184	405	>Bacteria>Spirochaetota	Spirochaetia bacterium
t20-05-00466	MDR0315582.1	1	185	408	>Bacteria>Spirochaetota	Treponema sp.
t20-05-00466	MDR2428501.1	1	184	406	>Bacteria>Candidatus Margulisiibacteriota	Candidatus Margulisiibacteriota bacterium
t20-05-00466	MCL2319195.1	1	183	405	>Bacteria>Spirochaetota	Treponema sp.
t20-05-00466	MDR3166939.1	1	197	419	>Bacteria>Spirochaetota	Treponema sp.
t20-05-00466	GBR77251.1	1	195	419	>Bacteria>Candidatus Margulisiibacteriota	Candidatus Termititenax persephonae
t20-05-00466	MDR2583444.1	1	185	409	>Bacteria>Fibrobacterota	Candidatus Fibrimonadaceae bacterium
t20-05-00466	MCL1947642.1	1	186	407	>Bacteria>Fibrobacterota	Chitinivibrionia bacterium
t20-05-00466	MDR1196356.1	1	185	407	>Bacteria>Elusimicrobiota	Endomicrobium sp.
t20-05-00466	GHV85051.1	1	184	405	>Bacteria>Spirochaetota	Spirochaetia bacterium
t20-05-00466	GHU27052.1	1	188	410	>Bacteria>Bacillota	Bacilli bacterium
t20-05-00466	GMO58510.1	1	201	423	>Bacteria>Pseudomonadota	Rickettsiales bacterium
t20-05-00466	MCL2765919.1	1	184	405	>Bacteria>Spirochaetota	Treponema sp.
t20-05-00466	MDR0289759.1	1	182	403	>Bacteria>Spirochaetota	Treponema sp.
t20-05-00466	MCL2832635.1	1	182	403	>Bacteria>Spirochaetota	Treponema sp.
t20-05-00466	GHV19892.1	1	183	405	>Bacteria>Planctomycetota	Planctomycetales bacterium
t20-05-00466	MDR1623147.1	1	192	413	>Bacteria>Synergistota	Synergistaceae bacterium
t20-05-00466	MCL2334828.1	1	182	404	>Bacteria>Elusimicrobiota	Endomicrobiia bacterium
t20-05-00466	MDL2231032.1	1	187	409	>Bacteria>Bacteroidota	Bacteroidales bacterium OttesenSCG-928-L19
t20-05-00466	MDR1491158.1	1	185	407	>Bacteria>Planctomycetota	Planctomycetaceae bacterium
t20-05-00466	MDR1739252.1	1	184	406	>Bacteria>Bacteroidota	Bacteroidales bacterium
t20-05-00466	GHS86593.1	1	181	403	>Bacteria>Bacteroidota	Bacteroidia bacterium
t20-05-00466	MDR1196000.1	1	194	417	>Bacteria>Elusimicrobiota	Endomicrobium sp.
t20-05-00466	MDR1858985.1	1	195	330	>Bacteria>Spirochaetota	Treponema sp.
t20-05-00466	GHV88894.1	1	182	403	>Bacteria>Spirochaetota	Spirochaetia bacterium
t20-05-00466	MCL1957143.1	1	186	356	>Bacteria>Fibrobacterota	Candidatus Fibrimonadales bacterium
t20-05-00466	NLV66802.1	1	186	407	>Bacteria>Spirochaetota	Spirochaetota bacterium
t20-05-00466	HPU90205.1	1	189	399	>Bacteria>Spirochaetota	Spirochaetota bacterium
t20-05-00466	HSA16660.1	1	209	209	>Bacteria>Spirochaetota	Spirochaetota bacterium
t20-05-00466	MBN1500108.1	1	186	407	>Bacteria>Spirochaetota	Spirochaetota bacterium
t20-05-00466	MBQ6515786.1	1	183	403	>Bacteria	bacterium
t20-05-00466	MDD3593267.1	1	185	406	>Bacteria>Candidatus Melainabacteria	Candidatus Gastranaerophilales bacterium
t20-05-00466	MDD3435732.1	1	185	406	>Bacteria>Candidatus Melainabacteria	Candidatus Gastranaerophilales bacterium
t20-05-00466	MBR1945177.1	1	186	407	>Bacteria>Pseudomonadota	Alphaproteobacteria bacterium
t20-05-00466	MBQ6855217.1	1	186	407	>Bacteria>Pseudomonadota	Alphaproteobacteria bacterium
t20-05-00466	MBR1915996.1	1	186	407	>Bacteria>Pseudomonadota	Alphaproteobacteria bacterium
t20-05-00466	OGV26407.1	1	187	409	>Bacteria>Pseudomonadota	Legionellales bacterium RIFCSPHIGHO2_12_FULL_37_14
t20-05-00466	MDR2781467.1	1	190	411	>Bacteria>Pseudomonadota	Holosporaceae bacterium
t20-05-00466	MCR4623485.1	1	184	405	>Bacteria>Pseudomonadota	Alphaproteobacteria bacterium
t20-05-00466	MDR2794993.1	1	186	407	>Bacteria>Pseudomonadota	Holosporaceae bacterium
t20-05-00466	MDR3164834.1	1	185	406	>Bacteria>Synergistota	Synergistaceae bacterium
t20-05-00466	MDL2263619.1	1	186	407	>Bacteria>Synergistota	Synergistaceae bacterium OttesenSCG-928-I11
t20-05-00466	BAP89398.1	1	213	434	>Bacteria>Pseudomonadota	Burkholderiales bacterium GJ-E10
t20-05-00466	WP_108428394.1	1	185	406	>Bacteria>Pseudomonadota	Limnohabitans sp. Hippo3
t20-05-00466	MCE2691228.1	1	176	397	>Bacteria>Pseudomonadota	Rubrivivax sp.
t20-05-00466	WP_243478100.1	1	199	420	>Bacteria>Pseudomonadota	Orrella daihaiensis
t20-05-00466	WP_011357486.1	1	188	409	>Bacteria>Chlorobiota	Pelodictyon luteolum DSM 273
t20-05-00466	MDP1613226.1	1	194	418	>Bacteria>Pseudomonadota	Sulfuritalea sp.
t20-05-00466	WP_305606981.1	1	189	410	>Bacteria>Pseudomonadota	Rhodoferax sp.
t20-05-00466	MBK6998734.1	1	187	408	>Bacteria>Pseudomonadota	Rhodoferax sp.
t20-05-00466	MBM3163549.1	1	191	412	>Bacteria>Chlorobiota	Chlorobiota bacterium
t20-05-00466	OHE74034.1	1	181	400	>Bacteria>Verrucomicrobiota	Verrucomicrobia bacterium GWF2_51_19
t20-05-00466	MCP3680105.1	1	186	407	>Bacteria>Pseudomonadota	Gammaproteobacteria bacterium
t20-05-00466	MCY4015805.1	1	189	410	>Bacteria>Pseudomonadota	Gammaproteobacteria bacterium
t20-05-00466	MCF6265654.1	1	179	399	>Bacteria>Thermodesulfobacteriota	Desulfuromusa sp.
t20-05-00466	MBX3487254.1	1	189	410	>Bacteria>Pseudomonadota	Candidatus Paracaedibacteraceae bacterium
t20-05-00466	WP_128467306.1	1	180	400	>Bacteria>Deferribacterota	Geovibrio thiophilus
t20-05-00466	WP_027389067.1	1	180	404	>Bacteria>Chrysiogenota	Chrysiogenes arsenatis DSM 11915
t20-05-00466	VFJ53156.1	1	187	408	>Bacteria>Pseudomonadota	Candidatus Kentron sp. FW
t20-05-00466	OFW81025.1	1	183	405	>Bacteria>Pseudomonadota	Alphaproteobacteria bacterium RIFCSPHIGHO2_02_FULL_40_34
t20-05-00466	MDX2083640.1	1	189	411	>Bacteria>Pseudomonadota	Rickettsiales bacterium
t20-05-00466	OQX94166.1	1	186	408	>Bacteria>Pseudomonadota	Rickettsiaceae bacterium 4572_127
t20-05-00466	MDA8575652.1	1	184	406	>Bacteria>Candidatus Margulisiibacteriota	Candidatus Marinamargulisbacteria bacterium
t20-05-00466	MBN2689683.1	1	184	406	>Bacteria>Pseudomonadota	Gammaproteobacteria bacterium
t20-05-00466	MDB2592831.1	1	196	417	>Bacteria>Pseudomonadota	Gammaproteobacteria bacterium
t20-05-00466	MCB1720858.1	1	185	406	>Bacteria>Pseudomonadota	Alphaproteobacteria bacterium
t20-05-00466	PCJ25766.1	1	185	405	>Bacteria>Pseudomonadota	Rickettsiales bacterium
t20-05-00466	OFW86758.1	1	186	407	>Bacteria>Pseudomonadota	Alphaproteobacteria bacterium RIFCSPHIGHO2_01_FULL_40_8
t20-05-00466	MDD2941967.1	1	186	407	>Bacteria	bacterium
t20-05-00466	GJM07712.1	1	186	407	>Bacteria>Pseudomonadota	marine bacterium B5-7
t20-05-00466	MCD6535161.1	1	186	407	>Bacteria>Candidatus Tharpellota	Candidatus Tharpella aukensis
t20-05-00466	MDH4276184.1	1	186	407	>Bacteria>Pseudomonadota	Gammaproteobacteria bacterium
t20-05-00466	WP_201217824.1	1	193	427	>Bacteria>Pseudomonadota	Halochromatium roseum
t20-05-00466	WP_295538414.1	1	188	409	>Bacteria>Pseudomonadota	uncultured Thiohalocapsa sp.
t20-05-00466	MCO5760853.1	1	189	410	>Bacteria>Pseudomonadota	Candidatus Thioaporhodococcus sediminis
t20-05-00466	WP_020505167.1	1	189	410	>Bacteria>Pseudomonadota	Lamprocystis purpurea DSM 4197
t20-05-00466	MDP2809661.1	1	194	415	>Bacteria>Pseudomonadota	Rhodocyclaceae bacterium
t20-05-00466	MCY4628200.1	1	187	390	>Bacteria>Acidobacteriota	Acidobacteriota bacterium
t20-05-00466	MCY4012073.1	1	188	409	>Bacteria>Pseudomonadota	Gammaproteobacteria bacterium
t20-05-00466	MCY4343367.1	1	186	407	>Bacteria>Pseudomonadota	Gammaproteobacteria bacterium
t20-05-00466	MCY4153219.1	1	154	154	>Bacteria>Pseudomonadota	Aestuariivita sp.
t20-05-00466	MCY4427218.1	1	187	408	>Bacteria>Pseudomonadota	Halieaceae bacterium
t20-05-00466	CAA6829689.1	1	187	408	>Bacteria>Pseudomonadota	uncultured Thiotrichaceae bacterium
t20-05-00466	WP_296840409.1	1	186	407	>Bacteria>Pseudomonadota	Thiofilum sp.
t20-05-00466	WP_109839663.1	1	184	405	>Bacteria>Pseudomonadota	Leucothrix pacifica
t20-05-00466	WP_057624477.1	1	187	408	>Bacteria>Pseudomonadota	Candidatus Berkiella cookevillensis
t20-05-00466	MBM3610954.1	1	187	408	>Bacteria>Pseudomonadota	Alphaproteobacteria bacterium
t20-05-00466	WP_192483036.1	1	185	415	>Bacteria>Pseudomonadota	Cysteiniphilum marinum
t20-05-00466	MCX7342939.1	1	188	409	>Bacteria>Pseudomonadota	Pseudomonadota bacterium
t20-05-00466	MDP3560723.1	1	188	409	>Bacteria>Pseudomonadota	Legionellaceae bacterium
t20-05-00466	WP_023451364.1	1	187	408	>Bacteria>Pseudomonadota	Asticcacaulis sp. AC402
t20-05-00466	MBP6985393.1	1	187	408	>Bacteria>Pseudomonadota	Alphaproteobacteria bacterium
t20-05-00466	MDX1901695.1	1	188	409	>Bacteria>Pseudomonadota	Gammaproteobacteria bacterium
t20-05-00466	MDF1827309.1	1	188	409	>Bacteria>Pseudomonadota	Legionellaceae bacterium
t20-05-00466	MCF8196918.1	1	185	406	>Bacteria>Pseudomonadota	Polynucleobacter sp.
t20-05-00466	OGT12027.1	1	185	406	>Bacteria>Pseudomonadota	Gallionellales bacterium RIFCSPHIGHO2_02_FULL_57_16
t20-05-00466	MDS4071501.1	1	186	407	>Bacteria>Pseudomonadota	Candidatus Competibacter sp.
t20-05-00466	MBT4837369.1	1	188	409	>Bacteria>Pseudomonadota	Methylococcales bacterium
t20-05-00466	MDR2869568.1	1	184	405	>Bacteria>Deferribacterota	Deferribacteraceae bacterium
t20-05-00466	MDR3211621.1	1	185	406	>Bacteria>Planctomycetota	Planctomycetota bacterium
t20-05-00466	MCD4848724.1	1	200	421	>Bacteria	Candidatus Aegiribacteria sp.
t20-05-00466	MCX6991091.1	1	187	408	>Bacteria>Chlamydiota	Chlamydiota bacterium
t20-05-00466	MCL2471704.1	1	185	300	>Bacteria>Actinomycetota	Propionibacteriaceae bacterium
t20-05-00466	MCL2781907.1	1	162	393	>Bacteria>Actinomycetota	Actinomycetes bacterium
t20-05-00466	MCL2735949.1	1	185	416	>Bacteria>Actinomycetota	Propionibacteriaceae bacterium
t20-05-00466	GHV54954.1	1	151	370	>Bacteria>Synergistota	Synergistales bacterium
t20-05-00466	MDO4290243.1	1	184	417	>Bacteria>Actinomycetota	Eggerthellaceae bacterium
t20-05-00466	MBP9482260.1	1	217	346	>Bacteria>Bacteroidota	Parabacteroides sp.
t20-05-00466	MDD2534666.1	1	197	430	>Bacteria>Bacillota	Eubacteriales bacterium
t20-05-00466	MBS4053438.1	1	184	417	>Bacteria>Bacillota	Thermaerobacter sp.
t20-05-00466	WP_291404061.1	1	184	417	>Bacteria>Bacillota	Acidaminobacter sp.
t20-05-00466	WP_007786961.1	1	185	418	>Bacteria>Bacillota	Desulfosporosinus youngiae DSM 17734
t20-05-00466	NLD95834.1	1	184	417	>Bacteria>Synergistota	Synergistaceae bacterium
t20-05-00466	MCI7130667.1	1	191	413	>Bacteria>Bacillota	Lachnospiraceae bacterium
t20-05-00466	MDE7313286.1	1	144	377	>Bacteria>Bacillota	Eubacterium sp.
t20-05-00466	HIZ62763.1	1	191	337	>Bacteria>Bacillota	Candidatus Gemmiger avistercoris
t20-05-00466	MCQ2374215.1	1	191	424	>Bacteria>Bacillota	Phascolarctobacterium sp.
t20-05-00466	MCI9173813.1	1	184	417	>Bacteria>Bacillota	Lachnospiraceae bacterium
t20-05-00466	MBO4318778.1	1	185	418	>Bacteria>Thermodesulfobacteriota	Mailhella sp.
t20-05-00466	WP_294194087.1	1	184	353	>Bacteria>Synergistota	uncultured Cloacibacillus sp.
t20-05-00466	SCK01870.1	1	184	417	>Bacteria>Bacillota	uncultured Eubacterium sp.
t20-05-00466	MDR2368696.1	1	184	417	>Bacteria>Myxococcota	Deltaproteobacteria bacterium
t20-05-00466	MDR1109844.1	1	184	417	>Bacteria>Myxococcota	Deltaproteobacteria bacterium
t20-05-00466	MCL1803170.1	1	184	417	>Bacteria>Bacillota	Eubacteriaceae bacterium
t20-05-00466	MDR1604645.1	1	225	225	>Bacteria>Bacillota	Gracilibacteraceae bacterium
t20-05-00466	MDR0513677.1	1	184	417	>Bacteria>Actinomycetota	Coriobacteriaceae bacterium
t20-05-00466	MCL2166178.1	1	184	417	>Bacteria>Bacillota	Clostridiales bacterium
t20-05-00466	MCL2882946.1	1	184	418	>Bacteria>Actinomycetota	Coriobacteriia bacterium
t20-05-00466	MCL2217549.1	1	234	234	>Bacteria>Bacillota	Defluviitaleaceae bacterium
t20-05-00466	MDR3271477.1	1	184	417	>Bacteria>Bacillota	Peptococcaceae bacterium
t20-05-00466	HWQ88852.1	1	184	416	>Bacteria>Bacillota	Desulfitobacteriaceae bacterium
t20-05-00466	MBS3984025.1	1	185	417	>Bacteria>Bacillota	Selenomonadales bacterium
t20-05-00466	HNU80506.1	1	184	416	>Bacteria>Bacillota	Bacillota bacterium
t20-05-00466	MDR0992249.1	1	184	417	>Bacteria>Bacillota	Ruminococcus sp.
t20-05-00466	MDR1914878.1	1	185	406	>Bacteria>Bacillota	Clostridiales bacterium
t20-05-00466	MDR2855143.1	1	184	417	>Archaea>Euryarchaeota	Methanomicrobiales archaeon
t20-05-00466	MCL1816205.1	1	184	417	>Bacteria>Bacillota	Clostridiales bacterium
t20-05-00466	MCL2008354.1	1	184	406	>Bacteria>Spirochaetota	Treponema sp.
t20-05-00466	MDD2215491.1	1	184	417	>Bacteria>Bacillota	Eubacteriales bacterium
t20-05-00466	MDD3350324.1	1	184	417	>Bacteria>Bacillota	Eubacteriales bacterium
t20-05-00466	WP_084234595.1	1	184	417	>Bacteria>Bacillota	Papillibacter cinnamivorans DSM 12816
t20-05-00466	OQB20539.1	1	184	417	>Bacteria>Bacillota	Firmicutes bacterium ADurb.Bin182
t20-05-00466	MDR1117222.1	1	184	417	>Bacteria>Bacillota	Oscillospiraceae bacterium
t20-05-00466	HQB84759.1	1	148	148	>Bacteria>Candidatus Riflebacteria	Candidatus Rifleibacterium sp.
t20-05-00466	HOC30578.1	1	184	397	>Bacteria>Spirochaetota	Treponemataceae bacterium
t20-05-00466	MDR0425349.1	1	184	417	>Bacteria>Bacillota	Clostridiales Family XIII bacterium
t20-05-00466	HHU60374.1	1	185	410	>Bacteria>Bacillota	Natronincola sp.
t20-05-00466	MDR1712772.1	1	184	412	>Bacteria>Actinomycetota	Coriobacteriales bacterium
t20-05-00466	MDR1292519.1	1	184	412	>Bacteria>Bacillota	Clostridiales Family XIII bacterium
t20-05-00466	MDR2107937.1	1	184	334	>Bacteria>Actinomycetota	Coriobacteriales bacterium
t20-05-00466	MDR1183760.1	1	184	412	>Bacteria>Actinomycetota	Coriobacteriales bacterium
t20-05-00466	HJJ36062.1	1	184	410	>Archaea>Euryarchaeota	Methanocorpusculum sp.
t20-05-00466	NLE84754.1	1	186	419	>Bacteria>Chloroflexota	Chloroflexota bacterium
t20-05-00466	HJJ54565.1	1	184	409	>Archaea>Euryarchaeota	Methanocorpusculum sp.
t20-05-00466	MBQ4492749.1	1	191	420	>Bacteria>Myxococcota	Deltaproteobacteria bacterium
t20-05-00466	MBQ9423565.1	1	184	414	>Bacteria>Synergistota	Pyramidobacter sp.
t20-05-00466	MCL1923638.1	1	184	404	>Bacteria>Actinomycetota	Propionibacteriaceae bacterium
t20-05-00466	MCL1918771.1	1	184	404	>Bacteria>Bacillota	Peptococcaceae bacterium
t20-05-00466	NLV35079.1	1	184	405	>Bacteria>Bacillota	Clostridiaceae bacterium
t20-05-00466	MCL2504491.1	1	183	428	>Bacteria>Actinomycetota	Coriobacteriia bacterium
t20-05-00466	MCL2121695.1	1	186	406	>Bacteria>Bacillota	Clostridiales bacterium
t20-05-00466	MDR2670576.1	1	184	404	>Bacteria>Bacillota	Oscillospiraceae bacterium
t20-05-00466	MCL2322083.1	1	184	404	>Bacteria>Bacillota	Oscillospiraceae bacterium
t20-05-00466	WP_126307577.1	1	190	410	>Bacteria>Bacillota	Methylomusa anaerophila
t20-05-00466	MCL2500892.1	1	184	404	>Bacteria>Bacillota	Defluviitaleaceae bacterium
t20-05-00466	MDR1192974.1	1	184	405	>Bacteria>Bacillota	Peptococcaceae bacterium
t20-05-00466	MCL2867545.1	1	183	375	>Bacteria>Bacillota	Clostridia bacterium
t20-05-00466	NLT47472.1	1	184	404	>Bacteria>Bacillota	Clostridiales bacterium
t20-05-00466	PKM55559.1	1	184	404	>Bacteria>Bacillota	Firmicutes bacterium HGW-Firmicutes-5
t20-05-00466	MBN2859078.1	1	171	391	>Bacteria>Spirochaetota	Sphaerochaetaceae bacterium
t20-05-00466	WP_204661739.1	1	184	404	>Bacteria>Bacillota	Fusibacter tunisiensis
t20-05-00466	WP_240839460.1	1	184	404	>Bacteria>Bacillota	Acidaminobacter sp. JC074
t20-05-00466	HKK94721.1	1	184	404	>Bacteria>Bacillota	Anaerovoracaceae bacterium
t20-05-00466	WP_213237976.1	1	183	404	>Bacteria>Bacillota	Fusibacter paucivorans
t20-05-00466	HRX41461.1	1	233	233	>Bacteria>Bacillota	Clostridia bacterium
t20-05-00466	MDC7219113.1	1	184	404	>Bacteria>Spirochaetota	Spirochaetales bacterium
t20-05-00466	MEA1974198.1	1	184	404	>Bacteria>Bacillota	Bacillota bacterium
t20-05-00466	MDD2459069.1	1	184	404	>Bacteria>Bacillota	Eubacteriales bacterium
t20-05-00466	HKL11742.1	1	184	404	>Bacteria>Bacillota	Clostridia bacterium
t20-05-00466	MEA3423965.1	1	184	404	>Bacteria>Bacillota	Bacillota bacterium
t20-05-00466	WP_299918509.1	1	187	408	>Bacteria>Bacillota	Syntrophomonas sp.
t20-05-00466	MDD4802805.1	1	184	405	>Bacteria>Bacillota	Syntrophomonas sp.
t20-05-00466	HPT69418.1	1	173	394	>Bacteria>Bacillota	Syntrophomonas sp.
t20-05-00466	MDD3270190.1	1	185	405	>Bacteria>Bacillota	Syntrophomonadaceae bacterium
t20-05-00466	OGO84552.1	1	184	404	>Bacteria>Bacillota	Clostridiales bacterium GWD2_32_59
t20-05-00466	PWM78601.1	1	185	409	>Bacteria>Bacillota	Phascolarctobacterium sp.
t20-05-00466	WP_287555534.1	1	237	237	>Bacteria>Bacillota	Phascolarctobacterium sp.
t20-05-00466	NLI92254.1	1	200	421	>Bacteria>Bacillota	Peptococcaceae bacterium
t20-05-00466	WP_325393977.1	1	184	405	>Bacteria>Bacillota	Desulfitobacterium sp.
t20-05-00466	WP_054695181.1	1	184	404	>Bacteria>Bacillota	Syntrophomonas palmitatica JCM 14374
t20-05-00466	HAA10030.1	1	184	405	>Bacteria>Bacillota	Syntrophomonas sp.
t20-05-00466	PKM52125.1	1	184	404	>Bacteria>Bacillota	Firmicutes bacterium HGW-Firmicutes-7
t20-05-00466	MDR2869885.1	1	184	405	>Bacteria>Deferribacterota	Deferribacteraceae bacterium
t20-05-00466	MDQ1269529.1	1	182	250	>Bacteria>Thermodesulfobacteriota	Thermodesulfobacteriota bacterium
t20-05-00466	OHD37348.1	1	184	404	>Bacteria>Spirochaetota	Spirochaetes bacterium GWE1_32_154
t20-05-00466	MCT4612311.1	1	184	404	>Bacteria>Bacillota	Clostridia bacterium
t20-05-00466	MCK9304986.1	1	185	405	>Bacteria>Bacteroidota	Bacteroidales bacterium
t20-05-00466	MBN2557584.1	1	182	402	>Bacteria>Bacillota	Clostridia bacterium
t20-05-00466	MDD4029048.1	1	184	404	>Bacteria>Caldisericota	Caldisericia bacterium
t20-05-00466	MDW7660215.1	1	195	195	>Bacteria>Bacillota	Bacillota bacterium
t20-05-00466	MCK5811936.1	1	169	389	>Bacteria>Bacillota	Clostridiales bacterium
t20-05-00466	MEA1884815.1	1	182	402	>Bacteria>Thermotogota	Thermotogota bacterium
t20-05-00466	HOJ09067.1	1	184	404	>Bacteria>Bacillota	Clostridiales bacterium
t20-05-00466	HEY5584047.1	1	183	404	>Bacteria>Bacillota	Ruminiclostridium sp.
t20-05-00466	MBN4069998.1	1	184	405	>Bacteria	bacterium AH-315-G05
t20-05-00466	MCT4633798.1	1	185	406	>Bacteria>Bacillota	Bacillota bacterium
t20-05-00466	WP_187118629.1	1	171	406	>Bacteria>Synergistota	Cloacibacillus evryensis
t20-05-00466	MCC8028313.1	1	184	420	>Bacteria>Bacillota	Lachnospiraceae bacterium
t20-05-00466	MCD8151425.1	1	184	420	>Bacteria>Bacillota	Clostridiales bacterium
t20-05-00466	MCD7708257.1	1	184	415	>Bacteria>Bacillota	Clostridiales bacterium
t20-05-00466	RKI41097.1	1	184	420	>Bacteria	bacterium D16-59
t20-05-00466	WP_253019817.1	1	187	423	>Bacteria>Bacillota	Ihubacter massiliensis
t20-05-00466	MCL2164188.1	1	184	420	>Bacteria>Bacillota	Oscillospiraceae bacterium
t20-05-00466	MDR1532912.1	1	191	427	>Bacteria>Bacillota	Clostridiales bacterium
t20-05-00466	MDR0381423.1	1	184	420	>Bacteria>Bacillota	Oscillospiraceae bacterium
t20-05-00466	MDR0221159.1	1	184	420	>Bacteria>Bacillota	Lachnospiraceae bacterium
t20-05-00466	MCL2661974.1	1	184	420	>Bacteria>Bacillota	Oscillospiraceae bacterium
t20-05-00466	MDR1961948.1	1	184	274	>Bacteria>Bacillota	Gracilibacteraceae bacterium
t20-05-00466	OGO87313.1	1	184	420	>Bacteria>Bacillota	Clostridiales bacterium GWE2_32_10
t20-05-00466	MDD5603459.1	1	143	379	>Bacteria>Bacillota	Eubacteriales bacterium
t20-05-00466	MCL2158276.1	1	190	426	>Bacteria>Bacillota	Oscillospiraceae bacterium
t20-05-00466	HCA70941.1	1	185	421	>Bacteria>Bacillota	Lachnospiraceae bacterium
t20-05-00466	MCL2403012.1	1	184	420	>Bacteria>Actinomycetota	Coriobacteriia bacterium
t20-05-00466	MDE6055072.1	1	184	406	>Bacteria>Bacillota	Lachnospiraceae bacterium
t20-05-00466	MBQ4269229.1	1	184	456	>Bacteria>Bacillota	Clostridia bacterium
t20-05-00466	MBQ8576785.1	1	185	421	>Bacteria>Bacillota	Clostridia bacterium
t20-05-00466	MCF0228153.1	1	184	420	>Bacteria>Bacillota	Parasporobacterium sp.
t20-05-00466	WP_177713849.1	1	184	419	>Bacteria>Bacillota	Bianquea renquensis
t20-05-00466	WP_112332606.1	1	184	420	>Bacteria>Bacillota	Hydrogeniiclostridium mannosilyticum
t20-05-00466	MBQ7516308.1	1	186	422	>Bacteria>Bacillota	Schwartzia sp. (in: firmicutes)
t20-05-00466	MBO5516677.1	1	184	402	>Bacteria>Bacillota	Bacillota bacterium
t20-05-00466	MCQ2596124.1	1	197	197	>Bacteria>Spirochaetota	Treponemataceae bacterium
t20-05-00466	MBR3954008.1	1	184	418	>Bacteria>Bacillota	Clostridia bacterium
t20-05-00466	MCF0239471.1	1	174	394	>Bacteria>Bacillota	Streptococcus gallolyticus
t20-05-00466	NLN83879.1	1	184	414	>Bacteria>Bacillota	Bacillota bacterium
t20-05-00466	MDO4936200.1	1	184	401	>Bacteria>Bacillota	Phascolarctobacterium sp.
t20-05-00466	WP_073318731.1	1	184	409	>Bacteria>Fibrobacterota	Fibrobacter sp. UWOV1
t20-05-00466	MBQ7506410.1	1	184	407	>Bacteria>Bacillota	Lachnospiraceae bacterium
t20-05-00466	MBO6243939.1	1	185	402	>Bacteria>Bacillota	Clostridia bacterium
t20-05-00466	WP_256196093.1	1	184	411	>Bacteria>Synergistota	Cloacibacillus evryensis
t20-05-00466	MDP8220832.1	1	186	407	>Bacteria>Candidatus Cloacimonadota	Candidatus Stygibacter frigidus
t20-05-00466	HAH69456.1	1	184	416	>Bacteria>Synergistota	Synergistaceae bacterium
t20-05-00466	MCL2248913.1	1	184	420	>Bacteria>Bacillota	Oscillospiraceae bacterium
t20-05-00466	MCL2663553.1	1	184	420	>Bacteria>Bacillota	Oscillospiraceae bacterium
t20-05-00466	WP_050807038.1	1	184	420	>Bacteria>Bacillota	Acetonema longum DSM 6540
t20-05-00466	MDR1059907.1	1	193	426	>Bacteria>Bacillota	Clostridiales bacterium
t20-05-00466	MDR2133345.1	1	184	417	>Bacteria>Bacillota	Clostridiales Family XIII bacterium
t20-05-00466	MCL2009314.1	1	184	409	>Bacteria>Synergistota	Synergistaceae bacterium
t20-05-00466	MDR2571554.1	1	184	409	>Bacteria>Bacillota	Oscillospiraceae bacterium
t20-05-00466	MCL2134696.1	1	184	409	>Archaea>Candidatus Bathyarchaeota	Candidatus Bathycorpusculum sp.
t20-05-00466	MCL1916984.1	1	184	412	>Bacteria>Bacillota	Peptococcaceae bacterium
t20-05-00466	MBR3057560.1	1	181	404	>Bacteria>Bacillota	Clostridiales bacterium
t20-05-00466	HAW15529.1	1	141	363	>Bacteria>Bacillota	Clostridiales bacterium
t20-05-00466	HAK69389.1	1	181	404	>Bacteria>Spirochaetota	Treponema sp.
t20-05-00466	MBO5514358.1	1	181	404	>Bacteria>Bacillota	Mogibacterium sp.
t20-05-00466	MBQ9232539.1	1	181	405	>Bacteria>Bacillota	Lachnospiraceae bacterium
t20-05-00466	MBQ8708848.1	1	218	218	>Bacteria>Pseudomonadota	Succinivibrionaceae bacterium
t20-05-00466	MCR5754170.1	1	181	404	>Bacteria>Bacillota	Acetatifactor sp.
t20-05-00466	MBR1744004.1	1	181	404	>Bacteria>Bacillota	Lachnospiraceae bacterium
t20-05-00466	MCI6581932.1	1	181	404	>Bacteria>Bacillota	Oscillospiraceae bacterium
t20-05-00466	MCQ2465226.1	1	181	404	>Bacteria>Bacillota	Oscillospiraceae bacterium
t20-05-00466	MCI9179508.1	1	192	415	>Bacteria>Bacillota	Lachnospiraceae bacterium
t20-05-00466	MCI8295009.1	1	181	404	>Bacteria>Bacillota	Lachnospiraceae bacterium
t20-05-00466	MCI8959814.1	1	181	404	>Bacteria>Bacillota	Lachnospiraceae bacterium
t20-05-00466	NLE42252.1	1	191	414	>Bacteria>Lentisphaerota	Lentisphaerota bacterium
t20-05-00466	MBO4773422.1	1	182	405	>Bacteria>Bacteroidota	Bacteroidales bacterium
t20-05-00466	MBP5364950.1	1	182	405	>Bacteria>Bacteroidota	Bacteroidales bacterium
t20-05-00466	MBP5419451.1	1	182	405	>Bacteria>Bacteroidota	Bacteroidales bacterium
t20-05-00466	MDD6186151.1	1	182	405	>Bacteria>Bacteroidota	Bacteroidales bacterium
t20-05-00466	MBR4454426.1	1	182	405	>Bacteria>Bacteroidota	Bacteroidales bacterium
t20-05-00466	MBP5370176.1	1	182	405	>Bacteria>Bacteroidota	Bacteroidales bacterium
t20-05-00466	MBQ1696528.1	1	182	405	>Bacteria>Bacteroidota	Bacteroidales bacterium
t20-05-00466	HOE81795.1	1	240	463	>Bacteria>Myxococcota	Myxococcota bacterium
t20-05-00466	MDD4096461.1	1	181	404	>Bacteria>Bacillota	Oscillospiraceae bacterium
t20-05-00466	MBQ7558505.1	1	181	404	>Bacteria>Bacillota	Lachnospiraceae bacterium
t20-05-00466	MBP5358005.1	1	181	404	>Bacteria>Spirochaetota	Treponema sp.
t20-05-00466	MDD7699776.1	1	182	405	>Bacteria>Spirochaetota	Spirochaetia bacterium
t20-05-00466	PIE77032.1	1	180	403	>Bacteria>Bacillota	Clostridiales bacterium
t20-05-00466	WP_308604175.1	1	178	401	>Bacteria>Fibrobacterota	uncultured Fibrobacter sp.
t20-05-00466	WP_288605355.1	1	189	412	>Bacteria>Spirochaetota	uncultured Treponema sp.
t20-05-00466	MBP5406168.1	1	180	404	>Bacteria	bacterium
t20-05-00466	WP_215696686.1	1	182	405	>Bacteria>Bacillota	Clostridium sp. MCC353
t20-05-00466	MDE6946723.1	1	182	405	>Bacteria>Mycoplasmatota	Anaeroplasmataceae bacterium
t20-05-00466	MCL2249335.1	1	192	416	>Bacteria>Bacillota	Oscillospiraceae bacterium
t20-05-00466	MCL2312334.1	1	192	416	>Bacteria>Bacillota	Bacillota bacterium
t20-05-00466	MCL1809862.1	1	192	418	>Bacteria>Bacillota	Clostridiales bacterium
t20-05-00466	MCL2860066.1	1	195	418	>Bacteria>Bacillota	Oscillospiraceae bacterium
t20-05-00466	MBO5004516.1	1	194	417	>Bacteria>Bacillota	Clostridia bacterium
t20-05-00466	MCI7478261.1	1	184	405	>Bacteria>Bacillota	Selenomonadales bacterium
t20-05-00466	MEA3423041.1	1	191	414	>Bacteria>Bacillota	Bacillota bacterium
t20-05-00466	NLB71380.1	1	182	402	>Bacteria>Chloroflexota	Chloroflexota bacterium
t20-05-00466	HOU00199.1	1	182	402	>Bacteria>Chloroflexota	Anaerolineaceae bacterium
t20-05-00466	MDD2522325.1	1	182	402	>Bacteria>Chloroflexota	Anaerolineaceae bacterium
t20-05-00466	WP_004012914.1	1	201	201	>Bacteria>Actinomycetota	Mobiluncus mulieris ATCC 35243
t20-05-00466	NLW53361.1	1	164	164	>Bacteria>Bacillota	Clostridiaceae bacterium
t20-05-00466	NLB28111.1	1	184	404	>Bacteria>Bacillota	Clostridiaceae bacterium
t20-05-00466	HHU04732.1	1	185	405	>Bacteria>Bacillota	Fastidiosipila sp.
t20-05-00466	MDD2522694.1	1	184	404	>Bacteria>Chloroflexota	Anaerolineaceae bacterium
t20-05-00466	NLE84441.1	1	184	404	>Bacteria>Chloroflexota	Chloroflexota bacterium
t20-05-00466	HPR35277.1	1	183	404	>Bacteria>Chloroflexota	Anaerolineaceae bacterium
t20-05-00466	MDI9469256.1	1	181	401	>Bacteria>Bacillota	Bacillota bacterium
t20-05-00466	MBE6563254.1	1	186	407	>Bacteria>Bacillota	Oscillospiraceae bacterium
t20-05-00466	MEE0746873.1	1	186	407	>Bacteria>Bacillota	Anaerovoracaceae bacterium
t20-05-00466	MDO4219543.1	1	186	407	>Bacteria>Synergistota	Synergistaceae bacterium
t20-05-00466	MCQ2398825.1	1	190	411	>Bacteria>Spirochaetota	Sphaerochaetaceae bacterium
t20-05-00466	WP_308456578.1	1	186	407	>Bacteria>Bacillota	Hominilimicola fabiformis
t20-05-00466	WP_044974930.1	1	186	407	>Bacteria>Bacillota	Ruminococcus sp. HUN007
t20-05-00466	MCI6630910.1	1	186	407	>Bacteria>Bacillota	Lachnospiraceae bacterium
t20-05-00466	MDO4953452.1	1	186	407	>Bacteria>Synergistota	Synergistaceae bacterium
t20-05-00466	WP_301861093.1	1	155	376	>Bacteria>Bacillota	uncultured Megasphaera sp.
t20-05-00466	WP_075717790.1	1	186	407	>Bacteria>Bacillota	Roseburia sp. 499
t20-05-00466	MBP3201600.1	1	184	405	>Bacteria>Bacillota	Lachnospiraceae bacterium
t20-05-00466	MDD4095416.1	1	186	407	>Bacteria>Bacillota	Oscillospiraceae bacterium
t20-05-00466	WP_023387129.1	1	186	407	>Bacteria>Bacillota	Youngiibacter fragilis 232.1
t20-05-00466	OQA68254.1	1	186	407	>Bacteria>Bacillota	Firmicutes bacterium ADurb.Bin262
t20-05-00466	MCC8168249.1	1	186	407	>Bacteria>Bacillota	Clostridiales bacterium
t20-05-00466	MBP5468125.1	1	144	144	>Bacteria>Candidatus Riflebacteria	Candidatus Riflebacteria bacterium
t20-05-00466	MCI7401922.1	1	185	406	>Bacteria>Bacillota	Christensenella sp.
t20-05-00466	MBO4535094.1	1	184	405	>Bacteria>Bacillota	Clostridia bacterium
t20-05-00466	MBQ8292638.1	1	186	407	>Bacteria>Bacillota	Bacilli bacterium
t20-05-00466	HIU03355.1	1	186	407	>Bacteria>Bacillota	Candidatus Onthocola gallistercoris
t20-05-00466	MCD8232336.1	1	186	407	>Bacteria>Bacillota	Clostridiales bacterium
t20-05-00466	MDO4987473.1	1	186	408	>Bacteria>Synergistota	Synergistes sp.
t20-05-00466	MDR0957897.1	1	186	407	>Bacteria>Bacillota	Clostridiales bacterium
t20-05-00466	MDR2525490.1	1	186	407	>Bacteria>Bacillota	Oscillospiraceae bacterium
t20-05-00466	MDR2493586.1	1	186	407	>Bacteria>Actinomycetota	Coriobacteriales bacterium
t20-05-00466	MDR1532194.1	1	186	407	>Bacteria>Bacillota	Clostridiales bacterium
t20-05-00466	MDR2533113.1	1	190	411	>Bacteria>Bacillota	Oscillospiraceae bacterium
t20-05-00466	GHT00709.1	1	246	246	>Bacteria>Synergistota	Synergistales bacterium
t20-05-00466	GHV34722.1	1	186	407	>Bacteria>Bacillota	Clostridia bacterium
t20-05-00466	MCL2297640.1	1	186	407	>Bacteria>Pseudomonadota	Pseudomonadota bacterium
t20-05-00466	MCL2812783.1	1	186	407	>Bacteria>Bacillota	Clostridia bacterium
t20-05-00466	MDR1827680.1	1	186	407	>Bacteria>Pseudomonadota	Methylobacteriaceae bacterium
t20-05-00466	MDR1111839.1	1	159	380	>Bacteria>Myxococcota	Deltaproteobacteria bacterium
t20-05-00466	MDR3296217.1	1	186	407	>Bacteria>Bacillota	Clostridiales Family XIII bacterium
t20-05-00466	MCL1983006.1	1	186	407	>Bacteria>Bacillota	Clostridiales bacterium
t20-05-00466	MCL2189509.1	1	185	406	>Bacteria>Bacillota	Defluviitaleaceae bacterium
t20-05-00466	WP_255227984.1	1	186	407	>Bacteria>Bacillota	Lutispora saccharofermentans
t20-05-00466	WP_295252689.1	1	199	420	>Bacteria>Bacillota	Selenomonas sp.
t20-05-00466	MDY6321290.1	1	198	419	>Bacteria>Pseudomonadota	Succinivibrio sp.
t20-05-00466	MDY2636896.1	1	186	407	>Bacteria>Bacillota	Phascolarctobacterium sp.
t20-05-00466	MBQ7739025.1	1	184	377	>Bacteria>Thermodesulfobacteriota	Desulfovibrionaceae bacterium
t20-05-00466	MDO5563477.1	1	191	191	>Bacteria>Synergistota	Synergistaceae bacterium
t20-05-00466	WP_183681634.1	1	186	407	>Bacteria>Bacillota	Oribacterium sinus
t20-05-00466	WP_298478073.1	1	186	298	>Bacteria>Bacillota	uncultured Oribacterium sp.
t20-05-00466	MBQ8477214.1	1	189	410	>Bacteria>Pseudomonadota	Succinivibrio sp.
t20-05-00466	NLZ64996.1	1	184	406	>Bacteria>Bacillota	Clostridiales bacterium
t20-05-00466	HQC55331.1	1	182	404	>Bacteria>Bacillota	Clostridia bacterium
t20-05-00466	HOO52279.1	1	190	412	>Bacteria>Pseudomonadota	Alphaproteobacteria bacterium
t20-05-00466	NLQ13624.1	1	187	408	>Bacteria>Actinomycetota	Olsenella sp. KGMB02461
t20-05-00466	MDO4537960.1	1	166	387	>Bacteria>Actinomycetota	Coriobacteriales bacterium
t20-05-00466	MBO8427680.1	1	186	406	>Bacteria>Bacillota	Candidatus Onthovivens merdipullorum
t20-05-00466	MCI5851535.1	1	186	407	>Bacteria>Pseudomonadota	Sutterellaceae bacterium
t20-05-00466	MBR4401141.1	1	187	408	>Bacteria>Synergistota	Synergistes sp.
t20-05-00466	MBR1438744.1	1	187	408	>Bacteria>Synergistota	Synergistaceae bacterium
t20-05-00466	MBQ6483140.1	1	187	408	>Bacteria>Chloroflexota	Anaerolineaceae bacterium
t20-05-00466	MBR4490429.1	1	237	237	>Bacteria	bacterium
t20-05-00466	MBQ7646071.1	1	187	408	>Bacteria>Bacillota	Clostridia bacterium
t20-05-00466	MBO4309011.1	1	187	408	>Bacteria>Bacillota	Clostridia bacterium
t20-05-00466	MBP5610324.1	1	187	275	>Bacteria>Bacillota	Clostridia bacterium
t20-05-00466	MCI8711481.1	1	180	401	>Bacteria>Bacillota	Ruminococcus sp.
t20-05-00466	MBQ9275588.1	1	187	408	>Bacteria>Pseudomonadota	Succinivibrio sp.
t20-05-00466	MBO5357892.1	1	187	408	>Bacteria>Bacillota	Clostridia bacterium
t20-05-00466	MCR5602358.1	1	237	458	>Bacteria>Bacillota	Lachnospiraceae bacterium
t20-05-00466	MBO4558885.1	1	189	410	>Bacteria>Bacillota	Lachnospiraceae bacterium
t20-05-00466	MBR0225034.1	1	185	406	>Bacteria>Planctomycetota	Thermoguttaceae bacterium
t20-05-00466	MBR0039032.1	1	184	405	>Bacteria>Bacillota	Lachnospiraceae bacterium
t20-05-00466	WP_023386237.1	1	179	400	>Bacteria>Bacillota	Youngiibacter fragilis 232.1
t20-05-00466	MCL2884746.1	1	197	197	>Bacteria>Bacillota	Oscillospiraceae bacterium
t20-05-00466	MDR1536837.1	1	186	407	>Bacteria>Bacillota	Clostridiales bacterium
t20-05-00466	MCD8200567.1	1	188	409	>Bacteria>Bacillota	Clostridia bacterium
t20-05-00466	WP_066538423.1	1	186	407	>Bacteria>Bacillota	Acutalibacter muris
t20-05-00466	MCF0247386.1	1	186	258	>Bacteria>Synergistota	Synergistes sp.
t20-05-00466	WP_326437444.1	1	188	409	>Bacteria>Actinomycetota	Adlercreutzia sp. R22
t20-05-00466	WP_285813472.1	1	192	413	>Bacteria>Actinomycetota	Adlercreutzia murintestinalis
t20-05-00466	WP_275206010.1	1	188	409	>Bacteria>Actinomycetota	Adlercreutzia equolifaciens
t20-05-00466	MDO4289980.1	1	191	412	>Bacteria>Actinomycetota	Eggerthellaceae bacterium
t20-05-00466	HIY82964.1	1	188	409	>Bacteria>Actinomycetota	Candidatus Rubneribacter avistercoris
t20-05-00466	WP_302224068.1	1	214	214	>Bacteria>Actinomycetota	uncultured Adlercreutzia sp.
t20-05-00466	WP_165046055.1	1	188	409	>Bacteria>Actinomycetota	Adlercreutzia sp. ZJ138
t20-05-00466	MCI9628450.1	1	188	409	>Bacteria>Actinomycetota	Eggerthellaceae bacterium
t20-05-00466	MBR4616941.1	1	188	409	>Bacteria>Kiritimatiellota	Kiritimatiellia bacterium
t20-05-00466	MBQ9726504.1	1	180	401	>Bacteria>Kiritimatiellota	Kiritimatiellia bacterium
t20-05-00466	MDR0948991.1	1	189	410	>Bacteria>Bacillota	Lachnospiraceae bacterium
t20-05-00466	NLB70191.1	1	153	153	>Bacteria>Lentisphaerota	Lentisphaerota bacterium
t20-05-00466	WP_330224407.1	1	179	399	>Bacteria>Bacillota	Dialister sp.
t20-05-00466	WP_296955449.1	1	178	399	>Bacteria>Bacillota	uncultured Dialister sp.
t20-05-00466	MBD5559750.1	1	183	413	>Bacteria>Bacillota	Clostridia bacterium
t20-05-00466	HIT54506.1	1	185	404	>Bacteria>Bacillota	Candidatus Fimivicinus intestinavium
t20-05-00466	WP_289546514.1	1	176	400	>Bacteria>Bacillota	Phascolarctobacterium faecium
t20-05-00466	MDO5537950.1	1	183	405	>Bacteria>Thermodesulfobacteriota	Desulfovibrionaceae bacterium
t20-05-00466	OUO52256.1	77	261	481	>Bacteria>Thermodesulfobacteriota	Desulfovibrio sp. An276
t20-05-00466	MBQ8477852.1	1	175	407	>Bacteria>Pseudomonadota	Succinivibrio sp.
t20-05-00466	PWM79659.1	1	184	411	>Bacteria>Bacillota	Phascolarctobacterium sp.
t20-05-00466	MDO4936764.1	1	185	405	>Bacteria>Pseudomonadota	Sutterellaceae bacterium
t20-05-00466	MCI8558181.1	1	186	412	>Bacteria>Bacillota	Lachnospiraceae bacterium
t20-05-00466	NLZ64853.1	1	188	409	>Bacteria>Bacillota	Clostridiales bacterium
t20-05-00466	NMA59681.1	1	188	409	>Bacteria>Bacillota	Clostridiales bacterium
t20-05-00466	MCI5537220.1	1	188	409	>Bacteria>Bacillota	Oscillospiraceae bacterium
t20-05-00466	MCM1244424.1	1	188	409	>Bacteria>Bacillota	Roseburia sp.
t20-05-00466	MBQ6380577.1	1	188	409	>Bacteria>Bacillota	Clostridia bacterium
t20-05-00466	MBQ3086932.1	1	187	408	>Bacteria>Bacillota	Clostridia bacterium
t20-05-00466	WP_323414020.1	1	188	409	>Bacteria>Bacillota	Desulfitobacterium sp.
t20-05-00466	MBU3832269.1	1	188	320	>Bacteria>Thermodesulfobacteriota	Candidatus Desulfovibrio faecigallinarum
t20-05-00466	GFI50901.1	1	188	409	>Bacteria>Bacillota	Lachnospiraceae bacterium
t20-05-00466	MCC8060579.1	1	188	409	>Bacteria>Bacillota	Clostridiales bacterium
t20-05-00466	MCI8646966.1	1	188	409	>Bacteria>Bacillota	Bacillota bacterium
t20-05-00466	MBO6209796.1	1	188	409	>Bacteria>Bacillota	Schwartzia sp. (in: firmicutes)
t20-05-00466	MBP5255381.1	1	188	409	>Bacteria>Bacillota	Lachnospiraceae bacterium
t20-05-00466	MBO4548826.1	1	188	409	>Bacteria>Abditibacteriota	Abditibacteriota bacterium
t20-05-00466	MBQ9544529.1	1	188	409	>Bacteria>Bacillota	Clostridia bacterium
t20-05-00466	MCR5661969.1	1	188	409	>Bacteria	bacterium
t20-05-00466	NMA05481.1	1	190	411	>Bacteria>Mycoplasmatota	Acholeplasmataceae bacterium
t20-05-00466	HIW02417.1	1	188	408	>Bacteria>Bacillota	Candidatus Protoclostridium stercorigallinarum
t20-05-00466	MCD7711759.1	1	187	187	>Bacteria>Bacillota	Bacillota bacterium
t20-05-00466	CAB1240549.1	1	181	563	>Bacteria>Bacillota	Ruminococcaceae bacterium BL-4
t20-05-00466	MBR6270637.1	1	207	441	>Bacteria>Bacillota	Lachnospiraceae bacterium
t20-05-00466	MBQ0026401.1	1	204	430	>Bacteria>Bacillota	Candidatus Minthocola equi
t20-05-00466	MBQ7246988.1	1	207	438	>Bacteria>Bacillota	Lachnospiraceae bacterium
t20-05-00466	WP_293728313.1	1	188	409	>Bacteria>Bacillota	uncultured Phascolarctobacterium sp.
t20-05-00466	HHX96056.1	1	188	409	>Bacteria>Bacillota	Clostridia bacterium
t20-05-00466	WP_118681525.1	1	188	409	>Bacteria>Bacillota	Eisenbergiella sp. OF01-20
t20-05-00466	TAH64181.1	1	188	409	>Bacteria>Chloroflexota	Anaerolineaceae bacterium
t20-05-00466	NLC74397.1	1	188	409	>Bacteria>Bacillota	Clostridiales bacterium
t20-05-00466	HAH95854.1	1	188	409	>Bacteria>Bacillota	Bacillota bacterium
t20-05-00466	MDR1069989.1	1	188	409	>Bacteria>Bacillota	Gracilibacteraceae bacterium
t20-05-00466	HVI39504.1	1	189	336	>Bacteria>Bacillota	Anaerovoracaceae bacterium
t20-05-00466	WP_243154269.1	1	188	409	>Bacteria>Bacillota	Pseudoflavonifractor sp. 60
t20-05-00466	MCI8958257.1	1	182	403	>Bacteria>Bacillota	Lachnospiraceae bacterium
t20-05-00466	WP_320128767.1	1	185	185	>Bacteria>Spirochaetota	uncultured Sphaerochaeta sp.
t20-05-00466	MCK9548794.1	1	189	410	>Bacteria>Spirochaetota	Sphaerochaeta sp.
t20-05-00466	MDR2089999.1	1	188	409	>Bacteria>Bacillota	Clostridiales Family XIII bacterium
t20-05-00466	WP_246869429.1	1	208	429	>Bacteria>Bacillota	Phascolarctobacterium sp. Marseille-Q4147
t20-05-00466	MCL2810937.1	1	187	408	>Bacteria>Bacillota	Clostridia bacterium
t20-05-00466	MCL1803405.1	1	188	409	>Bacteria>Bacillota	Eubacteriaceae bacterium
t20-05-00466	MCL2151657.1	1	188	409	>Bacteria>Bacillota	Oscillospiraceae bacterium
t20-05-00466	HIU57379.1	1	187	408	>Bacteria>Bacillota	Candidatus Ornithomonoglobus merdipullorum
t20-05-00466	NLB79852.1	1	188	409	>Bacteria>Bacillota	Clostridiaceae bacterium
t20-05-00466	MBP7401496.1	1	188	409	>Bacteria>Bacillota	Clostridia bacterium
t20-05-00466	NLO38162.1	1	188	409	>Bacteria>Bacillota	Ruminiclostridium sp.
t20-05-00466	HXK72522.1	1	188	409	>Bacteria>Bacillota	Clostridia bacterium
t20-05-00466	GMO23028.1	1	194	411	>Bacteria>Spirochaetota	Termitinemataceae bacterium
t20-05-00466	GHV79333.1	1	195	416	>Bacteria>Spirochaetota	Spirochaetia bacterium
t20-05-00466	MEA4883730.1	1	189	410	>Bacteria>Bacillota	Clostridia bacterium
t20-05-00466	MDR1158929.1	1	189	410	>Bacteria>Bacillota	Oscillospiraceae bacterium
t20-05-00466	MDR2156660.1	1	183	247	>Bacteria>Bacillota	Clostridiales Family XIII bacterium
t20-05-00466	WP_255948048.1	1	160	381	>Bacteria>Spirochaetota	Brucepastera parasyntrophica
t20-05-00466	MCL2404457.1	1	193	414	>Bacteria>Bacillota	Defluviitaleaceae bacterium
t20-05-00466	MCL2127436.1	1	193	414	>Bacteria>Spirochaetota	Treponema sp.
t20-05-00466	MCI7478262.1	1	190	411	>Bacteria>Bacillota	Selenomonadales bacterium
t20-05-00466	NSW89366.1	1	187	408	>Bacteria>Bacillota	Bacillota bacterium
t20-05-00466	HHU78834.1	1	189	410	>Bacteria>Bacillota	Clostridiales bacterium
t20-05-00466	MBR4569568.1	1	146	367	>Bacteria>Candidatus Riflebacteria	Candidatus Riflebacteria bacterium
t20-05-00466	MBQ9813646.1	1	186	407	>Bacteria>Planctomycetota	Thermoguttaceae bacterium
t20-05-00466	MCM1180461.1	1	186	407	>Bacteria>Bacillota	Clostridium sp.
t20-05-00466	WP_027407015.1	1	186	407	>Bacteria>Bacillota	Anaerovibrio sp. RM50
t20-05-00466	MBS5617949.1	1	186	407	>Bacteria>Bacillota	Clostridiales bacterium
t20-05-00466	MDO5414457.1	1	186	407	>Bacteria>Bacillota	Bacillota bacterium
t20-05-00466	MDD7472797.1	1	181	402	>Bacteria>Pseudomonadota	Pseudomonadota bacterium
t20-05-00466	MBD5096672.1	1	186	407	>Bacteria>Bacillota	Lachnospiraceae bacterium
t20-05-00466	MBR0225044.1	1	186	407	>Bacteria>Planctomycetota	Thermoguttaceae bacterium
t20-05-00466	MCM1295241.1	1	248	248	>Bacteria>Bacteroidota	Muribaculaceae bacterium
t20-05-00466	HIR71096.1	1	186	315	>Bacteria>Bacillota	Candidatus Pullilachnospira gallistercoris
t20-05-00466	MDD6317429.1	1	158	158	>Bacteria>Pseudomonadota	Succinatimonas hippei
t20-05-00466	MCQ2752018.1	1	186	407	>Bacteria>Actinomycetota	Coriobacteriales bacterium
t20-05-00466	MDD3414273.1	1	186	407	>Bacteria>Bacillota	Lachnospiraceae bacterium
t20-05-00466	MDR1979225.1	1	188	409	>Bacteria>Synergistota	Synergistaceae bacterium
t20-05-00466	MDP4178603.1	1	186	407	>Bacteria>Bacillota	Bacillota bacterium
t20-05-00466	HHX28923.1	1	187	408	>Bacteria>Bacillota	Candidatus Fermentithermobacillaceae bacterium
t20-05-00466	MCD8200674.1	1	188	409	>Bacteria>Bacillota	Clostridia bacterium
t20-05-00466	MDO5536466.1	1	189	409	>Bacteria>Thermodesulfobacteriota	Desulfovibrionaceae bacterium
t20-05-00466	MCD8205930.1	1	188	409	>Bacteria>Bacillota	Clostridia bacterium
t20-05-00466	MDR3315594.1	1	211	319	>Bacteria>Actinomycetota	Coriobacteriales bacterium
t20-05-00466	MDR2109126.1	1	194	415	>Bacteria>Actinomycetota	Coriobacteriales bacterium
t20-05-00466	MDR0470311.1	1	187	408	>Archaea>Nitrososphaerota	Nitrososphaerota archaeon
t20-05-00466	MCL2046618.1	1	187	408	>Bacteria>Bacillota	Oscillospiraceae bacterium
t20-05-00466	MCL2603538.1	1	187	408	>Bacteria>Bacillota	Defluviitaleaceae bacterium
t20-05-00466	MCL2663442.1	1	187	408	>Bacteria>Bacillota	Oscillospiraceae bacterium
t20-05-00466	MCI7478812.1	1	188	409	>Bacteria>Bacillota	Selenomonadales bacterium
t20-05-00466	MCL2370784.1	1	184	405	>Bacteria>Bacillota	Bacillota bacterium
t20-05-00466	MCL2860784.1	1	184	404	>Bacteria>Bacillota	Bacillota bacterium
t20-05-00466	MDR3263763.1	1	184	404	>Bacteria>Bacillota	Clostridiales bacterium
t20-05-00466	MDR0697172.1	1	184	404	>Bacteria>Bacillota	Christensenellaceae bacterium
t20-05-00466	MDR1939475.1	1	184	404	>Bacteria>Bacillota	Clostridiales bacterium
t20-05-00466	MCL2370725.1	1	185	406	>Bacteria>Bacillota	Bacillota bacterium
t20-05-00466	MCD8307242.1	1	184	406	>Bacteria>Bacillota	Clostridia bacterium
t20-05-00466	MBO6119061.1	1	186	408	>Bacteria>Bacillota	Lachnospiraceae bacterium
t20-05-00466	MBD5559890.1	1	187	408	>Bacteria>Bacillota	Clostridia bacterium
t20-05-00466	MCK9170981.1	1	189	410	>Bacteria>Spirochaetota	Treponema sp.
t20-05-00466	MDD4525941.1	1	192	413	>Bacteria>Bacillota	Lachnospiraceae bacterium
t20-05-00466	MBP5553393.1	1	187	408	>Bacteria>Bacillota	Lachnospiraceae bacterium
t20-05-00466	MCH3915075.1	1	187	408	>Bacteria>Bacillota	Acidaminococcaceae bacterium
t20-05-00466	WP_321126669.1	1	187	408	>Bacteria>Bacillota	Succiniclasticum sp.
t20-05-00466	MDD6037143.1	1	173	394	>Bacteria>Bacillota	Lachnospiraceae bacterium
t20-05-00466	MEE8836417.1	1	187	408	>Bacteria>Bacillota	Eubacteriales bacterium
t20-05-00466	MDD5832810.1	1	187	408	>Bacteria>Bacillota	Clostridiales bacterium
t20-05-00466	MCQ2473665.1	1	187	408	>Bacteria>Bacillota	Saccharofermentans sp.
t20-05-00466	MBR4330756.1	1	187	408	>Bacteria>Candidatus Riflebacteria	Candidatus Riflebacteria bacterium
t20-05-00466	MDD6045750.1	1	187	408	>Bacteria>Bacillota	Clostridia bacterium
t20-05-00466	MBR1885731.1	1	158	379	>Bacteria>Bacillota	Schwartzia sp. (in: firmicutes)
t20-05-00466	MBQ6343224.1	1	187	408	>Bacteria>Chloroflexota	Anaerolineaceae bacterium
t20-05-00466	MBR0173250.1	1	187	409	>Bacteria>Bacillota	Lachnospiraceae bacterium
t20-05-00466	MBO4350901.1	1	187	408	>Bacteria>Pseudomonadota	Pseudomonadota bacterium
t20-05-00466	MBQ7728040.1	1	187	408	>Bacteria>Bacillota	Clostridia bacterium
t20-05-00466	MBO7669307.1	1	192	192	>Bacteria>Bacillota	Oscillospiraceae bacterium
t20-05-00466	MBQ8063837.1	1	187	408	>Bacteria>Bacillota	Clostridia bacterium
t20-05-00466	MBQ9003971.1	1	187	408	>Bacteria>Actinomycetota	Eggerthellaceae bacterium
t20-05-00466	MBQ9021212.1	1	187	408	>Bacteria>Actinomycetota	Eggerthellaceae bacterium
t20-05-00466	MBR0092052.1	1	187	408	>Bacteria>Bacillota	Lachnospiraceae bacterium
t20-05-00466	MBQ9000620.1	1	187	408	>Bacteria>Actinomycetota	Eggerthellaceae bacterium
t20-05-00466	MBO5534183.1	1	187	408	>Bacteria>Bacillota	Clostridia bacterium
t20-05-00466	MBR3290961.1	1	187	408	>Bacteria>Bacteroidota	Bacteroidales bacterium
t20-05-00466	MDI9469074.1	1	187	408	>Bacteria>Bacillota	Bacillota bacterium
t20-05-00466	MCI5735434.1	1	187	408	>Bacteria>Bacillota	Eubacterium sp.
t20-05-00466	MDR1765747.1	1	187	408	>Bacteria>Bacillota	Lachnospiraceae bacterium
t20-05-00466	WP_243126185.1	1	235	456	>Bacteria>Bacillota	Ruthenibacterium lactatiformans
t20-05-00466	CDD03874.1	1	187	408	>Bacteria>Bacillota	Ruminococcus sp. CAG:382
t20-05-00466	MBR6410454.1	1	187	408	>Bacteria>Bacillota	Clostridia bacterium
t20-05-00466	MCI8413670.1	1	187	408	>Bacteria>Bacillota	Clostridia bacterium
t20-05-00466	MCL2045507.1	1	187	408	>Bacteria>Bacillota	Oscillospiraceae bacterium
t20-05-00466	MCL2111913.1	1	187	408	>Bacteria>Bacillota	Clostridiales bacterium
t20-05-00466	MDR1664654.1	1	187	408	>Bacteria>Bacillota	Clostridiales bacterium
t20-05-00466	MDR3289362.1	1	187	408	>Bacteria>Bacillota	Peptococcaceae bacterium
t20-05-00466	WP_303166935.1	1	187	408	>Bacteria>Bacillota	Phascolarctobacterium sp.
t20-05-00466	MCD6397233.1	1	187	408	>Bacteria>Spirochaetota	Spirochaetaceae bacterium
t20-05-00466	MDR0999305.1	1	187	407	>Bacteria>Bacillota	Clostridiales bacterium
t20-05-00466	MDR3240343.1	1	176	397	>Bacteria>Bacillota	Clostridiales bacterium
t20-05-00466	MCL2285385.1	1	187	334	>Bacteria>Bacillota	Bacillota bacterium
t20-05-00466	MDR2569073.1	1	206	427	>Bacteria>Bacillota	Oscillospiraceae bacterium
t20-05-00466	MCL2222961.1	1	187	408	>Bacteria>Bacillota	Oscillospiraceae bacterium
t20-05-00466	MCL2639000.1	1	187	408	>Bacteria>Bacillota	Oscillospiraceae bacterium
t20-05-00466	MDL2253670.1	1	187	408	>Bacteria>Bacillota	Ruminococcaceae bacterium OttesenSCG-928-I18
t20-05-00466	WP_318703946.1	1	149	314	>Bacteria>Bacillota	uncultured Acetatifactor sp.
t20-05-00466	WP_087162815.1	1	187	408	>Bacteria>Bacillota	Lachnoclostridium sp. An169
t20-05-00466	MCL1834581.1	1	187	408	>Bacteria>Bacillota	Oscillospiraceae bacterium
t20-05-00466	HPK17141.1	1	187	408	>Bacteria>Bacillota	Clostridia bacterium
t20-05-00466	MDR1766566.1	1	187	408	>Bacteria>Bacillota	Lachnospiraceae bacterium
t20-05-00466	MDR0499973.1	1	187	408	>Bacteria>Actinomycetota	Coriobacteriales bacterium
t20-05-00466	NLP47580.1	1	187	408	>Bacteria>Bacillota	Clostridiales bacterium
t20-05-00466	MDR0381075.1	1	187	408	>Bacteria>Bacillota	Oscillospiraceae bacterium
t20-05-00466	WP_300264148.1	1	186	407	>Bacteria>Synergistota	uncultured Cloacibacillus sp.
t20-05-00466	WP_318178098.1	1	196	196	>Bacteria>Bacillota	Faecalibacterium prausnitzii
t20-05-00466	MCI9410294.1	1	187	408	>Bacteria>Bacillota	Oscillospiraceae bacterium
t20-05-00466	MCI5594641.1	1	187	408	>Bacteria>Bacillota	Clostridiales bacterium
t20-05-00466	GHT90725.1	1	187	408	>Bacteria>Pseudomonadota	Betaproteobacteria bacterium
t20-05-00466	MDR0530525.1	1	180	401	>Bacteria>Bacillota	Oscillospiraceae bacterium
t20-05-00466	MBR5658869.1	1	187	408	>Bacteria>Bacillota	Lachnospiraceae bacterium
t20-05-00466	MBL6441896.1	1	180	401	>Bacteria>Bacillota	Dialister sp.
t20-05-00466	WP_330224834.1	1	187	408	>Bacteria>Bacillota	Dialister sp.
t20-05-00466	MBQ1876892.1	1	187	408	>Bacteria>Bacillota	Selenomonas sp.
t20-05-00466	MCF0247457.1	1	189	410	>Bacteria>Synergistota	Synergistes sp.
t20-05-00466	MBP3690345.1	1	188	409	>Bacteria>Bacillota	Schwartzia sp. (in: firmicutes)
t20-05-00466	MBQ4492646.1	1	191	412	>Bacteria>Myxococcota	Deltaproteobacteria bacterium
t20-05-00466	HBJ19143.1	1	187	408	>Bacteria>Bacillota	Clostridiales bacterium
t20-05-00466	MCR5781493.1	1	187	408	>Bacteria>Bacillota	Clostridia bacterium
t20-05-00466	MDR1110562.1	1	173	394	>Bacteria>Myxococcota	Deltaproteobacteria bacterium
t20-05-00466	MDR1110742.1	1	187	408	>Bacteria>Myxococcota	Deltaproteobacteria bacterium
t20-05-00466	MDR2258525.1	1	187	414	>Bacteria>Spirochaetota	Treponema sp.
t20-05-00466	WP_118335138.1	1	187	408	>Bacteria>Bacillota	Emergencia timonensis
t20-05-00466	MCI8295640.1	1	187	408	>Bacteria>Bacillota	Lachnospiraceae bacterium
t20-05-00466	MCL1848638.1	1	220	220	>Bacteria>Bacillota	Clostridiales bacterium
t20-05-00466	MCL2165763.1	1	187	408	>Bacteria>Bacillota	Clostridiales bacterium
t20-05-00466	WP_299446530.1	1	187	408	>Bacteria>Bacillota	uncultured Phascolarctobacterium sp.
t20-05-00466	MCL1950939.1	1	186	407	>Bacteria>Bacillota	Turicibacter sp.
t20-05-00466	MCL1803414.1	1	187	408	>Bacteria>Bacillota	Eubacteriaceae bacterium
t20-05-00466	MDR3185640.1	1	188	409	>Bacteria>Bacillota	Christensenellaceae bacterium
t20-05-00466	MDR0425610.1	1	188	409	>Bacteria>Bacillota	Clostridiales bacterium
t20-05-00466	MDR0751600.1	1	187	408	>Bacteria>Bacillota	Christensenellaceae bacterium
t20-05-00466	MCD8294391.1	1	185	405	>Bacteria>Bacillota	Clostridia bacterium
t20-05-00466	MCD8307803.1	1	190	412	>Bacteria>Bacillota	Clostridia bacterium
t20-05-00466	MBQ2718376.1	1	185	406	>Bacteria>Bacillota	Clostridia bacterium
t20-05-00466	MCM1194752.1	1	186	407	>Bacteria>Bacillota	Bacillota bacterium
t20-05-00466	MDR1018188.1	1	189	411	>Bacteria>Bacillota	Lachnospiraceae bacterium
t20-05-00466	MBD5559663.1	1	186	408	>Bacteria>Bacillota	Clostridia bacterium
t20-05-00466	MDR1473907.1	1	186	407	>Bacteria>Bacillota	Lactobacillales bacterium
t20-05-00466	NMA59396.1	1	174	395	>Bacteria>Bacillota	Clostridiales bacterium
t20-05-00466	NLZ64987.1	1	189	410	>Bacteria>Bacillota	Clostridiales bacterium
t20-05-00466	MCR4874895.1	1	186	407	>Bacteria>Bacillota	Clostridia bacterium
t20-05-00466	MBR4407475.1	1	185	406	>Bacteria>Bacillota	Clostridia bacterium
t20-05-00466	MDR2267046.1	1	188	408	>Bacteria>Bacillota	Christensenellaceae bacterium
t20-05-00466	MCI8684199.1	1	189	408	>Bacteria>Bacillota	Lachnospiraceae bacterium
t20-05-00466	MCD8020186.1	1	209	209	>Bacteria>Bacillota	Clostridiales bacterium
t20-05-00466	HJB15568.1	1	189	408	>Bacteria>Bacillota	Candidatus Blautia excrementipullorum
t20-05-00466	HQJ06972.1	1	196	415	>Bacteria>Spirochaetota	Spirochaetota bacterium
t20-05-00466	MDO5326819.1	1	192	411	>Bacteria>Bacillota	Clostridia bacterium
t20-05-00466	MBP0978405.1	1	189	400	>Bacteria>Bacillota	Oscillospiraceae bacterium
t20-05-00466	MCI6581343.1	1	191	410	>Bacteria>Bacillota	Oscillospiraceae bacterium
t20-05-00466	MBQ9565844.1	1	189	408	>Bacteria>Synergistota	Synergistaceae bacterium
t20-05-00466	NLP49012.1	1	189	408	>Bacteria>Bacillota	Clostridiales bacterium
t20-05-00466	MBR3737764.1	1	189	408	>Bacteria>Bacillota	Eubacterium sp.
t20-05-00466	WP_297395468.1	1	189	408	>Bacteria>Bacillota	uncultured Peptostreptococcus sp.
t20-05-00466	MBQ1370422.1	1	189	408	>Bacteria>Bacillota	Clostridia bacterium
t20-05-00466	MCF0128261.1	1	189	408	>Bacteria>Bacillota	Pseudobutyrivibrio sp.
t20-05-00466	ASS41018.1	1	191	411	>Bacteria>Bacillota	Eubacterium minutum ATCC 700079
t20-05-00466	MCI5791119.1	1	189	408	>Bacteria>Bacillota	Clostridiales bacterium
t20-05-00466	MBQ4515063.1	1	189	408	>Bacteria>Chloroflexota	Anaerolineaceae bacterium
t20-05-00466	MBR5939047.1	1	168	330	>Bacteria>Candidatus Saccharibacteria	Candidatus Saccharibacteria bacterium
t20-05-00466	MBO4575998.1	1	200	200	>Bacteria>Pseudomonadota	Neisseriaceae bacterium
t20-05-00466	MCF0238247.1	1	190	288	>Bacteria>Spirochaetota	Sphaerochaetaceae bacterium
t20-05-00466	MCI7093162.1	1	189	409	>Bacteria>Bacillota	Lachnospiraceae bacterium
t20-05-00466	MDD6428369.1	1	189	408	>Bacteria>Bacillota	Lachnospiraceae bacterium
t20-05-00466	MCI6794605.1	1	189	408	>Bacteria>Bacillota	Lachnospiraceae bacterium
t20-05-00466	WP_330223912.1	1	189	408	>Bacteria>Bacillota	Dialister sp.
t20-05-00466	MBQ0054664.1	1	188	407	>Bacteria>Synergistota	Candidatus Equadaptatus faecalis
t20-05-00466	HPY12491.1	1	199	199	>Bacteria>Spirochaetota	Sphaerochaeta sp.
t20-05-00466	MBO6178193.1	1	189	408	>Bacteria>Bacillota	Selenomonadaceae bacterium
t20-05-00466	MCR5443136.1	1	189	266	>Bacteria>Spirochaetota	Sphaerochaetaceae bacterium
t20-05-00466	MBQ9536154.1	1	190	299	>Bacteria>Thermodesulfobacteriota	Desulfovibrionaceae bacterium
t20-05-00466	MBQ5758769.1	1	190	412	>Bacteria>Bacillota	Schwartzia sp. (in: firmicutes)
t20-05-00466	MCR5030665.1	1	189	408	>Bacteria>Bacillota	Selenomonadaceae bacterium
t20-05-00466	MBQ9274065.1	1	189	408	>Bacteria>Pseudomonadota	Succinivibrio sp.
t20-05-00466	MBO5493107.1	1	214	214	>Bacteria>Synergistota	Pyramidobacter sp.
t20-05-00466	MBR4825419.1	1	182	401	>Bacteria>Spirochaetota	Spirochaetaceae bacterium
t20-05-00466	MBQ3687585.1	1	189	408	>Bacteria>Spirochaetota	Treponema sp.
t20-05-00466	MBQ9494595.1	1	191	410	>Bacteria>Spirochaetota	Treponema sp.
t20-05-00466	MCQ2247993.1	1	191	410	>Bacteria>Spirochaetota	Treponema sp.
t20-05-00466	MBQ3922760.1	1	189	408	>Bacteria>Spirochaetota	Spirochaetales bacterium
t20-05-00466	MBR1453252.1	1	193	446	>Bacteria>Bacillota	Lachnospiraceae bacterium
t20-05-00466	MBR4331035.1	1	189	409	>Bacteria>Candidatus Riflebacteria	Candidatus Riflebacteria bacterium
t20-05-00466	MCI5453191.1	1	187	407	>Bacteria	bacterium
t20-05-00466	MBR2507599.1	1	187	407	>Bacteria>Bacillota	Bacilli bacterium
t20-05-00466	MBO7614899.1	1	186	405	>Bacteria>Bacillota	Bacilli bacterium
t20-05-00466	MBP5593058.1	1	183	403	>Bacteria>Bacillota	Clostridia bacterium
t20-05-00466	MBO6001487.1	1	188	408	>Bacteria>Spirochaetota	Spirochaetales bacterium
t20-05-00466	MBR2190157.1	1	187	406	>Bacteria>Bacillota	Eubacterium sp.
t20-05-00466	MCD8200568.1	1	190	409	>Bacteria>Bacillota	Clostridia bacterium
t20-05-00466	MCD8201139.1	1	190	409	>Bacteria>Bacillota	Clostridia bacterium
t20-05-00466	MCD8205205.1	1	202	421	>Bacteria>Bacillota	Clostridia bacterium
t20-05-00466	MCD8206076.1	1	190	410	>Bacteria>Bacillota	Clostridia bacterium
t20-05-00466	MCD8201284.1	1	167	387	>Bacteria>Bacillota	Clostridia bacterium
t20-05-00466	MCD8307844.1	1	193	417	>Bacteria>Bacillota	Clostridia bacterium
t20-05-00466	OQC11964.1	1	187	406	>Bacteria>Bacillota	Firmicutes bacterium ADurb.Bin080
t20-05-00466	MCI1244694.1	1	187	407	>Bacteria>Bacillota	Bacilli bacterium
t20-05-00466	MDR2567931.1	1	186	419	>Bacteria>Mycoplasmatota	Mycoplasmataceae bacterium
t20-05-00466	GHU52518.1	1	192	254	>Bacteria>Bacillota	Bacilli bacterium
t20-05-00466	MBR1796252.1	1	200	426	>Bacteria>Candidatus Saccharibacteria	Candidatus Saccharibacteria bacterium
t20-05-00466	MBR1874781.1	1	200	426	>Bacteria>Candidatus Saccharibacteria	Candidatus Saccharibacteria bacterium
t20-05-00466	MBR3052334.1	1	197	420	>Bacteria>Candidatus Saccharibacteria	Candidatus Saccharibacteria bacterium
t20-05-00466	MBQ3294598.1	1	197	420	>Bacteria>Candidatus Saccharibacteria	Candidatus Saccharibacteria bacterium
t20-05-00466	HBC85249.1	1	198	421	>Bacteria>Bacillota	Clostridiales bacterium
t20-05-00466	MBQ8043744.1	1	198	423	>Bacteria>Bacillota	Clostridia bacterium
t20-05-00466	HIQ94065.1	1	197	420	>Bacteria	Candidatus Ventrenecus stercoripullorum
t20-05-00466	MBP3285306.1	1	198	421	>Bacteria>Bacillota	Clostridia bacterium
t20-05-00466	HIT37589.1	1	197	420	>Bacteria>Bacillota	Candidatus Onthousia faecipullorum
t20-05-00466	MBR1937307.1	1	199	421	>Bacteria>Bacillota	Bacilli bacterium
t20-05-00466	CCY46347.1	1	197	420	>Bacteria>Bacillota	Firmicutes bacterium CAG:822
t20-05-00466	MBQ9011767.1	1	197	353	>Bacteria>Bacillota	Bacilli bacterium
t20-05-00466	MBQ9020290.1	1	197	265	>Bacteria>Candidatus Saccharibacteria	Candidatus Saccharibacteria bacterium
t20-05-00466	MCL2860344.1	1	181	181	>Bacteria>Bacillota	Oscillospiraceae bacterium
t20-05-00466	HBP13381.1	1	229	451	>Bacteria>Bacillota	Bacillota bacterium
t20-05-00466	MBR3882512.1	1	199	422	>Bacteria>Bacillota	Clostridia bacterium
t20-05-00466	MCQ2977383.1	1	199	422	>Archaea	archaeon
t20-05-00466	MCI8393785.1	1	197	422	>Bacteria>Bacillota	Clostridia bacterium
t20-05-00466	HIQ91522.1	1	194	417	>Bacteria>Bacillota	Candidatus Coprosoma intestinipullorum
t20-05-00466	MBQ3409518.1	1	197	420	>Bacteria>Bacillota	Clostridia bacterium
t20-05-00466	MCI8383922.1	1	198	421	>Bacteria>Bacillota	Clostridia bacterium
t20-05-00466	OKZ62621.1	1	199	422	>Bacteria>Bacillota	Clostridium sp. 28_17
t20-05-00466	MDR1781382.1	1	187	405	>Bacteria>Bacillota	Bacilli bacterium
t20-05-00466	MDR0340849.1	1	184	408	>Bacteria>Mycoplasmatota	Mycoplasmataceae bacterium
t20-05-00466	HBK01757.1	1	192	413	>Bacteria>Bacillota	Clostridiales bacterium
t20-05-00466	MDY0133772.1	1	192	414	>Bacteria>Mycoplasmatota	Acholeplasmatales bacterium
t20-05-00466	MCI6717300.1	1	192	413	>Bacteria>Mycoplasmatota	Mollicutes bacterium
t20-05-00466	MCI5745941.1	1	192	413	>Bacteria>Bacillota	Erysipelotrichaceae bacterium
t20-05-00466	MDD7616938.1	1	192	413	>Bacteria	bacterium
t20-05-00466	MBS6562535.1	1	192	413	>Bacteria>Bacillota	Staphylococcus sp.
t20-05-00466	MCI6349766.1	1	179	400	>Bacteria>Mycoplasmatota	Mycoplasmatota bacterium
t20-05-00466	HIS87219.1	1	178	400	>Bacteria>Bacillota	Candidatus Caccenecus avistercoris
t20-05-00466	MBQ3418549.1	1	194	417	>Bacteria>Bacillota	Erysipelotrichaceae bacterium
t20-05-00466	MBP5577060.1	1	195	418	>Bacteria>Spirochaetota	Treponema sp.
t20-05-00466	WP_318707800.1	1	195	418	>Bacteria>Spirochaetota	uncultured Treponema sp.
t20-05-00466	MBP5434737.1	1	195	418	>Bacteria	bacterium
t20-05-00466	MBR1583843.1	1	195	418	>Bacteria>Spirochaetota	Spirochaetales bacterium
t20-05-00466	NLI72517.1	1	194	415	>Bacteria>Bacteroidota	Bacteroidales bacterium
t20-05-00466	MBQ7249601.1	1	253	253	>Bacteria>Myxococcota	Deltaproteobacteria bacterium
t20-05-00466	MBQ9275380.1	1	196	419	>Bacteria>Pseudomonadota	Succinivibrio sp.
t20-05-00466	MBO4316895.1	1	196	419	>Bacteria>Thermodesulfobacteriota	Mailhella sp.
t20-05-00466	NLD11386.1	1	195	418	>Bacteria>Bacillota	Clostridiales bacterium
t20-05-00466	WP_292193938.1	1	195	419	>Bacteria>Bacillota	Butyrivibrio sp.
t20-05-00466	MBQ1916169.1	1	195	418	>Bacteria>Bacillota	Lachnospiraceae bacterium
t20-05-00466	MBP8715841.1	1	195	418	>Bacteria>Bacillota	Lachnospiraceae bacterium
t20-05-00466	MBQ6344290.1	1	195	418	>Bacteria>Chloroflexota	Anaerolineaceae bacterium
t20-05-00466	MBP5592324.1	1	195	418	>Bacteria	bacterium
t20-05-00466	MEE1024680.1	1	167	167	>Bacteria>Bacillota	Acutalibacteraceae bacterium
t20-05-00466	MBQ9415435.1	1	194	346	>Bacteria>Bacillota	Clostridia bacterium
t20-05-00466	MCQ2374076.1	1	196	269	>Bacteria>Bacillota	Phascolarctobacterium sp.
t20-05-00466	MDO5786350.1	1	195	416	>Bacteria>Bacillota	Phascolarctobacterium sp.
t20-05-00466	WP_021719464.1	1	195	416	>Bacteria>Bacillota	Phascolarctobacterium succinatutens CAG:287
t20-05-00466	MEE0133378.1	1	195	416	>Bacteria>Spirochaetota	Treponema sp.
t20-05-00466	MCR5150792.1	1	195	416	>Bacteria>Bacillota	Clostridiales bacterium
t20-05-00466	MBR3109169.1	1	195	416	>Bacteria>Bacillota	Clostridia bacterium
t20-05-00466	MBQ6505153.1	1	196	419	>Bacteria>Chloroflexota	Flexilinea sp.
t20-05-00466	WP_276777609.1	1	195	418	>Bacteria>Bacillota	Veillonella caviae
t20-05-00466	MBQ3372624.1	1	195	418	>Bacteria>Bacillota	Oscillospiraceae bacterium
t20-05-00466	MCI6907385.1	1	195	418	>Bacteria>Pseudomonadota	Succinatimonas sp.
t20-05-00466	MDD7326767.1	1	193	415	>Bacteria>Bacillota	Lachnospiraceae bacterium
t20-05-00466	WP_108774639.1	1	195	417	>Bacteria>Bacillota	Lactimicrobium massiliense
t20-05-00466	MDD7022957.1	1	195	256	>Bacteria>Pseudomonadota	Aeromonadales bacterium
t20-05-00466	MBR4328358.1	1	195	418	>Bacteria>Candidatus Riflebacteria	Candidatus Riflebacteria bacterium
t20-05-00466	MBP5468309.1	1	195	418	>Bacteria>Candidatus Riflebacteria	Candidatus Riflebacteria bacterium
t20-05-00466	MBQ1511591.1	1	195	418	>Bacteria>Bacillota	Selenomonadaceae bacterium
t20-05-00466	MBR3623601.1	1	221	444	>Bacteria>Bacillota	Selenomonadaceae bacterium
t20-05-00466	MBP3231386.1	1	195	418	>Bacteria>Bacillota	Anaerovibrio sp.
t20-05-00466	MCI5452623.1	1	195	418	>Bacteria	bacterium
t20-05-00466	MCI2069041.1	1	196	419	>Bacteria>Bacillota	Bacilli bacterium
t20-05-00466	MBR5996164.1	1	207	430	>Bacteria>Bacillota	Eubacteriaceae bacterium
t20-05-00466	MBQ7612997.1	1	195	418	>Bacteria>Spirochaetota	Spirochaetaceae bacterium
t20-05-00466	MCR4764455.1	1	195	418	>Bacteria>Bacillota	Lachnospiraceae bacterium
t20-05-00466	MDY2730845.1	1	195	261	>Bacteria>Bacillota	Erysipelotrichaceae bacterium
t20-05-00466	MBR0137144.1	1	194	417	>Bacteria>Bacillota	Erysipelotrichaceae bacterium
t20-05-00466	MBQ9900709.1	1	195	418	>Bacteria>Mycoplasmatota	Acholeplasmatales bacterium
t20-05-00466	MCI5669983.1	1	195	417	>Bacteria>Bacillota	Bacilli bacterium
t20-05-00466	MDD5884821.1	1	195	417	>Bacteria>Bacillota	Erysipelotrichaceae bacterium
t20-05-00466	MDD7036745.1	1	236	236	>Bacteria>Mycoplasmatota	Mollicutes bacterium
t20-05-00466	MDD7619495.1	1	193	415	>Bacteria>Bacillota	Bacillales bacterium
t20-05-00466	MBQ9606477.1	1	192	415	>Bacteria>Bacillota	Lachnospiraceae bacterium
t20-05-00466	MBQ7563481.1	1	181	404	>Bacteria>Bacillota	Lachnospiraceae bacterium
t20-05-00466	MBQ4275329.1	1	209	209	>Bacteria>Bacillota	Lachnospiraceae bacterium
t20-05-00466	MBR5344887.1	1	192	415	>Bacteria>Bacillota	Clostridia bacterium
t20-05-00466	MBR6020256.1	1	191	414	>Bacteria>Bacillota	Lachnospiraceae bacterium
t20-05-00466	MCR5609302.1	1	192	415	>Bacteria>Bacillota	Lachnospiraceae bacterium
t20-05-00466	MCR5457775.1	1	192	415	>Bacteria>Bacillota	Clostridiales bacterium
t20-05-00466	MCR5518216.1	1	192	415	>Bacteria>Bacillota	Lachnospiraceae bacterium
t20-05-00466	MBQ9001377.1	1	194	417	>Bacteria>Actinomycetota	Eggerthellaceae bacterium
t20-05-00466	MDD4011739.1	1	195	418	>Bacteria>Spirochaetota	Sphaerochaetaceae bacterium
t20-05-00466	MDD2232910.1	1	194	417	>Bacteria>Spirochaetota	Sphaerochaetaceae bacterium
t20-05-00466	MBQ9481326.1	1	196	419	>Bacteria>Bacillota	Clostridia bacterium
t20-05-00466	MCI6155496.1	1	232	232	>Bacteria>Bacillota	Erysipelotrichaceae bacterium
t20-05-00466	MDD2434390.1	1	195	412	>Bacteria>Bacillota	Bacilli bacterium
t20-05-00466	MDY2889149.1	1	195	417	>Bacteria>Bacillota	Candidatus Caccosoma sp.
t20-05-00466	MBR6072122.1	1	192	414	>Bacteria>Mycoplasmatota	Acholeplasmatales bacterium
t20-05-00466	MDO5330061.1	1	195	417	>Bacteria>Bacillota	Bacillota bacterium
t20-05-00466	MBQ8292280.1	1	195	418	>Bacteria>Bacillota	Bacilli bacterium
t20-05-00466	MBP3503946.1	1	195	418	>Bacteria>Bacillota	Bacilli bacterium
t20-05-00466	MBQ9900710.1	1	196	423	>Bacteria>Mycoplasmatota	Acholeplasmatales bacterium
t20-05-00466	MCR4662193.1	1	196	423	>Bacteria>Bacillota	Clostridia bacterium
t20-05-00466	MCI5939480.1	1	196	419	>Bacteria>Mycoplasmatota	Acholeplasmataceae bacterium
t20-05-00466	MBR6056092.1	1	196	423	>Bacteria>Bacillota	Bacilli bacterium
t20-05-00466	HHV33661.1	1	196	419	>Bacteria>Mycoplasmatota	Acholeplasma sp.
t20-05-00466	NCA94532.1	1	197	420	>Bacteria>Campylobacterota	Campylobacterota bacterium
t20-05-00466	MDD7316590.1	1	197	420	>Bacteria>Bacillota	Bacillales bacterium
t20-05-00466	MBO6286071.1	1	197	376	>Bacteria>Bacillota	Bacilli bacterium
t20-05-00466	MBO7349873.1	1	195	418	>Bacteria>Spirochaetota	Spirochaetales bacterium
t20-05-00466	MBO4667112.1	1	230	230	>Bacteria>Bacillota	Bacilli bacterium
t20-05-00466	MDR0857165.1	1	185	414	>Bacteria>Mycoplasmatota	Mycoplasmataceae bacterium
t20-05-00466	MDR0985849.1	1	192	431	>Bacteria>Mycoplasmatota	Mycoplasmataceae bacterium
t20-05-00466	MDR3329768.1	1	188	418	>Bacteria>Mycoplasmatota	Mycoplasmataceae bacterium
t20-05-00466	MDR3329832.1	1	188	420	>Bacteria>Mycoplasmatota	Mycoplasmataceae bacterium
t20-05-00466	MDR1235031.1	1	188	413	>Bacteria>Mycoplasmatota	Mycoplasmataceae bacterium
t20-05-00466	GHU49314.1	1	188	410	>Bacteria>Bacillota	Bacilli bacterium
t20-05-00466	MDR2567853.1	1	187	409	>Bacteria>Mycoplasmatota	Mycoplasmataceae bacterium
t20-05-00466	MDR2568193.1	1	188	411	>Bacteria>Mycoplasmatota	Mycoplasmataceae bacterium
t20-05-00466	MDR0545768.1	1	182	408	>Bacteria>Mycoplasmatota	Mycoplasmataceae bacterium
t20-05-00466	MDR0340971.1	1	183	408	>Bacteria>Mycoplasmatota	Mycoplasmataceae bacterium
t20-05-00466	MDR0985731.1	1	188	411	>Bacteria>Mycoplasmatota	Mycoplasmataceae bacterium
t20-05-00466	MDR3249793.1	1	188	410	>Bacteria>Mycoplasmatota	Mycoplasmataceae bacterium
t20-05-00466	MDR0857004.1	1	184	409	>Bacteria>Mycoplasmatota	Mycoplasmataceae bacterium
t20-05-00466	MCI9435264.1	1	178	402	>Bacteria>Bacillota	Bacilli bacterium
t20-05-00466	HIQ93985.1	1	178	404	>Bacteria	Candidatus Ventrenecus stercoripullorum
t20-05-00466	HIT11095.1	1	191	191	>Bacteria>Bacillota	Candidatus Onthousia faecigallinarum
t20-05-00466	MBP3445219.1	1	178	408	>Bacteria>Bacillota	Bacilli bacterium
t20-05-00466	CDE98531.1	1	179	406	>Bacteria>Bacillota	Clostridium sp. CAG:628
t20-05-00466	MBP3457515.1	1	178	404	>Bacteria>Bacillota	Bacilli bacterium
t20-05-00466	MCI6932015.1	1	178	408	>Bacteria>Mycoplasmatota	Mycoplasmatota bacterium
t20-05-00466	MCQ2911315.1	1	178	402	>Bacteria>Bacillota	Clostridia bacterium
t20-05-00466	MCQ2977832.1	1	178	402	>Archaea	archaeon
t20-05-00466	MBQ3470446.1	1	178	403	>Bacteria>Candidatus Saccharibacteria	Candidatus Saccharibacteria bacterium
t20-05-00466	MBO5349593.1	1	178	401	>Bacteria>Bacillota	Clostridia bacterium
t20-05-00466	MBQ3353180.1	1	179	407	>Bacteria>Candidatus Saccharibacteria	Candidatus Saccharibacteria bacterium
t20-05-00466	MBQ8985002.1	1	179	403	>Bacteria>Candidatus Saccharibacteria	Candidatus Saccharibacteria bacterium
t20-05-00466	MBQ8681912.1	1	178	401	>Bacteria>Bacillota	Bacilli bacterium
t20-05-00466	MBR0488163.1	1	177	400	>Bacteria>Candidatus Saccharibacteria	Candidatus Saccharibacteria bacterium
t20-05-00466	MCL2655215.1	1	188	409	>Bacteria>Actinomycetota	Coriobacteriia bacterium
t20-05-00466	MCL2024846.1	1	188	409	>Bacteria>Actinomycetota	Coriobacteriia bacterium
t20-05-00466	MDR3282166.1	1	188	410	>Archaea>Candidatus Thermoplasmatota	Candidatus Methanoplasma sp.
t20-05-00466	MCL1811439.1	1	188	320	>Archaea>Candidatus Thermoplasmatota	Methanomassiliicoccaceae archaeon
t20-05-00466	MCL2032460.1	1	188	410	>Archaea>Thermoplasmatota	Candidatus Methanoplasma cognatum
t20-05-00466	HKM14266.1	1	170	258	>Archaea>Candidatus Thermoplasmatota	Candidatus Methanomethylophilaceae archaeon
t20-05-00466	MDR1690785.1	1	188	410	>Archaea>Candidatus Thermoplasmatota	Candidatus Methanoplasma sp.
t20-05-00466	MDO5853541.1	1	188	410	>Archaea>Candidatus Thermoplasmatota	Thermoplasmata archaeon
t20-05-00466	MBE6521339.1	1	188	410	>Archaea>Candidatus Thermoplasmatota	Thermoplasmata archaeon
t20-05-00466	MBO4551588.1	1	172	394	>Archaea>Candidatus Thermoplasmatota	Candidatus Methanomethylophilaceae archaeon
t20-05-00466	MBQ3737123.1	1	182	404	>Archaea>Candidatus Thermoplasmatota	Candidatus Methanomethylophilaceae archaeon
t20-05-00466	TQS85772.1	1	188	409	>Archaea>Candidatus Thermoplasmatota	Candidatus Methanoprimaticola hominis
t20-05-00466	WP_058747607.1	1	188	410	>Archaea>Thermoplasmatota	Candidatus Methanomethylophilus sp. 1R26
t20-05-00466	TQS84440.1	1	188	276	>Archaea>Candidatus Thermoplasmatota	Candidatus Methanoprimaticola hominis
t20-05-00466	MBE6526014.1	1	188	410	>Archaea>Candidatus Thermoplasmatota	Thermoplasmata archaeon
t20-05-00466	MDR0523714.1	1	188	399	>Archaea>Candidatus Thermoplasmatota	Candidatus Methanoplasma sp.
t20-05-00466	MDO5862556.1	1	213	435	>Archaea>Candidatus Thermoplasmatota	Thermoplasmata archaeon
t20-05-00466	MBQ7979888.1	1	187	408	>Archaea>Candidatus Thermoplasmatota	Candidatus Methanomethylophilaceae archaeon
t20-05-00466	MDC7951097.1	1	187	408	>Archaea>Candidatus Thermoplasmatota	Methanomassiliicoccaceae archaeon COG_1
t20-05-00466	MBO7410004.1	1	187	409	>Archaea>Candidatus Thermoplasmatota	Candidatus Methanomethylophilaceae archaeon
t20-05-00466	MBP5735029.1	1	187	409	>Archaea>Candidatus Thermoplasmatota	Candidatus Methanomethylophilaceae archaeon
t20-05-00466	MBE6525890.1	1	186	327	>Archaea>Candidatus Thermoplasmatota	Thermoplasmata archaeon
t20-05-00466	MBE6519698.1	1	188	410	>Archaea>Candidatus Thermoplasmatota	Thermoplasmata archaeon
t20-05-00466	MBE6525590.1	1	188	410	>Archaea>Candidatus Thermoplasmatota	Thermoplasmata archaeon
t20-05-00466	MBP5735076.1	1	188	409	>Archaea>Candidatus Thermoplasmatota	Candidatus Methanomethylophilaceae archaeon
t20-05-00466	MBO6084544.1	1	190	365	>Archaea>Candidatus Thermoplasmatota	Candidatus Methanomethylophilaceae archaeon
t20-05-00466	MBE6514970.1	1	188	441	>Archaea>Candidatus Thermoplasmatota	Thermoplasmata archaeon
t20-05-00466	MCR5492026.1	1	187	411	>Bacteria>Bacillota	Bacilli bacterium
t20-05-00466	MCF0116890.1	1	187	410	>Bacteria>Bacillota	Bacilli bacterium
t20-05-00466	MBQ9458284.1	1	187	411	>Bacteria>Bacillota	Bacilli bacterium
t20-05-00466	MDY6430081.1	1	187	411	>Bacteria>Bacillota	Bacilli bacterium
t20-05-00466	MBP3713003.1	1	193	417	>Bacteria>Bacillota	Bacilli bacterium
t20-05-00466	CDC41986.1	1	188	410	>Bacteria>Bacillota	Firmicutes bacterium CAG:449
t20-05-00466	MCI5452316.1	1	188	410	>Bacteria	bacterium
t20-05-00466	MCR5078985.1	1	187	410	>Bacteria>Bacillota	Bacilli bacterium
t20-05-00466	CDE26709.1	1	187	409	>Bacteria>Bacillota	Clostridium sp. CAG:307
t20-05-00466	MBO8427916.1	1	187	409	>Bacteria>Bacillota	Candidatus Onthovivens merdipullorum
t20-05-00466	MBO8426085.1	1	186	409	>Bacteria>Bacillota	Candidatus Alloenteromonas pullistercoris
t20-05-00466	MDO5330605.1	1	187	409	>Bacteria>Bacillota	Bacillota bacterium
t20-05-00466	MCF0113175.1	1	188	377	>Bacteria>Bacillota	Bacilli bacterium
t20-05-00466	MBO8426235.1	1	188	410	>Bacteria>Bacillota	Candidatus Alloenteromonas pullistercoris
t20-05-00466	MCR4874976.1	1	188	410	>Bacteria>Bacillota	Clostridia bacterium
t20-05-00466	MBQ0008703.1	1	188	410	>Bacteria>Bacillota	Candidatus Fiminaster equi
t20-05-00466	MBR0418577.1	1	188	410	>Bacteria>Bacillota	Erysipelotrichaceae bacterium
t20-05-00466	MBQ9328760.1	1	188	410	>Bacteria>Bacillota	Solobacterium sp.
t20-05-00466	MBP3891278.1	1	188	410	>Bacteria>Bacillota	Solobacterium sp.
t20-05-00466	MBO4703792.1	1	188	411	>Bacteria>Bacillota	Bacilli bacterium
t20-05-00466	MBR0194124.1	1	188	411	>Bacteria>Bacillota	Bacilli bacterium
t20-05-00466	MDD5885633.1	1	188	411	>Bacteria>Bacillota	Erysipelotrichaceae bacterium
t20-05-00466	MDO5330671.1	1	178	400	>Bacteria>Bacillota	Bacillota bacterium
t20-05-00466	MBO8414125.1	1	142	142	>Bacteria>Bacillota	Candidatus Scatoplasma merdavium
t20-05-00466	MCR4898281.1	1	188	410	>Bacteria>Mycoplasmatota	Acholeplasmatales bacterium
t20-05-00466	WP_027119458.1	1	187	410	>Bacteria>Mycoplasmatota	Mycoplasma testudinis ATCC 43263
t20-05-00466	WP_027119380.1	1	187	410	>Bacteria>Mycoplasmatota	Mycoplasma testudinis ATCC 43263
t20-05-00466	WP_052663488.1	1	188	412	>Bacteria>Mycoplasmatota	Mycoplasma testudinis ATCC 43263
t20-05-00466	WP_027119427.1	1	186	409	>Bacteria>Mycoplasmatota	Mycoplasma testudinis ATCC 43263
t20-05-00466	WP_027119746.1	1	187	410	>Bacteria>Mycoplasmatota	Mycoplasma testudinis ATCC 43263
t20-05-00466	WP_027119832.1	1	192	415	>Bacteria>Mycoplasmatota	Mycoplasma testudinis ATCC 43263
t20-05-00466	WP_036498756.1	1	187	409	>Bacteria>Mycoplasmatota	Mycoplasma testudinis ATCC 43263
t20-05-00466	WP_084266160.1	1	187	357	>Bacteria>Mycoplasmatota	Mycoplasma testudinis ATCC 43263
t20-05-00466	MBE6132585.1	1	187	409	>Bacteria>Bacillota	Erysipelotrichaceae bacterium
t20-05-00466	MDD7381612.1	1	187	409	>Bacteria>Bacillota	Bacillales bacterium
t20-05-00466	MDD8049607.1	1	186	408	>Bacteria>Bacillota	Thomasclavelia sp.
t20-05-00466	WP_027090691.1	1	186	408	>Bacteria>Bacillota	Thomasclavelia saccharogumia
t20-05-00466	WP_323088669.1	1	185	407	>Bacteria>Bacillota	Allobaculum sp. JKK-2023
t20-05-00466	EFR36972.1	1	188	258	>Bacteria>Bacillota	Clostridium sp. HGF2
t20-05-00466	WP_117454323.1	1	188	409	>Bacteria>Bacillota	Amedibacillus hominis
t20-05-00466	MCL2522620.1	1	187	409	>Bacteria>Bacillota	Erysipelotrichales bacterium
t20-05-00466	MCD7840144.1	1	186	408	>Bacteria>Bacillota	Erysipelotrichaceae bacterium
t20-05-00466	GHU10888.1	1	179	400	>Bacteria>Pseudomonadota	Alphaproteobacteria bacterium
t20-05-00466	HHT55917.1	1	186	408	>Bacteria>Mycoplasmatota	Acholeplasma sp.
t20-05-00466	MDY5852910.1	1	190	412	>Bacteria>Bacillota	Bacilli bacterium
t20-05-00466	MCF0116576.1	1	190	412	>Bacteria>Bacillota	Bacilli bacterium
t20-05-00466	MBS5889007.1	1	190	412	>Bacteria>Bacillota	Clostridium sp.
t20-05-00466	MDD6241170.1	1	189	411	>Bacteria>Bacillota	Eubacteriales bacterium
t20-05-00466	MBO7615435.1	1	162	384	>Bacteria>Bacillota	Bacilli bacterium
t20-05-00466	MCQ3915172.1	1	193	193	>Bacteria>Mycoplasmatota	Mycoplasmoidaceae bacterium
t20-05-00466	MBR0474908.1	1	190	412	>Bacteria>Bacillota	Erysipelotrichaceae bacterium
t20-05-00466	MBE6109976.1	1	190	412	>Bacteria>Bacillota	Erysipelotrichaceae bacterium
t20-05-00466	MBR2067343.1	1	190	412	>Bacteria>Bacillota	Solobacterium sp.
t20-05-00466	MCI7065553.1	1	192	416	>Bacteria>Bacillota	Bacilli bacterium
t20-05-00466	MEE3401604.1	1	190	413	>Bacteria>Bacillota	Candidatus Enteromonas sp.
t20-05-00466	MBQ7249937.1	1	214	437	>Bacteria>Bacillota	Bacilli bacterium
t20-05-00466	MDY5299056.1	1	191	414	>Bacteria>Bacillota	Candidatus Enteromonas sp.
t20-05-00466	MDD7618803.1	1	191	413	>Bacteria>Bacillota	Bacillales bacterium
t20-05-00466	MDD6226218.1	1	190	412	>Bacteria>Bacillota	Bacilli bacterium
t20-05-00466	HBD06022.1	1	191	413	>Bacteria>Bacillota	Bacillota bacterium
t20-05-00466	WP_229502224.1	1	194	417	>Bacteria>Mycoplasmatota	Malacoplasma penetrans HF-2
t20-05-00466	WP_129374639.1	1	194	417	>Bacteria>Mycoplasmatota	Malacoplasma penetrans
t20-05-00466	WP_129374390.1	1	194	418	>Bacteria>Mycoplasmatota	Malacoplasma penetrans
t20-05-00466	MDY5441405.1	1	186	408	>Bacteria>Bacillota	Candidatus Enteromonas sp.
t20-05-00466	MBQ9457197.1	1	186	258	>Bacteria>Bacillota	Bacilli bacterium
t20-05-00466	MBR1454857.1	1	188	411	>Bacteria>Bacillota	Lachnospiraceae bacterium
t20-05-00466	WP_177715588.1	1	168	391	>Bacteria>Bacillota	Bianquea renquensis
t20-05-00466	MEE0969457.1	1	187	410	>Bacteria>Bacillota	Clostridia bacterium
t20-05-00466	MBO8425936.1	1	184	407	>Bacteria>Bacillota	Candidatus Alloenteromonas pullistercoris
t20-05-00466	MBQ8940678.1	1	184	407	>Bacteria>Bacillota	Bacillota bacterium
t20-05-00466	MCL2087955.1	1	198	421	>Bacteria>Bacillota	Oscillospiraceae bacterium
t20-05-00466	MDR1002835.1	1	168	391	>Bacteria>Bacillota	Oscillospiraceae bacterium
t20-05-00466	MDR1834675.1	1	184	407	>Bacteria>Fusobacteriota	Fusobacteriaceae bacterium
t20-05-00466	MCL1941727.1	1	184	407	>Bacteria>Synergistota	Synergistaceae bacterium
t20-05-00466	MCL2615622.1	1	184	407	>Bacteria>Chloroflexota	Dehalococcoidia bacterium
t20-05-00466	MCL2498995.1	1	184	407	>Bacteria>Bacillota	Defluviitaleaceae bacterium
t20-05-00466	MCL2183654.1	1	177	400	>Bacteria>Fibrobacterota	Chitinispirillia bacterium
t20-05-00466	MDR2693171.1	1	184	407	>Bacteria>Fibrobacterota	Chitinispirillales bacterium
t20-05-00466	MDO4755138.1	1	178	401	>Bacteria>Bacteroidota	Parabacteroides sp.
t20-05-00466	WP_293813430.1	1	184	407	>Bacteria>Bacillota	uncultured Phascolarctobacterium sp.
t20-05-00466	MCL2148566.1	1	178	399	>Archaea>Candidatus Thermoplasmatota	Methanomassiliicoccaceae archaeon
t20-05-00466	HQF63527.1	1	184	407	>Bacteria>Chloroflexota	Anaerolineaceae bacterium
t20-05-00466	MCL2321748.1	1	184	407	>Bacteria>Bacillota	Oscillospiraceae bacterium
t20-05-00466	HHV09423.1	1	185	408	>Bacteria>Bacillota	Clostridiales bacterium
t20-05-00466	NLV22952.1	1	212	212	>Bacteria>Bacillota	Syntrophomonadaceae bacterium
t20-05-00466	MDL2238525.1	1	168	391	>Bacteria>Bacillota	Christensenellaceae bacterium OttesenSCG-928-K19
t20-05-00466	MDR0881148.1	1	184	407	>Bacteria>Thermodesulfobacteriota	Candidatus Adiutrix sp.
t20-05-00466	MDR1490518.1	1	178	401	>Bacteria>Thermodesulfobacteriota	Desulfovibrio sp.
t20-05-00466	MDL2269242.1	1	184	407	>Bacteria>Thermodesulfobacteriota	Desulfosarcina sp. OttesenSCG-928-G17
t20-05-00466	WP_013623338.1	1	184	408	>Bacteria>Bacillota	Syntrophobotulus glycolicus DSM 8271
t20-05-00466	WP_313165160.1	1	185	407	>Bacteria>Bacillota	Sedimentibacter sp.
t20-05-00466	WP_255229140.1	1	185	407	>Bacteria>Bacillota	Lutispora saccharofermentans
t20-05-00466	WP_061214525.1	1	185	407	>Bacteria>Bacillota	Syntrophomonas wolfei subsp. methylbutyratica
t20-05-00466	HRW35802.1	1	185	407	>Bacteria>Thermotogota	Thermotogota bacterium
t20-05-00466	MCK5811779.1	1	185	407	>Bacteria>Bacillota	Clostridiales bacterium
t20-05-00466	MBS3949503.1	1	184	406	>Bacteria>Bacillota	Peptococcaceae bacterium
t20-05-00466	MDR0362149.1	1	184	407	>Bacteria>Planctomycetota	Planctomycetota bacterium
t20-05-00466	MCL1925833.1	1	178	401	>Bacteria>Thermodesulfobacteriota	Syntrophorhabdaceae bacterium
t20-05-00466	MCL1919067.1	1	184	407	>Bacteria>Bacillota	Peptococcaceae bacterium
t20-05-00466	MDR0623943.1	1	189	412	>Bacteria>Spirochaetota	Treponema sp.
t20-05-00466	MCL2126985.1	1	188	411	>Bacteria>Spirochaetota	Treponema sp.
t20-05-00466	GHV85665.1	1	189	412	>Bacteria>Spirochaetota	Spirochaetia bacterium
t20-05-00466	WP_015711234.1	1	189	412	>Bacteria>Spirochaetota	Leadbettera azotonutricia ZAS-9
t20-05-00466	MDR2759848.1	1	189	412	>Bacteria>Spirochaetota	Spirochaetaceae bacterium
t20-05-00466	MDR0403888.1	1	188	416	>Bacteria>Spirochaetota	Treponema sp.
t20-05-00466	MDR1932569.1	1	180	402	>Bacteria>Spirochaetota	Spirochaetales bacterium
t20-05-00466	MBO6118990.1	1	183	406	>Bacteria>Bacillota	Lachnospiraceae bacterium
t20-05-00466	WP_320645925.1	1	169	392	>Bacteria>Synergistota	Synergistes jonesii
t20-05-00466	MDR1895036.1	1	195	417	>Bacteria>Spirochaetota	Spirochaetales bacterium
t20-05-00466	MDR1971017.1	1	186	408	>Bacteria>Spirochaetota	Treponema sp.
t20-05-00466	GHV80559.1	1	187	409	>Bacteria>Spirochaetota	Spirochaetia bacterium
t20-05-00466	KLU59528.1	1	184	407	>Bacteria>Bacillota	Peptococcaceae bacterium CEB3
t20-05-00466	MDR2382111.1	1	187	410	>Bacteria>Actinomycetota	Bifidobacteriaceae bacterium
t20-05-00466	MDR2671953.1	1	174	397	>Bacteria>Actinomycetota	Coriobacteriales bacterium
t20-05-00466	MDR1442963.1	1	184	407	>Bacteria>Actinomycetota	Bifidobacteriaceae bacterium
t20-05-00466	MDR1284283.1	1	188	421	>Bacteria>Verrucomicrobiota	Opitutaceae bacterium
t20-05-00466	MCL2605964.1	1	186	408	>Bacteria>Actinomycetota	Coriobacteriia bacterium
t20-05-00466	MCL2537016.1	1	186	408	>Bacteria>Actinomycetota	Coriobacteriia bacterium
t20-05-00466	MDR0436145.1	1	183	406	>Bacteria>Actinomycetota	Propionibacteriaceae bacterium
t20-05-00466	MDR0874686.1	1	185	408	>Bacteria>Bacillota	Clostridiales Family XIII bacterium
t20-05-00466	OQA44802.1	1	188	411	>Bacteria>Spirochaetota	Spirochaetes bacterium ADurb.Bin315
t20-05-00466	MBQ4514499.1	1	162	162	>Bacteria>Chloroflexota	Anaerolineaceae bacterium
t20-05-00466	MCI5851784.1	1	168	391	>Bacteria>Pseudomonadota	Sutterellaceae bacterium
t20-05-00466	MBQ6503591.1	1	184	405	>Bacteria>Chloroflexota	Flexilinea sp.
t20-05-00466	MBQ7564316.1	1	184	407	>Bacteria>Bacillota	Lachnospiraceae bacterium
t20-05-00466	MCD8200701.1	1	185	332	>Bacteria>Bacillota	Clostridia bacterium
t20-05-00466	MDR0999207.1	1	184	407	>Bacteria>Bacillota	Clostridiales bacterium
t20-05-00466	MDR1961947.1	1	168	391	>Bacteria>Bacillota	Gracilibacteraceae bacterium
t20-05-00466	MDR2558151.1	1	184	407	>Bacteria>Bacillota	Oscillospiraceae bacterium
t20-05-00466	MCL2882760.1	1	184	407	>Bacteria>Actinomycetota	Coriobacteriia bacterium
t20-05-00466	MCL1830097.1	1	188	411	>Bacteria>Bacillota	Oscillospiraceae bacterium
t20-05-00466	MDR2750846.1	1	178	401	>Bacteria>Bacillota	Clostridiales bacterium
t20-05-00466	MDR1158660.1	1	238	461	>Bacteria>Bacillota	Oscillospiraceae bacterium
t20-05-00466	MDO4284113.1	1	185	408	>Bacteria>Bacillota	Eubacteriales bacterium
t20-05-00466	MCI9095337.1	1	176	399	>Bacteria>Bacillota	Lachnospiraceae bacterium
t20-05-00466	MCD8329203.1	1	199	199	>Bacteria>Bacillota	Lachnospiraceae bacterium
t20-05-00466	MBQ7548096.1	1	184	407	>Bacteria>Bacillota	Clostridia bacterium
t20-05-00466	MCI7402277.1	1	184	407	>Bacteria>Bacillota	Christensenella sp.
t20-05-00466	MDO4553286.1	1	186	409	>Bacteria>Bacillota	Bacillota bacterium
t20-05-00466	HJC74768.1	1	167	390	>Bacteria>Bacillota	Candidatus Mediterraneibacter faecavium
t20-05-00466	MCM1307618.1	1	206	429	>Bacteria>Bacillota	Butyrivibrio sp.
t20-05-00466	MCR4764088.1	1	184	407	>Bacteria>Bacillota	Lachnospiraceae bacterium
t20-05-00466	MDR1891833.1	1	184	407	>Bacteria>Bacillota	Oscillospiraceae bacterium
t20-05-00466	MBQ2469410.1	1	184	407	>Bacteria>Bacillota	Clostridia bacterium
t20-05-00466	WP_296462232.1	1	184	407	>Bacteria>Bacillota	uncultured Acetatifactor sp.
t20-05-00466	HRT82637.1	1	224	224	>Bacteria>Bacillota	Oscillospiraceae bacterium
t20-05-00466	MDR0671902.1	1	189	189	>Bacteria>Bacillota	Oscillospiraceae bacterium
t20-05-00466	HBN82569.1	1	184	407	>Bacteria>Bacillota	Clostridiales bacterium
t20-05-00466	MCR5347431.1	1	184	407	>Bacteria>Synergistota	Fretibacterium sp.
t20-05-00466	MBQ4419234.1	1	184	407	>Bacteria>Synergistota	Synergistaceae bacterium
t20-05-00466	NMA04476.1	1	184	407	>Bacteria>Bacillota	Clostridiales bacterium
t20-05-00466	MBR4329747.1	1	184	407	>Bacteria>Candidatus Riflebacteria	Candidatus Riflebacteria bacterium
t20-05-00466	MCL2158118.1	1	184	407	>Bacteria>Bacillota	Oscillospiraceae bacterium
t20-05-00466	MDR1748953.1	1	184	407	>Bacteria>Spirochaetota	Spirochaetaceae bacterium
t20-05-00466	MCL2312006.1	1	184	407	>Bacteria>Bacillota	Bacillota bacterium
t20-05-00466	MDD3972399.1	1	184	406	>Bacteria>Bacillota	Clostridia bacterium
t20-05-00466	GHV79524.1	1	190	411	>Bacteria>Spirochaetota	Spirochaetia bacterium
t20-05-00466	GHV50135.1	1	168	389	>Bacteria>Spirochaetota	Spirochaetia bacterium
t20-05-00466	GHV93817.1	1	207	428	>Bacteria>Spirochaetota	Spirochaetia bacterium
t20-05-00466	MBO5349281.1	1	185	405	>Bacteria>Bacillota	Clostridia bacterium
t20-05-00466	MCL2859685.1	1	185	407	>Bacteria>Bacillota	Oscillospiraceae bacterium
t20-05-00466	MDO4953018.1	1	185	408	>Bacteria>Synergistota	Synergistaceae bacterium
t20-05-00466	MDR1939913.1	1	185	411	>Bacteria>Bacillota	Clostridiales bacterium
t20-05-00466	MDR3293979.1	1	184	410	>Bacteria>Bacillota	Clostridiales bacterium
t20-05-00466	MDR1917418.1	1	184	410	>Bacteria>Bacillota	Christensenellaceae bacterium
t20-05-00466	NLM28768.1	1	185	410	>Bacteria>Bacillota	Clostridiaceae bacterium
t20-05-00466	MBT9174106.1	1	184	409	>Bacteria>Bacillota	Bacillota bacterium
t20-05-00466	MDR3263522.1	1	186	408	>Bacteria>Bacillota	Clostridiales bacterium
t20-05-00466	MDR3263383.1	1	172	394	>Bacteria>Bacillota	Clostridiales bacterium
t20-05-00466	MDR3216224.1	1	185	410	>Bacteria>Bacillota	Clostridiaceae bacterium
t20-05-00466	MDR3263192.1	1	184	409	>Bacteria>Bacillota	Clostridiales bacterium
t20-05-00466	MDR0310014.1	1	155	155	>Bacteria>Acidobacteriota	Acidobacteriota bacterium
t20-05-00466	HDQ25847.1	1	185	407	>Bacteria	bacterium
t20-05-00466	MBN2754677.1	1	185	407	>Bacteria>Candidatus Goldiibacteriota	Candidatus Goldiibacteriota bacterium
t20-05-00466	MCE5223242.1	1	178	399	>Bacteria	bacterium
t20-05-00466	HQC55119.1	1	205	205	>Bacteria>Bacillota	Clostridia bacterium
t20-05-00466	MCQ2579946.1	1	189	413	>Bacteria>Spirochaetota	Treponemataceae bacterium
t20-05-00466	MBR5096308.1	1	195	419	>Bacteria>Spirochaetota	Treponema sp.
t20-05-00466	MBQ3943530.1	1	189	413	>Bacteria>Elusimicrobiota	Elusimicrobiota bacterium
t20-05-00466	MCR5289294.1	1	189	316	>Bacteria>Spirochaetota	Treponema sp.
t20-05-00466	MBQ2124390.1	1	236	236	>Bacteria>Spirochaetota	Spirochaetales bacterium
t20-05-00466	MBO8450211.1	1	190	414	>Bacteria>Spirochaetota	Candidatus Avitreponema avistercoris
t20-05-00466	MDY5819282.1	1	191	348	>Bacteria>Spirochaetota	Treponema sp.
t20-05-00466	MBU3850576.1	1	189	410	>Bacteria>Spirochaetota	Candidatus Treponema excrementipullorum
t20-05-00466	MBQ9538463.1	1	189	410	>Bacteria>Spirochaetota	Treponema sp.
t20-05-00466	WP_296664862.1	1	209	209	>Bacteria>Spirochaetota	Treponema sp. UBA753
t20-05-00466	MCR5698757.1	1	189	413	>Bacteria>Spirochaetota	Treponemataceae bacterium
t20-05-00466	MCI5831213.1	1	234	234	>Bacteria>Spirochaetota	Spirochaetia bacterium
t20-05-00466	NLK45552.1	1	190	411	>Bacteria>Spirochaetota	Treponema sp.
t20-05-00466	NLC93716.1	1	187	300	>Bacteria>Spirochaetota	Treponema sp.
t20-05-00466	MCH3917778.1	1	187	408	>Bacteria>Spirochaetota	Spirochaetia bacterium
t20-05-00466	MCK9170344.1	1	187	408	>Bacteria>Spirochaetota	Treponema sp.
t20-05-00466	MDR1803007.1	1	191	412	>Bacteria>Spirochaetota	Treponema sp.
t20-05-00466	MCL2381062.1	1	191	412	>Bacteria>Spirochaetota	Treponema sp.
t20-05-00466	MDR0443904.1	1	222	443	>Bacteria>Spirochaetota	Treponema sp.
t20-05-00466	MCL2706520.1	1	191	412	>Bacteria>Spirochaetota	Spirochaetaceae bacterium
t20-05-00466	MCL2067649.1	1	189	410	>Bacteria>Spirochaetota	Treponema sp.
t20-05-00466	GHV77922.1	1	197	418	>Bacteria>Spirochaetota	Spirochaetia bacterium
t20-05-00466	WP_015710562.1	1	191	412	>Bacteria>Spirochaetota	Leadbettera azotonutricia ZAS-9
t20-05-00466	GBR73720.1	1	164	385	>Bacteria>Candidatus Margulisiibacteriota	Candidatus Termititenax aidoneus
t20-05-00466	WP_321296016.1	1	173	394	>Bacteria>Spirochaetota	uncultured Sphaerochaeta sp.
t20-05-00466	HOR77950.1	1	184	404	>Bacteria>Chloroflexota	Anaerolineaceae bacterium
t20-05-00466	HOI25354.1	1	184	406	>Bacteria>Caldisericota	Caldisericia bacterium
t20-05-00466	MBQ5760032.1	1	183	406	>Bacteria>Bacillota	Schwartzia sp. (in: firmicutes)
t20-05-00466	MCI7477964.1	1	185	407	>Bacteria>Bacillota	Selenomonadales bacterium
t20-05-00466	MBR0164841.1	1	183	406	>Bacteria>Bacillota	Lachnospiraceae bacterium
t20-05-00466	MDD4019346.1	1	183	406	>Bacteria>Kiritimatiellota	Kiritimatiellia bacterium
t20-05-00466	HJA95293.1	1	239	239	>Bacteria>Bacillota	Bacillota bacterium
t20-05-00466	MBO7525552.1	1	183	406	>Bacteria>Bacillota	Clostridia bacterium
t20-05-00466	MCM1306607.1	1	183	406	>Bacteria>Bacillota	Bacillota bacterium
t20-05-00466	MCF0238245.1	1	184	342	>Bacteria>Spirochaetota	Sphaerochaetaceae bacterium
t20-05-00466	MDY6325457.1	1	183	406	>Bacteria>Bacillota	Catonella sp.
t20-05-00466	MBP3200441.1	1	183	407	>Bacteria>Bacillota	Lachnospiraceae bacterium
t20-05-00466	MBP3200654.1	1	166	389	>Bacteria>Bacillota	Lachnospiraceae bacterium
t20-05-00466	MBR1454622.1	1	214	214	>Bacteria>Bacillota	Lachnospiraceae bacterium
t20-05-00466	MBR1455502.1	1	185	408	>Bacteria>Bacillota	Lachnospiraceae bacterium
t20-05-00466	GHT02485.1	1	198	419	>Bacteria>Synergistota	Synergistales bacterium
t20-05-00466	MDR1954672.1	1	184	406	>Archaea>Candidatus Thermoplasmatota	Candidatus Methanoplasma sp.
t20-05-00466	MDR2866260.1	1	184	406	>Archaea>Candidatus Thermoplasmatota	Methanomassiliicoccaceae archaeon
t20-05-00466	MDR1533428.1	1	184	405	>Bacteria>Bacillota	Clostridiales bacterium
t20-05-00466	MDR1193060.1	1	183	404	>Bacteria>Bacillota	Peptococcaceae bacterium
t20-05-00466	OQC13045.1	1	184	407	>Bacteria>Bacillota	Firmicutes bacterium ADurb.Bin080
t20-05-00466	MCL2751771.1	1	185	408	>Bacteria>Bacillota	Bacillota bacterium
t20-05-00466	MCL1885263.1	1	185	408	>Bacteria>Chloroflexota	Dehalococcoidia bacterium
t20-05-00466	MDR2736756.1	1	234	234	>Bacteria>Bacillota	Gracilibacteraceae bacterium
t20-05-00466	MCL1982019.1	1	184	408	>Bacteria>Bacillota	Clostridiales bacterium
t20-05-00466	MDR1135629.1	1	184	408	>Bacteria>Bacillota	Clostridiales Family XIII bacterium
t20-05-00466	MDR2889121.1	1	184	363	>Bacteria>Bacillota	Lachnospiraceae bacterium
t20-05-00466	MDR3121863.1	1	170	394	>Bacteria>Bacillota	Clostridiales bacterium
t20-05-00466	MDR1766270.1	1	186	410	>Bacteria>Bacillota	Lachnospiraceae bacterium
t20-05-00466	MDR1688691.1	1	184	408	>Bacteria>Bacillota	Clostridiales bacterium
t20-05-00466	MDR0724278.1	1	207	207	>Bacteria>Elusimicrobiota	Endomicrobium sp.
t20-05-00466	MDR1321126.1	1	210	210	>Bacteria>Bacillota	Gracilibacteraceae bacterium
t20-05-00466	MCL1849427.1	1	191	415	>Bacteria>Bacillota	Clostridiales bacterium
t20-05-00466	MCL2821549.1	1	182	406	>Bacteria>Bacillota	Oscillospiraceae bacterium
t20-05-00466	MDR0514178.1	1	204	438	>Bacteria>Actinomycetota	Coriobacteriaceae bacterium
t20-05-00466	GHU05930.1	1	184	406	>Bacteria>Pseudomonadota	Betaproteobacteria bacterium
t20-05-00466	GHU50745.1	1	184	406	>Bacteria>Bacillota	Clostridia bacterium
t20-05-00466	MCL2615530.1	1	184	406	>Bacteria>Chloroflexota	Dehalococcoidia bacterium
t20-05-00466	MDD5602630.1	1	184	406	>Bacteria>Bacillota	Eubacteriales bacterium
t20-05-00466	MDR0461655.1	1	185	407	>Archaea>Nitrososphaerota	Nitrososphaerota archaeon
t20-05-00466	MCL2187601.1	1	184	406	>Bacteria>Bacillota	Defluviitaleaceae bacterium
t20-05-00466	MCL2865926.1	1	184	406	>Bacteria>Bacillota	Lachnospiraceae bacterium
t20-05-00466	MCL2792288.1	1	184	406	>Bacteria>Spirochaetota	Spirochaetaceae bacterium
t20-05-00466	MDR1801210.1	1	184	406	>Bacteria>Bacillota	Lachnospiraceae bacterium
t20-05-00466	MCL1798034.1	1	184	406	>Bacteria>Actinomycetota	Eggerthellaceae bacterium
t20-05-00466	MBW7859206.1	1	146	146	>Bacteria>Spirochaetota	Leptonema sp. (in: bacteria)
t20-05-00466	HBU11541.1	1	184	285	>Bacteria>Bacillota	Clostridiales bacterium
t20-05-00466	MDR1834383.1	1	184	406	>Bacteria>Fusobacteriota	Fusobacteriaceae bacterium
t20-05-00466	MCL2050801.1	1	184	406	>Bacteria>Bacillota	Lachnospiraceae bacterium
t20-05-00466	MCL2146507.1	1	184	406	>Bacteria>Synergistota	Synergistaceae bacterium
t20-05-00466	WP_139652878.1	1	183	406	>Bacteria>Actinomycetota	Raoultibacter phocaeensis
t20-05-00466	WP_015540021.1	1	183	406	>Bacteria>Actinomycetota	Gordonibacter pamelaeae 7-10-1-b
t20-05-00466	MCL2757509.1	1	195	443	>Bacteria>Actinomycetota	Coriobacteriia bacterium
t20-05-00466	MDR2587115.1	1	185	408	>Bacteria>Actinomycetota	Coriobacteriales bacterium
t20-05-00466	MDR2109624.1	1	188	411	>Bacteria>Actinomycetota	Coriobacteriales bacterium
t20-05-00466	MDY0303039.1	1	184	409	>Bacteria>Spirochaetota	Sphaerochaeta sp.
t20-05-00466	MCL2548119.1	1	184	409	>Bacteria>Bacillota	Symbiobacteriaceae bacterium
t20-05-00466	HBT95961.1	1	184	409	>Bacteria>Actinomycetota	Coriobacteriia bacterium
t20-05-00466	MCL2024663.1	1	183	408	>Bacteria>Actinomycetota	Coriobacteriia bacterium
t20-05-00466	MDR1831891.1	1	182	407	>Bacteria>Fusobacteriota	Fusobacteriaceae bacterium
t20-05-00466	MCL1832301.1	1	180	405	>Bacteria>Bacillota	Oscillospiraceae bacterium
t20-05-00466	HNR65399.1	1	184	409	>Bacteria>Atribacterota	Atribacterota bacterium
t20-05-00466	HBN95431.1	1	184	409	>Bacteria>Bacillota	Bacillota bacterium
t20-05-00466	MCL2864754.1	1	184	409	>Bacteria>Bacillota	Lachnospiraceae bacterium
t20-05-00466	MCL2721206.1	1	184	409	>Bacteria>Spirochaetota	Treponema sp.
t20-05-00466	MDR0563963.1	1	184	409	>Bacteria>Pseudomonadota	Azoarcus sp.
t20-05-00466	MCL2128635.1	1	185	410	>Bacteria>Spirochaetota	Treponema sp.
t20-05-00466	MDR1184683.1	1	184	409	>Bacteria>Actinomycetota	Coriobacteriales bacterium
t20-05-00466	GHV74756.1	1	184	421	>Bacteria>Spirochaetota	Spirochaetia bacterium
t20-05-00466	MDR3262911.1	1	184	409	>Bacteria>Bacillota	Clostridiales bacterium
t20-05-00466	MCL1917488.1	1	187	412	>Bacteria>Bacillota	Peptococcaceae bacterium
t20-05-00466	MDR2648560.1	1	184	409	>Bacteria>Bacillota	Clostridiales bacterium
t20-05-00466	NLB40763.1	1	239	239	>Bacteria>Bacillota	Clostridiales bacterium
t20-05-00466	MDR1728415.1	1	184	409	>Bacteria>Acidobacteriota	Acidobacteriota bacterium
t20-05-00466	MDR0513830.1	1	184	409	>Bacteria>Actinomycetota	Coriobacteriaceae bacterium
t20-05-00466	MDR1195326.1	1	182	407	>Bacteria>Elusimicrobiota	Endomicrobium sp.
t20-05-00466	MDR0991893.1	1	186	411	>Bacteria>Bacillota	Ruminococcus sp.
t20-05-00466	MDR1800523.1	1	186	411	>Bacteria>Bacillota	Lachnospiraceae bacterium
t20-05-00466	MDR0500409.1	1	184	409	>Bacteria>Actinomycetota	Coriobacteriales bacterium
t20-05-00466	MDR0949888.1	1	189	414	>Bacteria>Bacillota	Lachnospiraceae bacterium
t20-05-00466	MCL1803454.1	1	184	409	>Bacteria>Bacillota	Eubacteriaceae bacterium
t20-05-00466	MCL2462569.1	1	194	272	>Bacteria>Bacillota	Defluviitaleaceae bacterium
t20-05-00466	MCL2630080.1	1	193	418	>Bacteria>Bacillota	Bacillota bacterium
t20-05-00466	MCL2521346.1	1	192	417	>Bacteria>Bacillota	Erysipelotrichales bacterium
t20-05-00466	MCL2177371.1	1	184	410	>Bacteria>Bacillota	Bacillota bacterium
t20-05-00466	MCL2255621.1	1	186	384	>Bacteria>Bacillota	Bacillota bacterium
t20-05-00466	MCL1882459.1	1	183	407	>Bacteria>Bacillota	Defluviitaleaceae bacterium
t20-05-00466	MCL2630525.1	1	187	412	>Bacteria>Bacillota	Bacillota bacterium
t20-05-00466	NMA59555.1	1	185	410	>Bacteria>Bacillota	Clostridiales bacterium
t20-05-00466	MCL2630020.1	1	184	410	>Bacteria>Bacillota	Bacillota bacterium
t20-05-00466	MDR1917950.1	1	183	407	>Bacteria>Bacillota	Christensenellaceae bacterium
t20-05-00466	MDR2196457.1	1	182	404	>Bacteria>Actinomycetota	Coriobacteriales bacterium
t20-05-00466	MDR2586938.1	1	182	404	>Bacteria>Actinomycetota	Coriobacteriales bacterium
t20-05-00466	MDR3278904.1	1	195	420	>Bacteria>Synergistota	Synergistaceae bacterium
t20-05-00466	MDR1377349.1	1	190	415	>Bacteria>Synergistota	Synergistaceae bacterium
t20-05-00466	MCM1404787.1	1	178	403	>Bacteria>Bacteroidota	Prevotella sp.
t20-05-00466	MDR1991663.1	1	184	405	>Bacteria>Mycoplasmatota	Mycoplasmataceae bacterium
t20-05-00466	MEA4921818.1	1	183	405	>Bacteria>Bacillota	Eubacteriaceae bacterium
t20-05-00466	WP_257050343.1	1	183	407	>Bacteria>Pseudomonadota	Pelistega suis
t20-05-00466	WP_012477657.1	1	196	420	>Bacteria>Pseudomonadota	Moraxella bovis Epp63
t20-05-00466	WP_154104102.1	1	219	219	>Bacteria>Pseudomonadota	Eikenella corrodens
t20-05-00466	WP_115610957.1	1	182	404	>Bacteria>Pseudomonadota	Cardiobacterium valvarum
t20-05-00466	MDO5687510.1	1	182	406	>Bacteria>Pseudomonadota	Neisseria sp.
t20-05-00466	WP_306355139.1	1	182	404	>Bacteria>Pseudomonadota	Pasteurella atlantica
t20-05-00466	WP_155720179.1	1	240	240	>Bacteria>Pseudomonadota	Aggregatibacter actinomycetemcomitans serotype d str. SA508
t20-05-00466	MBR1376097.1	1	181	403	>Bacteria>Pseudomonadota	Cardiobacteriaceae bacterium
t20-05-00466	WP_071057793.1	1	182	403	>Bacteria>Pseudomonadota	Pelistega sp. MC2
t20-05-00466	MDO4698393.1	1	187	411	>Bacteria>Pseudomonadota	Pasteurellaceae bacterium
t20-05-00466	WP_109432327.1	1	183	407	>Bacteria>Pseudomonadota	Aggregatibacter segnis
t20-05-00466	NBI13123.1	1	181	404	>Bacteria>Pseudomonadota	[Haemophilus] felis
t20-05-00466	WP_084257354.1	1	182	407	>Bacteria>Pseudomonadota	Pasteurella testudinis DSM 23072
t20-05-00466	NLY17323.1	1	182	406	>Bacteria>Pseudomonadota	Gammaproteobacteria bacterium
t20-05-00466	WP_294032876.1	1	185	409	>Bacteria>Pseudomonadota	uncultured Moraxella sp.
t20-05-00466	HRM32243.1	1	182	405	>Bacteria>Pseudomonadota	Acinetobacter johnsonii
t20-05-00466	WP_272527680.1	1	182	406	>Bacteria>Pseudomonadota	Lautropia mirabilis
t20-05-00466	MDO5103441.1	1	182	406	>Bacteria>Pseudomonadota	Lautropia sp.
t20-05-00466	NLB10267.1	1	183	408	>Bacteria>Bacillota	Clostridiaceae bacterium
t20-05-00466	MDD2427463.1	1	183	408	>Bacteria>Bacillota	Eubacteriales bacterium
t20-05-00466	MDD5603484.1	1	192	417	>Bacteria>Bacillota	Eubacteriales bacterium
t20-05-00466	MDD4096679.1	1	192	417	>Bacteria>Bacillota	Oscillospiraceae bacterium
t20-05-00466	MDD2374124.1	1	192	417	>Bacteria>Bacillota	Eubacteriales bacterium
t20-05-00466	NLG02970.1	1	192	416	>Bacteria>Bacillota	Clostridia bacterium
t20-05-00466	MDD2457682.1	1	192	417	>Bacteria>Bacillota	Eubacteriales bacterium
t20-05-00466	RQD70062.1	1	192	417	>Bacteria>Bacillota	Tindallia sp. MSAO_Bac2
t20-05-00466	NLO36570.1	1	170	170	>Bacteria>Bacillota	Clostridiaceae bacterium
t20-05-00466	WP_117443517.1	1	182	404	>Bacteria>Bacillota	Clostridium sp. DFI.1.208
t20-05-00466	WP_003864947.1	1	182	404	>Bacteria>Bacillota	Holdemanella biformis
t20-05-00466	WP_276997052.1	1	182	404	>Bacteria>Spirochaetota	Bullifex porci
t20-05-00466	WP_262068478.1	1	182	404	>Bacteria>Bacillota	Ohessyouella blattaphilus
t20-05-00466	MBR3839521.1	1	182	404	>Bacteria>Bacillota	Erysipelotrichales bacterium
t20-05-00466	HRY78672.1	1	183	419	>Bacteria>Mycoplasmatota	Candidatus Izemoplasmatales bacterium
t20-05-00466	NLJ94734.1	1	183	406	>Bacteria>Bacillota	Clostridiaceae bacterium
t20-05-00466	NLJ71225.1	1	183	406	>Bacteria>Bacillota	Clostridiaceae bacterium
t20-05-00466	WP_070738390.1	1	183	406	>Bacteria>Bacillota	Anaerococcus sp. HMSC075B03
t20-05-00466	HHV06441.1	1	183	406	>Bacteria>Chloroflexota	Anaerolineaceae bacterium
t20-05-00466	NLA79616.1	1	183	406	>Bacteria>Chloroflexota	Chloroflexota bacterium
t20-05-00466	MCI6602847.1	1	185	408	>Bacteria>Bacillota	Clostridiales bacterium
t20-05-00466	HOU10507.1	1	183	406	>Bacteria>Bacillota	Clostridiales bacterium
t20-05-00466	NLB54487.1	1	184	407	>Bacteria>Lentisphaerota	Lentisphaerota bacterium
t20-05-00466	WP_211231562.1	1	233	456	>Bacteria>Fusobacteriota	Leptotrichia trevisanii DSM 22070
t20-05-00466	MBU1142849.1	1	183	405	>Bacteria>Bacillota	Bacillota bacterium
t20-05-00466	MCK9493614.1	1	183	372	>Bacteria>Mycoplasmatota	Acholeplasmataceae bacterium
t20-05-00466	MDL2292257.1	1	183	405	>Bacteria>Mycoplasmatota	Acholeplasma sp. OttesenSCG-928-E16
t20-05-00466	WP_331348498.1	1	183	411	>Bacteria>Bacillota	Lactimicrobium sp.
t20-05-00466	WP_009533374.1	1	183	411	>Bacteria>Bacillota	Stomatobaculum longum
t20-05-00466	MCI6237349.1	1	183	411	>Bacteria>Bacillota	Bacillota bacterium
t20-05-00466	WP_120686261.1	1	183	411	>Bacteria>Bacillota	Butyrivibrio sp. XB500-5
t20-05-00466	MCR5782870.1	1	183	419	>Bacteria>Bacillota	Clostridia bacterium
t20-05-00466	MCR5151003.1	1	182	418	>Bacteria>Bacillota	Clostridiales bacterium
t20-05-00466	MCI6711149.1	1	183	419	>Bacteria>Bacillota	Bacillota bacterium
t20-05-00466	MBR6061966.1	1	183	419	>Bacteria>Spirochaetota	Spirochaetales bacterium
t20-05-00466	MBP3296054.1	1	183	419	>Bacteria>Bacillota	Lachnospiraceae bacterium
t20-05-00466	WP_026670410.1	1	183	419	>Bacteria>Bacillota	Butyrivibrio sp. AE3006
t20-05-00466	WP_288600883.1	1	183	411	>Bacteria>Spirochaetota	uncultured Treponema sp.
t20-05-00466	MBE5869778.1	1	183	417	>Bacteria>Bacillota	Lachnospiraceae bacterium
t20-05-00466	MBP8715165.1	1	183	411	>Bacteria>Bacillota	Lachnospiraceae bacterium
t20-05-00466	MDY2960648.1	1	183	419	>Bacteria>Bacillota	Hornefia sp.
t20-05-00466	MBQ3544853.1	1	183	419	>Bacteria>Bacillota	Lachnospiraceae bacterium
t20-05-00466	MBR3516617.1	1	183	419	>Bacteria>Bacillota	Lachnospiraceae bacterium
t20-05-00466	MDD3416662.1	1	183	419	>Bacteria>Bacillota	Lachnospiraceae bacterium
t20-05-00466	MBR1771412.1	1	183	418	>Bacteria>Bacillota	Lachnospiraceae bacterium
t20-05-00466	MBQ9609869.1	1	183	419	>Bacteria>Bacillota	Lachnospiraceae bacterium
t20-05-00466	MBQ3643261.1	1	181	417	>Bacteria>Candidatus Riflebacteria	Candidatus Riflebacteria bacterium
t20-05-00466	MBR1742696.1	1	183	419	>Bacteria>Bacillota	Lachnospiraceae bacterium
t20-05-00466	MBR2602267.1	1	187	413	>Bacteria>Bacillota	Clostridia bacterium
t20-05-00466	MCR5653674.1	1	183	419	>Bacteria>Bacillota	Ruminococcus sp.
t20-05-00466	MBQ3894977.1	1	241	241	>Bacteria>Bacillota	Clostridia bacterium
t20-05-00466	MBQ9069535.1	1	183	419	>Bacteria>Actinomycetota	Eggerthellaceae bacterium
t20-05-00466	MBQ3380531.1	1	183	183	>Bacteria>Bacillota	Oscillospiraceae bacterium
t20-05-00466	MBE5789740.1	1	183	419	>Bacteria>Bacillota	Clostridiales bacterium
t20-05-00466	MBP3709674.1	1	183	419	>Bacteria>Spirochaetota	Treponema sp.
t20-05-00466	MCR5487730.1	1	183	410	>Bacteria>Bacillota	Lachnospiraceae bacterium
t20-05-00466	MCI5594519.1	1	183	411	>Bacteria>Bacillota	Clostridiales bacterium
t20-05-00466	HIV64294.1	1	183	419	>Bacteria>Bacillota	Bacillota bacterium
t20-05-00466	MDE7162596.1	1	183	411	>Bacteria>Bacillota	Clostridia bacterium
t20-05-00466	MBR7045647.1	1	183	420	>Bacteria>Bacillota	Lachnospiraceae bacterium
t20-05-00466	MBO4359616.1	1	183	417	>Bacteria>Bacillota	Eubacteriaceae bacterium
t20-05-00466	HIW01818.1	1	183	419	>Bacteria>Bacillota	Candidatus Protoclostridium stercorigallinarum
t20-05-00466	MBP5466219.1	1	183	419	>Bacteria>Bacillota	Clostridia bacterium
t20-05-00466	HAL18263.1	1	183	409	>Bacteria>Spirochaetota	Spirochaetaceae bacterium
t20-05-00466	MBR3663458.1	1	183	419	>Bacteria>Thermodesulfobacteriota	Desulfovibrio sp.
t20-05-00466	MBQ8469390.1	1	183	320	>Bacteria>Bacillota	Clostridia bacterium
t20-05-00466	WP_249290549.1	1	200	433	>Bacteria>Actinomycetota	Mobiluncus mulieris
t20-05-00466	MBQ8081697.1	1	183	419	>Bacteria>Bacillota	Clostridia bacterium
t20-05-00466	MBR1919099.1	1	183	412	>Bacteria>Spirochaetota	Spirochaetales bacterium
t20-05-00466	NBK94340.1	1	183	419	>Bacteria	bacterium 1XD21-13
t20-05-00466	MBS5586480.1	1	183	419	>Bacteria>Bacillota	Clostridiales bacterium
t20-05-00466	RKJ00091.1	1	183	419	>Bacteria	bacterium D16-54
t20-05-00466	MBR0302733.1	1	183	378	>Bacteria>Bacillota	Clostridia bacterium
t20-05-00466	MCM1267184.1	1	183	419	>Bacteria>Bacteroidota	Bacteroidales bacterium
t20-05-00466	MDE6608869.1	1	183	419	>Bacteria>Bacillota	Lachnospiraceae bacterium
t20-05-00466	MCI8585805.1	1	183	419	>Bacteria>Bacillota	Lachnospiraceae bacterium
t20-05-00466	MBP1583341.1	1	215	451	>Bacteria>Lentisphaerota	Victivallales bacterium
t20-05-00466	MBQ7208943.1	1	185	421	>Bacteria>Lentisphaerota	Lentisphaeria bacterium
t20-05-00466	WP_307262826.1	1	183	419	>Bacteria>Lentisphaerota	Oligosphaera ethanolica
t20-05-00466	MBR4253163.1	1	185	402	>Bacteria>Kiritimatiellota	Kiritimatiellia bacterium
t20-05-00466	MDD6029870.1	1	197	433	>Bacteria>Kiritimatiellota	Kiritimatiellia bacterium
t20-05-00466	MCQ2392792.1	1	184	420	>Bacteria>Kiritimatiellota	Kiritimatiellia bacterium
t20-05-00466	MCR4783851.1	1	183	410	>Bacteria	bacterium
t20-05-00466	MBR0458035.1	1	184	412	>Bacteria>Lentisphaerota	Victivallales bacterium
t20-05-00466	MBR2962880.1	1	184	412	>Bacteria>Lentisphaerota	Lentisphaeria bacterium
t20-05-00466	MBQ7514953.1	1	183	419	>Bacteria>Bacillota	Schwartzia sp. (in: firmicutes)
t20-05-00466	MCI6654381.1	1	184	411	>Bacteria>Bacillota	Clostridium sp.
t20-05-00466	MBD8915021.1	1	183	410	>Bacteria>Bacillota	Pseudobutyrivibrio sp.
t20-05-00466	MBP3450731.1	1	183	410	>Bacteria>Spirochaetota	Spirochaetaceae bacterium
t20-05-00466	MCI9315400.1	1	183	410	>Bacteria>Bacillota	Lachnospiraceae bacterium
t20-05-00466	MBO5154566.1	1	183	410	>Bacteria>Bacillota	Eubacterium sp.
t20-05-00466	MBQ6487826.1	1	182	385	>Bacteria>Bacillota	Solobacterium sp.
t20-05-00466	MBO4808329.1	1	183	410	>Bacteria>Bacillota	Lachnospiraceae bacterium
t20-05-00466	MBQ1425995.1	1	183	410	>Bacteria>Pseudomonadota	Succinivibrionaceae bacterium
t20-05-00466	MEE1399970.1	1	183	410	>Bacteria>Bacillota	Bulleidia sp.
t20-05-00466	MBP5773347.1	1	183	410	>Bacteria>Bacillota	Eubacterium sp.
t20-05-00466	MCR5084911.1	1	183	410	>Bacteria>Pseudomonadota	Succinivibrionaceae bacterium
t20-05-00466	MCF0108777.1	1	183	409	>Bacteria>Bacillota	Erysipelotrichaceae bacterium
t20-05-00466	MBR6199683.1	1	183	410	>Bacteria>Spirochaetota	Spirochaetales bacterium
t20-05-00466	WP_044959910.1	1	183	410	>Bacteria>Bacillota	Shuttleworthella sp. MSX8B
t20-05-00466	MDD3417043.1	1	183	410	>Bacteria>Bacillota	Lachnospiraceae bacterium
t20-05-00466	MBQ9274844.1	1	183	410	>Bacteria>Pseudomonadota	Succinivibrio sp.
t20-05-00466	WP_172143986.1	1	183	410	>Bacteria>Actinomycetota	Bifidobacterium panos
t20-05-00466	MBO4728935.1	1	185	368	>Bacteria>Spirochaetota	Spirochaetaceae bacterium
t20-05-00466	WP_191015783.1	1	185	419	>Bacteria>Spirochaetota	Treponema zioleckii
t20-05-00466	HAL18147.1	1	183	410	>Bacteria>Spirochaetota	Spirochaetaceae bacterium
t20-05-00466	MBO7085622.1	1	183	410	>Bacteria>Bacillota	Bacilli bacterium
t20-05-00466	MBR1844330.1	1	183	411	>Bacteria>Bacillota	Lachnospiraceae bacterium
t20-05-00466	MBD5402346.1	1	182	418	>Bacteria	bacterium
t20-05-00466	MDE7476575.1	1	182	418	>Bacteria>Bacillota	Lachnospiraceae bacterium
t20-05-00466	MDR0949937.1	1	182	418	>Bacteria>Bacillota	Lachnospiraceae bacterium
t20-05-00466	WP_251353651.1	1	182	418	>Bacteria>Bacillota	Hominisplanchenecus murintestinalis
t20-05-00466	MDR0221582.1	1	182	418	>Bacteria>Bacillota	Lachnospiraceae bacterium
t20-05-00466	MCD8096562.1	1	182	407	>Bacteria>Bacillota	Lachnospiraceae bacterium
t20-05-00466	MCD7954394.1	1	182	418	>Bacteria>Bacillota	Lachnospiraceae bacterium
t20-05-00466	MBO4997183.1	1	182	418	>Bacteria>Bacillota	Lachnospira sp.
t20-05-00466	MBP8715577.1	1	183	419	>Bacteria>Bacillota	Lachnospiraceae bacterium
t20-05-00466	MBR1866102.1	1	182	418	>Bacteria>Bacillota	Lachnospiraceae bacterium
t20-05-00466	MCI2048143.1	1	182	408	>Bacteria>Bacillota	Lachnospiraceae bacterium
t20-05-00466	WP_294157849.1	1	183	411	>Bacteria>Bacillota	uncultured Selenomonas sp.
t20-05-00466	WP_154620798.1	1	183	411	>Bacteria>Bacillota	Selenomonas montiformis
t20-05-00466	WP_027396094.1	1	183	411	>Bacteria>Bacillota	Anaerovibrio lipolyticus LB2005
t20-05-00466	MCI7172885.1	1	183	411	>Bacteria>Bacillota	Dialister sp.
t20-05-00466	MCI7477883.1	1	183	394	>Bacteria>Bacillota	Selenomonadales bacterium
t20-05-00466	MBP5212611.1	1	182	408	>Bacteria>Synergistota	Pyramidobacter sp.
t20-05-00466	MDR3304468.1	1	183	419	>Bacteria>Bacillota	Clostridiales Family XIII bacterium
t20-05-00466	MDR1184796.1	1	183	419	>Bacteria>Actinomycetota	Coriobacteriales bacterium
t20-05-00466	MCL2807506.1	1	183	419	>Bacteria>Actinomycetota	Coriobacteriia bacterium
t20-05-00466	MCL2137452.1	1	183	419	>Bacteria>Actinomycetota	Coriobacteriia bacterium
t20-05-00466	MDR2619889.1	1	183	415	>Bacteria>Actinomycetota	Propionibacteriaceae bacterium
t20-05-00466	MCI6674867.1	1	182	404	>Bacteria>Spirochaetota	Spirochaetaceae bacterium
t20-05-00466	MDD7615925.1	1	183	420	>Bacteria	bacterium
t20-05-00466	MDY2888543.1	1	183	420	>Bacteria>Bacillota	Candidatus Caccosoma sp.
t20-05-00466	MDD7618542.1	1	172	409	>Bacteria>Bacillota	Bacillales bacterium
t20-05-00466	MBQ7627827.1	1	184	421	>Bacteria>Bacillota	Clostridiales bacterium
t20-05-00466	MBQ4512679.1	1	184	416	>Bacteria>Chloroflexota	Anaerolineaceae bacterium
t20-05-00466	MBQ6118673.1	1	208	208	>Bacteria>Bacillota	Clostridia bacterium
t20-05-00466	MDD7473268.1	1	184	419	>Bacteria>Pseudomonadota	Pseudomonadota bacterium
t20-05-00466	MCL2510079.1	1	183	419	>Archaea>Candidatus Thermoplasmatota	Methanomassiliicoccaceae archaeon
t20-05-00466	MCI6946435.1	1	183	419	>Bacteria>Bacillota	Clostridiales bacterium
t20-05-00466	MCQ2603517.1	1	182	408	>Bacteria>Spirochaetota	Spirochaetia bacterium
t20-05-00466	OKZ73090.1	1	182	418	>Bacteria>Bacillota	Clostridiales bacterium 52_15
t20-05-00466	HIU90450.1	1	166	166	>Bacteria>Myxococcota	Candidatus Fimimonas merdipullorum
t20-05-00466	HHU80479.1	1	182	418	>Bacteria>Mycoplasmatota	Acholeplasmataceae bacterium
t20-05-00466	WP_166079270.1	1	183	405	>Bacteria>Actinomycetota	Xiamenia xianingshaonis
t20-05-00466	MBQ7625852.1	1	187	409	>Bacteria>Pseudomonadota	Rhodocyclaceae bacterium
t20-05-00466	HAM14782.1	1	181	403	>Bacteria>Actinomycetota	Eggerthellaceae bacterium
t20-05-00466	WP_009278818.1	1	182	404	>Bacteria>Actinomycetota	uncultured Olsenella sp.
t20-05-00466	WP_165062062.1	1	182	404	>Bacteria>Actinomycetota	Adlercreutzia sp. ZJ154
t20-05-00466	WP_197720651.1	1	207	207	>Bacteria>Actinomycetota	Propionibacterium australiense
t20-05-00466	WP_169763257.1	1	183	438	>Bacteria>Actinomycetota	Mobiluncus mulieris
t20-05-00466	MBP3894182.1	1	182	269	>Bacteria>Actinomycetota	Atopobiaceae bacterium
t20-05-00466	MDD6692797.1	1	183	353	>Bacteria>Actinomycetota	Olsenella sp.
t20-05-00466	WP_129425662.1	1	183	405	>Bacteria>Actinomycetota	Senegalimassilia faecalis
t20-05-00466	MBM6988915.1	1	183	405	>Bacteria>Actinomycetota	Parafannyhessea umbonata
t20-05-00466	WP_226798286.1	1	182	404	>Bacteria>Actinomycetota	Collinsella aerofaciens
t20-05-00466	WP_050341516.1	1	180	402	>Bacteria>Actinomycetota	Olsenella sp. oral taxon 807
t20-05-00466	MEE1044215.1	1	182	404	>Bacteria>Actinomycetota	Olegusella sp.
t20-05-00466	WP_283171544.1	1	182	404	>Bacteria>Actinomycetota	Curtanaerobium respiraculi
t20-05-00466	MBR2682905.1	1	183	405	>Bacteria>Actinomycetota	Atopobiaceae bacterium
t20-05-00466	MEE8717304.1	1	183	405	>Bacteria>Actinomycetota	Coriobacteriales bacterium
t20-05-00466	HIS39352.1	1	180	402	>Bacteria>Actinomycetota	Candidatus Aphodovivens avistercoris
t20-05-00466	WP_315565914.1	1	182	321	>Bacteria>Actinomycetota	Arachnia propionica
t20-05-00466	MEE1209347.1	1	182	247	>Bacteria>Actinomycetota	Parafannyhessea umbonata
t20-05-00466	MDO5093460.1	1	177	243	>Bacteria>Actinomycetota	Propionibacteriaceae bacterium
t20-05-00466	MDO4259498.1	1	179	401	>Bacteria>Actinomycetota	Actinomycetaceae bacterium
t20-05-00466	MDR2673170.1	1	204	431	>Bacteria>Actinomycetota	Coriobacteriales bacterium
t20-05-00466	MDR1088803.1	1	184	407	>Bacteria>Actinomycetota	Coriobacteriales bacterium
t20-05-00466	MBQ7626976.1	1	217	217	>Bacteria>Pseudomonadota	Rhodocyclaceae bacterium
t20-05-00466	WP_050342063.1	1	182	404	>Bacteria>Actinomycetota	Olsenella sp. oral taxon 807
t20-05-00466	MDY3753766.1	1	181	403	>Bacteria>Actinomycetota	Collinsella sp.
t20-05-00466	WP_160325166.1	1	181	403	>Bacteria>Actinomycetota	Adlercreutzia muris
t20-05-00466	MCL2536662.1	1	182	403	>Bacteria>Actinomycetota	Coriobacteriia bacterium
t20-05-00466	MCL2882717.1	1	162	383	>Bacteria>Actinomycetota	Coriobacteriia bacterium
t20-05-00466	MBQ7564157.1	1	182	404	>Bacteria>Bacillota	Lachnospiraceae bacterium
t20-05-00466	MBR0093525.1	1	182	404	>Bacteria>Bacillota	Lachnospiraceae bacterium
t20-05-00466	MBR1741000.1	1	182	404	>Bacteria>Bacillota	Lachnospiraceae bacterium
t20-05-00466	MBQ9606801.1	1	182	404	>Bacteria>Bacillota	Lachnospiraceae bacterium
t20-05-00466	MBQ6400948.1	1	182	404	>Bacteria>Bacillota	Bacillota bacterium
t20-05-00466	HJJ46107.1	1	182	404	>Archaea>Euryarchaeota	Methanocorpusculum sp.
t20-05-00466	MBE5850387.1	1	182	404	>Bacteria>Bacillota	Lachnospiraceae bacterium
t20-05-00466	MBR0038429.1	1	182	404	>Bacteria>Bacillota	Lachnospiraceae bacterium
t20-05-00466	MBR4471446.1	1	182	405	>Bacteria>Bacillota	Erysipelotrichaceae bacterium
t20-05-00466	MBR2674792.1	1	182	404	>Bacteria>Bacillota	Mogibacterium sp.
t20-05-00466	MDD6755595.1	1	220	220	>Bacteria>Pseudomonadota	Succinatimonas sp.
t20-05-00466	MBQ9275764.1	1	179	402	>Bacteria>Pseudomonadota	Succinivibrio sp.
t20-05-00466	MCQ2302362.1	1	184	406	>Bacteria>Bacteroidota	Bacteroidales bacterium
t20-05-00466	MCQ2973233.1	1	184	406	>Bacteria>Bacteroidota	Bacteroidales bacterium
t20-05-00466	MBQ9242949.1	1	164	164	>Bacteria>Pseudomonadota	Pseudomonadota bacterium
t20-05-00466	MBR6565422.1	1	172	392	>Bacteria>Spirochaetota	Spirochaetaceae bacterium
t20-05-00466	MBR2362382.1	1	182	402	>Bacteria>Spirochaetota	Spirochaetaceae bacterium
t20-05-00466	MBQ2601242.1	1	169	389	>Bacteria>Spirochaetota	Treponema sp.
t20-05-00466	MBO5608319.1	1	183	286	>Bacteria>Spirochaetota	Treponema sp.
t20-05-00466	MDY6031544.1	1	183	403	>Bacteria>Spirochaetota	Treponemataceae bacterium
t20-05-00466	MCR5620827.1	1	184	406	>Bacteria>Spirochaetota	Treponema sp.
t20-05-00466	HAH61892.1	1	170	392	>Bacteria>Spirochaetota	Treponema sp.
t20-05-00466	MDD3396444.1	1	185	407	>Bacteria>Bacillota	Acidaminococcaceae bacterium
t20-05-00466	MCI5829203.1	1	183	405	>Bacteria>Spirochaetota	Spirochaetia bacterium
t20-05-00466	MBR5866760.1	1	142	364	>Bacteria>Spirochaetota	Spirochaetaceae bacterium
t20-05-00466	MDY2843934.1	1	183	405	>Bacteria>Spirochaetota	Treponema sp.
t20-05-00466	MBQ0162502.1	1	162	162	>Bacteria>Spirochaetota	Candidatus Treponema scatequi
t20-05-00466	MCI5666418.1	1	187	187	>Bacteria>Spirochaetota	Spirochaetia bacterium
t20-05-00466	WP_298738658.1	1	183	405	>Bacteria>Spirochaetota	uncultured Treponema sp.
t20-05-00466	MDD7161279.1	1	170	387	>Bacteria>Spirochaetota	Sphaerochaetaceae bacterium
t20-05-00466	MBP6949696.1	1	183	406	>Bacteria>Bacillota	Clostridia bacterium
t20-05-00466	MCI6602670.1	1	183	406	>Bacteria>Bacillota	Clostridiales bacterium
t20-05-00466	MDD7401392.1	1	183	406	>Bacteria>Bacillota	Clostridiales bacterium
t20-05-00466	MBF6626345.1	1	214	214	>Bacteria>Bacillota	Aerococcaceae bacterium zg-BR9
t20-05-00466	NLC40341.1	1	199	421	>Bacteria>Bacillota	Clostridiaceae bacterium
t20-05-00466	WP_099578034.1	1	182	405	>Bacteria>Bacillota	Macrococcoides canis
t20-05-00466	HQN68659.1	1	183	355	>Bacteria>Chloroflexota	Anaerolineaceae bacterium
t20-05-00466	NLA79463.1	1	183	406	>Bacteria>Chloroflexota	Chloroflexota bacterium
t20-05-00466	NLK02534.1	1	183	406	>Bacteria>Bacillota	Clostridiaceae bacterium
t20-05-00466	HZJ86626.1	1	200	200	>Bacteria>Bacillota	Erysipelothrix sp.
t20-05-00466	HZK28776.1	1	168	390	>Bacteria>Bacillota	Clostridia bacterium
t20-05-00466	WP_154542999.1	1	193	416	>Bacteria>Actinomycetota	Mobiluncus porci
t20-05-00466	HHW79496.1	1	181	404	>Bacteria>Mycoplasmatota	Acholeplasmataceae bacterium
t20-05-00466	RJX27894.1	1	181	404	>Bacteria>Mycoplasmatota	Acholeplasma sp.
t20-05-00466	MCF7930180.1	1	182	405	>Bacteria>Mycoplasmatota	Acholeplasmataceae bacterium
t20-05-00466	MDD3478049.1	1	182	405	>Bacteria>Mycoplasmatota	Candidatus Izemoplasmatales bacterium
t20-05-00466	MCK9166678.1	1	182	405	>Bacteria>Mycoplasmatota	Acholeplasmataceae bacterium
t20-05-00466	MDY0101258.1	1	181	404	>Bacteria>Bacillota	Bacilli bacterium
t20-05-00466	MBQ6601844.1	1	182	415	>Bacteria>Bacillota	Eubacterium sp.
t20-05-00466	MBP3209181.1	1	182	415	>Bacteria>Bacillota	Oscillospiraceae bacterium
t20-05-00466	MBQ6609091.1	1	182	415	>Bacteria>Bacillota	Oscillospiraceae bacterium
t20-05-00466	MBR0093141.1	1	182	410	>Bacteria>Bacillota	Lachnospiraceae bacterium
t20-05-00466	MBO4666710.1	1	183	420	>Bacteria>Bacillota	Bacilli bacterium
t20-05-00466	MBP5757164.1	1	183	413	>Bacteria>Spirochaetota	Spirochaetales bacterium
t20-05-00466	MCQ2800184.1	1	183	418	>Bacteria>Bacillota	Bacilli bacterium
t20-05-00466	MBO6261809.1	1	183	425	>Bacteria>Bacillota	Bacilli bacterium
t20-05-00466	MBO8427179.1	1	183	416	>Bacteria>Bacillota	Candidatus Onthovivens merdipullorum
t20-05-00466	MBQ6921081.1	1	183	424	>Bacteria>Bacillota	Bacilli bacterium
t20-05-00466	MBE6134396.1	1	183	424	>Bacteria>Bacillota	Erysipelotrichaceae bacterium
t20-05-00466	MCI5452624.1	1	183	424	>Bacteria	bacterium
t20-05-00466	MBQ6479836.1	1	191	191	>Bacteria>Chloroflexota	Anaerolineaceae bacterium
t20-05-00466	MCR5457079.1	1	187	428	>Bacteria>Bacillota	Clostridiales bacterium
t20-05-00466	MBE6134483.1	1	187	425	>Bacteria>Bacillota	Erysipelotrichaceae bacterium
t20-05-00466	HAV19794.1	1	182	419	>Bacteria>Bacillota	Bacillota bacterium
t20-05-00466	MBO5590145.1	1	206	206	>Bacteria>Bacillota	Acidaminococcaceae bacterium
t20-05-00466	MBQ5988048.1	1	178	360	>Bacteria>Bacillota	Oscillospiraceae bacterium
t20-05-00466	MBP5363156.1	1	183	420	>Bacteria>Bacillota	Ruminococcus sp.
t20-05-00466	MBP5234299.1	1	162	162	>Bacteria>Planctomycetota	Planctomycetota bacterium
t20-05-00466	WP_131975699.1	1	192	416	>Bacteria>Pseudomonadota	Cricetibacter osteomyelitidis
t20-05-00466	WP_040658781.1	1	187	411	>Bacteria>Pseudomonadota	Neisseria bacilliformis
t20-05-00466	MDF1654168.1	1	185	406	>Bacteria>Pseudomonadota	Coxiellaceae bacterium
t20-05-00466	GJM07066.1	1	166	387	>Bacteria>Pseudomonadota	marine bacterium B5-7
t20-05-00466	MDR1850537.1	1	181	402	>Bacteria>Mycoplasmatota	Mycoplasmataceae bacterium
t20-05-00466	WP_308514242.1	1	183	361	>Bacteria>Pseudomonadota	uncultured Turicimonas sp.
t20-05-00466	MBR6733752.1	1	185	408	>Bacteria>Kiritimatiellota	Kiritimatiellia bacterium
t20-05-00466	MBR4189428.1	1	183	406	>Bacteria>Kiritimatiellota	Kiritimatiellia bacterium
t20-05-00466	MBQ2625698.1	1	185	408	>Bacteria>Kiritimatiellota	Kiritimatiellia bacterium
t20-05-00466	MBO4709237.1	1	185	413	>Bacteria>Kiritimatiellota	Kiritimatiellia bacterium
t20-05-00466	MBQ1925494.1	1	171	277	>Bacteria>Pseudomonadota	Pseudomonadota bacterium
t20-05-00466	MBR3902065.1	1	225	446	>Bacteria>Verrucomicrobiota	Akkermansia sp.
t20-05-00466	MBR5195415.1	1	192	413	>Bacteria>Verrucomicrobiota	Akkermansia sp.
t20-05-00466	MBQ9829973.1	1	192	413	>Bacteria>Verrucomicrobiota	Akkermansia sp.
t20-05-00466	MBQ8517855.1	1	190	412	>Bacteria>Verrucomicrobiota	Akkermansia sp.
t20-05-00466	MBR4309943.1	1	192	414	>Bacteria>Verrucomicrobiota	Akkermansia sp.
t20-05-00466	MBR5523056.1	1	192	413	>Bacteria>Verrucomicrobiota	Akkermansia sp.
t20-05-00466	MBP3499262.1	1	191	413	>Bacteria>Verrucomicrobiota	Akkermansia sp.
t20-05-00466	MBR2145364.1	1	191	413	>Bacteria>Verrucomicrobiota	Akkermansia sp.
t20-05-00466	MBR5196047.1	1	190	411	>Bacteria>Verrucomicrobiota	Akkermansia sp.
t20-05-00466	MDO5464965.1	1	190	412	>Bacteria>Verrucomicrobiota	Akkermansia sp.
t20-05-00466	MDO4221925.1	1	191	414	>Bacteria>Verrucomicrobiota	Akkermansia sp.
t20-05-00466	MBE6436067.1	1	188	409	>Bacteria>Verrucomicrobiota	Akkermansiaceae bacterium
t20-05-00466	MBE6418050.1	1	188	409	>Bacteria>Verrucomicrobiota	Akkermansiaceae bacterium
t20-05-00466	MBQ8479858.1	1	190	412	>Bacteria>Verrucomicrobiota	Akkermansia sp.
t20-05-00466	MBQ7023247.1	1	188	409	>Bacteria>Verrucomicrobiota	Akkermansia sp.
t20-05-00466	MBO5683540.1	1	188	410	>Bacteria>Verrucomicrobiota	Akkermansia sp.
t20-05-00466	MBQ3241122.1	63	246	467	>Bacteria>Verrucomicrobiota	Akkermansia sp.
t20-05-00466	MBQ3240987.1	1	187	408	>Bacteria>Verrucomicrobiota	Akkermansia sp.
t20-05-00466	MBO5684023.1	1	181	402	>Bacteria>Verrucomicrobiota	Akkermansia sp.
t20-05-00466	MBQ2380061.1	1	208	429	>Bacteria>Verrucomicrobiota	Akkermansia sp.
t20-05-00466	MBQ7023462.1	1	176	397	>Bacteria>Verrucomicrobiota	Akkermansia sp.
t20-05-00466	MBR5523298.1	1	192	413	>Bacteria>Verrucomicrobiota	Akkermansia sp.
t20-05-00466	MBQ9835916.1	1	216	438	>Bacteria>Verrucomicrobiota	Akkermansia sp.
t20-05-00466	MBE6420525.1	1	215	215	>Bacteria>Verrucomicrobiota	Akkermansiaceae bacterium
t20-05-00466	MDO5469916.1	1	188	410	>Bacteria>Verrucomicrobiota	Akkermansia sp.
t20-05-00466	MBR5523469.1	1	192	414	>Bacteria>Verrucomicrobiota	Akkermansia sp.
t20-05-00466	MBE6410790.1	1	211	433	>Bacteria>Verrucomicrobiota	Akkermansiaceae bacterium
t20-05-00466	MBQ5671386.1	1	156	378	>Bacteria>Bacillota	Oscillospiraceae bacterium
t20-05-00466	MBE6416281.1	1	151	373	>Bacteria>Verrucomicrobiota	Akkermansiaceae bacterium
t20-05-00466	MDO4221178.1	1	189	410	>Bacteria>Verrucomicrobiota	Akkermansia sp.
t20-05-00466	MDO5450924.1	1	178	399	>Bacteria>Verrucomicrobiota	Akkermansia sp.
t20-05-00466	MCQ2364269.1	1	187	408	>Bacteria>Verrucomicrobiota	Akkermansia sp.
t20-05-00466	MCQ2367064.1	1	176	397	>Bacteria>Verrucomicrobiota	Akkermansia sp.
t20-05-00466	MCQ2364743.1	1	190	412	>Bacteria>Verrucomicrobiota	Akkermansia sp.
t20-05-00466	MCQ2365611.1	1	188	410	>Bacteria>Verrucomicrobiota	Akkermansia sp.
t20-05-00466	MDO5450576.1	1	188	294	>Bacteria>Verrucomicrobiota	Akkermansia sp.
t20-05-00466	MDO4221723.1	1	188	409	>Bacteria>Verrucomicrobiota	Akkermansia sp.
t20-05-00466	WP_273319757.1	1	183	404	>Bacteria>Pseudomonadota	Anaerobiospirillum succiniciproducens
t20-05-00466	HIU37965.1	1	182	404	>Bacteria>Pseudomonadota	Candidatus Aphodousia faecigallinarum
t20-05-00466	WP_008864132.1	1	182	404	>Bacteria>Pseudomonadota	Parasutterella excrementihominis
t20-05-00466	HAW45331.1	1	183	405	>Bacteria>Pseudomonadota	Sutterella sp.
t20-05-00466	WP_139688773.1	1	182	404	>Bacteria>Pseudomonadota	Sutterella faecalis
t20-05-00466	MBQ9240871.1	1	182	404	>Bacteria>Pseudomonadota	Duodenibacillus sp.
t20-05-00466	MBR6000557.1	1	191	278	>Bacteria>Pseudomonadota	Oxalobacter sp.
t20-05-00466	MBS1344929.1	1	199	199	>Bacteria>Pseudomonadota	Sutterella sp.
t20-05-00466	WP_303338099.1	1	180	403	>Bacteria>Pseudomonadota	Sutterella sp.
t20-05-00466	WP_152159138.1	1	182	372	>Bacteria>Pseudomonadota	uncultured Sutterella sp.
t20-05-00466	CDE76767.1	1	196	196	>Bacteria>Pseudomonadota	Sutterella sp. CAG:521
t20-05-00466	WP_205050603.1	1	182	403	>Bacteria>Pseudomonadota	Parasutterella secunda
t20-05-00466	MBE5691351.1	1	182	403	>Bacteria>Pseudomonadota	Sutterella sp.
t20-05-00466	WP_297609785.1	1	182	403	>Bacteria>Pseudomonadota	uncultured Sutterella sp.
t20-05-00466	WP_303338219.1	1	183	405	>Bacteria>Pseudomonadota	Sutterella sp.
t20-05-00466	WP_274955798.1	1	158	158	>Bacteria>Pseudomonadota	Duodenibacillus massiliensis
t20-05-00466	MCI5850150.1	1	188	411	>Bacteria>Pseudomonadota	Sutterellaceae bacterium
t20-05-00466	WP_205050305.1	1	181	402	>Bacteria>Pseudomonadota	Parasutterella secunda
t20-05-00466	WP_287531700.1	1	183	405	>Bacteria>Pseudomonadota	Parasutterella sp.
t20-05-00466	HJA17698.1	1	158	378	>Bacteria>Pseudomonadota	Candidatus Duodenibacillus intestinigallinarum
t20-05-00466	HJD07475.1	1	153	309	>Bacteria>Pseudomonadota	Candidatus Sutterella merdavium
t20-05-00466	HBZ58999.1	1	183	404	>Bacteria>Pseudomonadota	Sutterella sp.
t20-05-00466	WP_118276083.1	1	187	407	>Bacteria>Pseudomonadota	Sutterella sp. AM11-39
t20-05-00466	WP_297610646.1	1	192	412	>Bacteria>Pseudomonadota	uncultured Sutterella sp.
t20-05-00466	MBO8435386.1	1	185	404	>Bacteria>Spirochaetota	Candidatus Ornithospirochaeta stercoripullorum
t20-05-00466	MCC7383747.1	1	171	397	>Bacteria>Myxococcota	Deltaproteobacteria bacterium
t20-05-00466	MBN1959754.1	1	172	397	>Bacteria>Myxococcota	Deltaproteobacteria bacterium
t20-05-00466	MCC7442474.1	1	153	363	>Bacteria>Bdellovibrionota	Bdellovibrionales bacterium
t20-05-00466	MCE2827451.1	1	190	408	>Bacteria>Verrucomicrobiota	Verrucomicrobium sp.
t20-05-00466	MCY4313296.1	1	225	225	>Bacteria>Pseudomonadota	Gammaproteobacteria bacterium
t20-05-00466	MCY4342184.1	1	168	370	>Bacteria>Pseudomonadota	Gammaproteobacteria bacterium
t20-05-00466	MCY4029281.1	1	177	391	>Bacteria>Acidobacteriota	Acidobacteriota bacterium
t20-05-00466	MBI2519856.1	1	191	402	>Bacteria>Bdellovibrionota	Bdellovibrio sp.
t20-05-00466	HMP74614.1	1	192	394	>Bacteria>Kiritimatiellota	Kiritimatiellia bacterium
t20-05-00466	MCK9458979.1	1	172	378	>Bacteria>Pseudomonadota	Pseudomonadota bacterium
t20-05-00466	MCM2279288.1	1	171	401	>Bacteria>Bdellovibrionota	Oligoflexia bacterium
t20-05-00466	MDH4466690.1	1	190	395	>Bacteria>Bdellovibrionota	Bacteriovoracaceae bacterium
t20-05-00466	MBI5202676.1	1	191	394	>Bacteria>Elusimicrobiota	Elusimicrobiota bacterium
t20-05-00466	MCI0652010.1	1	178	387	>Bacteria>Planctomycetota	Planctomycetota bacterium
t20-05-00466	MBH1988798.1	1	193	398	>Bacteria>Myxococcota	Myxococcaceae bacterium
t20-05-00466	MBL4818399.1	1	202	406	>Bacteria>Myxococcota	Deltaproteobacteria bacterium
t20-05-00466	MCM2279312.1	1	172	398	>Bacteria>Bdellovibrionota	Oligoflexia bacterium
t20-05-00466	OGT52212.1	1	176	402	>Bacteria>Pseudomonadota	Gammaproteobacteria bacterium RIFCSPHIGHO2_12_FULL_41_15
t20-05-00466	NQW44528.1	1	167	394	>Bacteria>Myxococcota	Deltaproteobacteria bacterium
t20-05-00466	HEX4839684.1	1	172	399	>Bacteria>Chlamydiota	Rhabdochlamydiaceae bacterium
t20-05-00466	MCH9629417.1	1	171	397	>Bacteria>Chlamydiota	Chlamydiia bacterium
t20-05-00466	HSX10352.1	1	172	397	>Bacteria>Chlamydiota	Chlamydiales bacterium
t20-05-00466	MDH4467789.1	1	184	391	>Bacteria>Bdellovibrionota	Bacteriovoracaceae bacterium
t20-05-00466	MCX6114461.1	1	185	388	>Bacteria>Pseudomonadota	Pseudomonadota bacterium
t20-05-00466	MCY3013938.1	1	189	396	>Bacteria>Planctomycetota	Planctomycetota bacterium
t20-05-00466	MCX6115910.1	1	160	384	>Bacteria>Pseudomonadota	Pseudomonadota bacterium
t20-05-00466	OFZ14617.1	1	186	389	>Bacteria>Bdellovibrionota	Bdellovibrionales bacterium GWA2_49_15
t20-05-00466	MCX6130411.1	1	184	390	>Bacteria>Pseudomonadota	Pseudomonadota bacterium
t20-05-00466	HRP69166.1	1	174	263	>Bacteria>Spirochaetota	Turneriella sp.
t20-05-00466	PWU16809.1	1	190	396	>Bacteria>Bdellovibrionota	Bdellovibrio sp.
t20-05-00466	HVT48428.1	1	165	398	>Bacteria>Acidobacteriota	Vicinamibacterales bacterium
t20-05-00466	MCC7185355.1	1	165	399	>Bacteria>Acidobacteriota	Acidobacteriota bacterium
t20-05-00466	HEU4578298.1	1	187	403	>Bacteria>Myxococcota	Polyangiaceae bacterium
t20-05-00466	MDX2052755.1	1	187	398	>Bacteria>Myxococcota	Polyangiaceae bacterium
t20-05-00466	MBS2037640.1	1	187	395	>Bacteria	bacterium
t20-05-00466	MBT9587923.1	1	167	376	>Bacteria	bacterium
t20-05-00466	MDH4466874.1	1	167	405	>Bacteria>Bdellovibrionota	Bacteriovoracaceae bacterium
t20-05-00466	MBI2606179.1	1	170	374	>Bacteria>Myxococcota	Deltaproteobacteria bacterium
t20-05-00466	NDF13810.1	1	172	385	>Bacteria	bacterium
t20-05-00466	MCA2958842.1	1	194	408	>Bacteria>Bdellovibrionota	Silvanigrellales bacterium
t20-05-00466	HCU23783.1	1	194	269	>Bacteria>Myxococcota	Deltaproteobacteria bacterium
t20-05-00466	MBT9560159.1	1	170	403	>Bacteria>Myxococcota	Myxococcales bacterium
t20-05-00466	HRE88325.1	1	185	392	>Bacteria>Myxococcota	Myxococcota bacterium
t20-05-00466	NBV45517.1	1	190	404	>Bacteria>Planctomycetota	Planctomycetia bacterium
t20-05-00466	OHD75166.1	1	171	401	>Bacteria>Spirochaetota	Spirochaetes bacterium RBG_13_68_11
t20-05-00466	MBI2606969.1	1	174	404	>Bacteria>Myxococcota	Deltaproteobacteria bacterium
t20-05-00466	MBN9414572.1	1	189	395	>Bacteria>Vulcanimicrobiota	Candidatus Eremiobacterota bacterium
t20-05-00466	MCK5647939.1	1	193	398	>Bacteria>Pseudomonadota	Gammaproteobacteria bacterium
t20-05-00466	HAX17704.1	1	156	156	>Bacteria>Actinomycetota	Actinomycetota bacterium
t20-05-00466	MDO9184336.1	1	202	407	>Bacteria>Bdellovibrionota	Bacteriovorax sp.
t20-05-00466	OGT22953.1	1	193	401	>Bacteria>Pseudomonadota	Gammaproteobacteria bacterium RIFCSPHIGHO2_02_FULL_42_13
t20-05-00466	MBS0621424.1	1	176	385	>Bacteria>Verrucomicrobiota	Verrucomicrobiota bacterium
t20-05-00466	MBA2369610.1	1	195	401	>Bacteria>Chlamydiota	Candidatus Protochlamydia sp.
t20-05-00466	MCL4485195.1	1	170	400	>Bacteria>Nitrospirota	Nitrospirota bacterium
t20-05-00466	HLD16509.1	1	193	400	>Bacteria>Pseudomonadota	Coxiellaceae bacterium
t20-05-00466	MCL4460131.1	1	192	411	>Bacteria>Nitrospirota	Nitrospirota bacterium
t20-05-00466	HLD84656.1	1	193	403	>Bacteria>Pseudomonadota	Coxiellaceae bacterium
t20-05-00466	HEX4044776.1	1	251	251	>Bacteria>Pseudomonadota	Gammaproteobacteria bacterium
t20-05-00466	OGO90179.1	1	191	398	>Bacteria>Pseudomonadota	Coxiella sp. RIFCSPHIGHO2_12_FULL_42_15
t20-05-00466	MBI5447320.1	1	193	400	>Bacteria>Pseudomonadota	Gammaproteobacteria bacterium
t20-05-00466	MCH9770709.1	1	154	383	>Bacteria>Pseudomonadota	Gammaproteobacteria bacterium
t20-05-00466	MDP3560525.1	1	198	405	>Bacteria>Pseudomonadota	Legionellaceae bacterium
t20-05-00466	OGO94372.1	1	195	405	>Bacteria>Pseudomonadota	Coxiella sp. RIFCSPHIGHO2_12_FULL_44_14
t20-05-00466	MCX6118948.1	1	188	400	>Bacteria>Pseudomonadota	Pseudomonadota bacterium
t20-05-00466	MBN8537284.1	1	155	155	>Bacteria>Myxococcota	Deltaproteobacteria bacterium
t20-05-00466	PIU00202.1	1	187	391	>Bacteria>Bdellovibrionota	Bdellovibrionales bacterium CG10_big_fil_rev_8_21_14_0_10_45_34
t20-05-00466	HWU43988.1	1	188	369	>Bacteria>Bdellovibrionota	Bdellovibrio sp.
t20-05-00466	MCU0824971.1	1	166	393	>Bacteria>Spirochaetota	Leptospira sp.
t20-05-00466	WP_265391273.1	1	187	414	>Bacteria>Spirochaetota	Leptospira kanakyensis
t20-05-00466	MCB0342866.1	1	187	389	>Bacteria>Bdellovibrionota	Bdellovibrionales bacterium
t20-05-00466	MBE8222194.1	1	165	392	>Bacteria>Bdellovibrionota	Bdellovibrionales bacterium
t20-05-00466	HMV46075.1	1	166	390	>Bacteria>Spirochaetota	Leptospiraceae bacterium
t20-05-00466	MDH4466822.1	1	192	396	>Bacteria>Bdellovibrionota	Bacteriovoracaceae bacterium
t20-05-00466	MDH4466840.1	1	195	398	>Bacteria>Bdellovibrionota	Bacteriovoracaceae bacterium
t20-05-00466	MBC7466292.1	1	187	392	>Bacteria>Bdellovibrionota	Bdellovibrio sp.
t20-05-00466	PWU22234.1	1	187	395	>Bacteria>Bdellovibrionota	Bdellovibrio sp.
t20-05-00466	MCC5814303.1	1	171	401	>Bacteria>Spirochaetota	Leptospira sp.
t20-05-00466	NBQ53191.1	1	155	288	>Bacteria>Pseudomonadota	Pseudomonadota bacterium
t20-05-00466	MBI4402952.1	1	169	383	>Bacteria>Myxococcota	Deltaproteobacteria bacterium
t20-05-00466	MBI2027683.1	1	171	399	>Bacteria>Myxococcota	Deltaproteobacteria bacterium
t20-05-00466	MBP9682676.1	1	169	396	>Bacteria>Bdellovibrionota	Bacteriovorax sp.
t20-05-00466	MCM2281418.1	1	171	377	>Bacteria>Bdellovibrionota	Pseudobdellovibrionaceae bacterium
t20-05-00466	PIU00401.1	1	169	399	>Bacteria>Bdellovibrionota	Bdellovibrionales bacterium CG10_big_fil_rev_8_21_14_0_10_45_34
t20-05-00466	OFZ14619.1	1	171	401	>Bacteria>Bdellovibrionota	Bdellovibrionales bacterium GWA2_49_15
t20-05-00466	MDZ4677625.1	1	169	395	>Bacteria>Bdellovibrionota	Oligoflexia bacterium
t20-05-00466	MCX6110186.1	1	170	401	>Bacteria>Pseudomonadota	Pseudomonadota bacterium
t20-05-00466	MDZ4677626.1	1	172	398	>Bacteria>Bdellovibrionota	Oligoflexia bacterium
t20-05-00466	MCC7402935.1	1	172	399	>Bacteria>Bdellovibrionota	Bdellovibrionales bacterium
t20-05-00467	MBF8263529.1	1	188	411	>Bacteria>Chlamydiota	Parachlamydiales bacterium
t20-05-00467	MCX6991413.1	1	188	409	>Bacteria>Chlamydiota	Chlamydiota bacterium
t20-05-00467	RJQ59463.1	1	188	416	>Bacteria>Thermodesulfobacteriota	Desulfobacteraceae bacterium
t20-05-00467	MBX9786482.1	1	185	416	>Bacteria>Pseudomonadota	Alphaproteobacteria bacterium
t20-05-00467	MDQ5940727.1	1	198	426	>Bacteria	Candidatus Dependentiae bacterium
t20-05-00467	MDQ5941039.1	1	186	412	>Bacteria	Candidatus Dependentiae bacterium
t20-05-00467	MDP2193771.1	1	185	411	>Bacteria>Pseudomonadota	Alphaproteobacteria bacterium
t20-05-00467	MDQ5940477.1	1	166	393	>Bacteria	Candidatus Dependentiae bacterium
t20-05-00467	MBQ7189217.1	1	190	415	>Bacteria>Kiritimatiellota	Kiritimatiellia bacterium
t20-05-00467	MBP3405237.1	1	190	412	>Bacteria>Kiritimatiellota	Kiritimatiellia bacterium
t20-05-00467	MBQ6924360.1	1	190	412	>Bacteria>Kiritimatiellota	Kiritimatiellia bacterium
t20-05-00467	MBR4252454.1	1	190	412	>Bacteria>Kiritimatiellota	Kiritimatiellia bacterium
t20-05-00467	HDR03772.1	1	187	409	>Bacteria>Candidatus Neomarinimicrobiota	Candidatus Neomarinimicrobiota bacterium
t20-05-00467	MCK4716833.1	1	188	411	>Bacteria>Candidatus Neomarinimicrobiota	Candidatus Neomarinimicrobiota bacterium
t20-05-00467	HEV3270111.1	1	188	410	>Bacteria>Chlamydiota	Candidatus Rhabdochlamydia sp.
t20-05-00467	MBM3198110.1	1	166	385	>Bacteria>Chlamydiota	Chlamydiota bacterium
t20-05-00467	HAB99024.1	1	197	420	>Bacteria>Chlamydiota	Parachlamydiales bacterium
t20-05-00467	HSX11882.1	1	188	411	>Bacteria>Chlamydiota	Rhabdochlamydiaceae bacterium
t20-05-00467	MBY0273047.1	1	185	413	>Bacteria>Pseudomonadota	Alphaproteobacteria bacterium
t20-05-00467	MCE3231503.1	1	185	410	>Bacteria>Pseudomonadota	Alphaproteobacteria bacterium
t20-05-00467	MBX3486395.1	1	191	416	>Bacteria>Pseudomonadota	Candidatus Paracaedibacteraceae bacterium
t20-05-00467	KKQ32871.1	1	189	412	>Bacteria	candidate division TM6 bacterium GW2011_GWF2_37_49
t20-05-00467	OGB84091.1	1	189	412	>Bacteria	candidate division TM6 bacterium RIFCSPHIGHO2_12_FULL_32_22
t20-05-00467	KKQ48792.1	1	198	421	>Bacteria	candidate division TM6 bacterium GW2011_GWF2_38_10
t20-05-00467	MCL4380465.1	1	189	412	>Bacteria	Candidatus Dependentiae bacterium
t20-05-00467	MCE3238407.1	1	186	409	>Bacteria>Pseudomonadota	Gammaproteobacteria bacterium
t20-05-00467	MBN8829007.1	1	186	411	>Bacteria>Bacteroidota	Sphingobacteriia bacterium
t20-05-00467	MBY0544230.1	1	186	411	>Bacteria>Pseudomonadota	Gammaproteobacteria bacterium
t20-05-00467	OGV27869.1	1	184	411	>Bacteria>Pseudomonadota	Legionellales bacterium RIFCSPHIGHO2_12_FULL_37_14
t20-05-00467	MBX9786327.1	1	184	409	>Bacteria>Pseudomonadota	Alphaproteobacteria bacterium
t20-05-00467	HLX54417.1	1	192	415	>Bacteria>Pseudomonadota	Aquella sp.
t20-05-00467	MBM3580051.1	1	188	371	>Bacteria>Pseudomonadota	Alphaproteobacteria bacterium
t20-05-00467	MBM3580050.1	1	165	393	>Bacteria>Pseudomonadota	Alphaproteobacteria bacterium
t20-05-00467	MBU6197036.1	1	187	414	>Bacteria>Cyanobacteriota	Cyanobacteria bacterium REEB446
t20-05-00467	MDD3544491.1	1	190	411	>Bacteria>Kiritimatiellota	Kiritimatiellia bacterium
t20-05-00467	MDD5704774.1	1	190	411	>Bacteria>Kiritimatiellota	Kiritimatiellia bacterium
t20-05-00467	MCC5788842.1	1	190	411	>Bacteria>Verrucomicrobiota	Opitutales bacterium
t20-05-00467	NLX27031.1	1	190	411	>Bacteria>Lentisphaerota	Lentisphaerota bacterium
t20-05-00467	NLN59086.1	1	190	411	>Bacteria>Pseudomonadota	Gammaproteobacteria bacterium
t20-05-00467	HAS84261.1	1	191	413	>Bacteria>Verrucomicrobiota	Verrucomicrobiota bacterium
t20-05-00467	MBN1674183.1	1	240	463	>Bacteria>Kiritimatiellota	Kiritimatiellia bacterium
t20-05-00467	MBT3378160.1	1	188	411	>Bacteria>Lentisphaerota	Lentisphaerota bacterium
t20-05-00467	MBM4395260.1	1	189	411	>Bacteria>Myxococcota	Deltaproteobacteria bacterium
t20-05-00467	MBM4201187.1	1	198	421	>Bacteria>Pseudomonadota	Gammaproteobacteria bacterium
t20-05-00467	MBW2257908.1	1	188	415	>Bacteria>Myxococcota	Deltaproteobacteria bacterium
t20-05-00467	MBM4320460.1	1	189	433	>Bacteria>Myxococcota	Deltaproteobacteria bacterium
t20-05-00467	MCK4306124.1	1	188	414	>Bacteria>Candidatus Eisenbacteria	Candidatus Eisenbacteria bacterium
t20-05-00467	MDR1497862.1	1	193	419	>Bacteria>Verrucomicrobiota	Puniceicoccales bacterium
t20-05-00467	MDR1788959.1	1	190	419	>Bacteria>Verrucomicrobiota	Opitutaceae bacterium
t20-05-00467	MDR1710063.1	1	189	380	>Bacteria>Pseudomonadota	Accumulibacter sp.
t20-05-00467	OQA82563.1	1	189	411	>Bacteria	bacterium ADurb.Bin236
t20-05-00467	OGL46338.1	1	188	415	>Bacteria>Candidatus Schekmanbacteria	Candidatus Schekmanbacteria bacterium RBG_13_48_7
t20-05-00467	MBU0650670.1	1	209	209	>Bacteria	bacterium
t20-05-00467	MBU8910279.1	1	162	392	>Bacteria>Thermodesulfobacteriota	Desulfobacterales bacterium
t20-05-00467	MCX6986348.1	1	188	422	>Bacteria>Lentisphaerota	Lentisphaerota bacterium
t20-05-00467	HNV70904.1	1	188	271	>Bacteria	Candidatus Ozemobacteraceae bacterium
t20-05-00467	MBM4370162.1	1	185	373	>Bacteria>Myxococcota	Deltaproteobacteria bacterium
t20-05-00467	OIP27622.1	1	192	419	>Bacteria	bacterium CG2_30_54_10
t20-05-00467	RLE24628.1	1	179	413	>Bacteria>Acidobacteriota	Acidobacteriota bacterium
t20-05-00467	MCK6530920.1	1	187	409	>Bacteria>Myxococcota	Myxococcota bacterium
t20-05-00467	MBM3275512.1	1	174	410	>Bacteria	Candidatus Tanganyikabacteria bacterium
t20-05-00467	RUA02786.1	1	187	410	>Bacteria>Myxococcota	Deltaproteobacteria bacterium
t20-05-00467	MBF0289645.1	1	185	408	>Bacteria	SAR324 cluster bacterium
t20-05-00467	MDW7773862.1	1	186	409	>Bacteria>Thermodesulfobacteriota	Desulfobulbaceae bacterium
t20-05-00467	MCG8552736.1	1	189	412	>Bacteria>Thermodesulfobacteriota	Desulfobacterales bacterium
t20-05-00467	MBU2514706.1	1	179	402	>Bacteria	bacterium
t20-05-00467	MCP3874715.1	1	186	409	>Bacteria>Thermodesulfobacteriota	Desulfobacteraceae bacterium
t20-05-00467	MDM8535423.1	1	186	409	>Bacteria>Thermodesulfobacteriota	Desulfobacterales bacterium HSG17
t20-05-00467	MCD6534686.1	1	187	410	>Bacteria>Candidatus Tharpellota	Candidatus Tharpella aukensis
t20-05-00467	PIP41520.1	1	185	408	>Bacteria>Thermodesulfobacteriota	Desulfobacterales bacterium CG23_combo_of_CG06-09_8_20_14_all_51_8
t20-05-00467	OQW99863.1	1	184	407	>Bacteria>Thermodesulfobacteriota	Desulfobacteraceae bacterium A6
t20-05-00467	RJP37504.1	1	204	427	>Bacteria>Thermodesulfobacteriota	Desulfobacteraceae bacterium
t20-05-00467	HNH10531.1	1	194	259	>Bacteria>Spirochaetota	Leptospiraceae bacterium
t20-05-00467	MCB1159871.1	1	193	416	>Bacteria>Spirochaetota	Leptospiraceae bacterium
t20-05-00467	MCB1144317.1	1	194	417	>Bacteria>Spirochaetota	Leptospiraceae bacterium
t20-05-00467	MCC5815477.1	1	185	407	>Bacteria>Spirochaetota	Leptospira sp.
t20-05-00467	HNF24074.1	1	187	299	>Bacteria>Spirochaetota	Leptospiraceae bacterium
t20-05-00467	MCB1156784.1	1	186	186	>Bacteria>Spirochaetota	Leptospiraceae bacterium
t20-05-00467	MBE7439668.1	1	183	406	>Bacteria>Spirochaetota	Spirochaetales bacterium
t20-05-00467	MDX1957912.1	1	185	408	>Bacteria>Spirochaetota	Leptospiraceae bacterium
t20-05-00467	WP_298770225.1	1	184	407	>Bacteria>Fibrobacterota	uncultured Fibrobacter sp.
t20-05-00467	HXP91439.1	1	213	436	>Bacteria>Fibrobacterota	Fibrobacteria bacterium
t20-05-00467	RLE20251.1	1	203	426	>Bacteria>Acidobacteriota	Acidobacteriota bacterium
t20-05-00467	RME21017.1	1	189	406	>Bacteria>Myxococcota	Deltaproteobacteria bacterium
t20-05-00467	MBT4504637.1	1	187	410	>Bacteria>Gemmatimonadota	Gemmatimonadota bacterium
t20-05-00467	MDT8390353.1	1	185	408	>Bacteria>Lentisphaerota	Lentisphaeria bacterium
t20-05-00467	MBD3320240.1	1	188	411	>Bacteria>Fibrobacterota	Chitinivibrionales bacterium
t20-05-00467	MBN1758312.1	1	177	400	>Bacteria>Fibrobacterota	Chitinispirillaceae bacterium
t20-05-00467	MBT7161181.1	1	192	344	>Bacteria>Lentisphaerota	Victivallales bacterium
t20-05-00467	MDA3834136.1	1	194	349	>Bacteria>Spirochaetota	Spirochaetales bacterium
t20-05-00467	MCZ8157764.1	1	195	418	>Bacteria>Spirochaetota	Leptospira sp.
t20-05-00467	MYA24566.1	1	195	418	>Bacteria>Gemmatimonadota	Gemmatimonadota bacterium
t20-05-00467	MBI2438942.1	1	182	333	>Bacteria>Lentisphaerota	Lentisphaerota bacterium
t20-05-00467	MBN1675772.1	1	195	418	>Bacteria>Kiritimatiellota	Kiritimatiellia bacterium
t20-05-00467	MDO9548801.1	1	191	414	>Bacteria>Candidatus Neomarinimicrobiota	Candidatus Neomarinimicrobiota bacterium
t20-05-00467	MYD95944.1	1	192	415	>Bacteria>Pseudomonadota	Gammaproteobacteria bacterium
t20-05-00467	MCY4487146.1	1	172	395	>Bacteria>Myxococcota	Deltaproteobacteria bacterium
t20-05-00467	MCX7037734.1	1	197	197	>Bacteria>Spirochaetota	Spirochaetota bacterium
t20-05-00467	MDD2707136.1	1	191	414	>Bacteria>Verrucomicrobiota	Verrucomicrobiia bacterium
t20-05-00467	MBI3314551.1	1	195	427	>Bacteria>Candidatus Omnitrophota	Candidatus Omnitrophota bacterium
t20-05-00467	MBU4305954.1	1	166	388	>Bacteria>Candidatus Omnitrophota	Candidatus Omnitrophota bacterium
t20-05-00467	MSR78360.1	1	196	418	>Bacteria>Candidatus Omnitrophota	Candidatus Omnitrophota bacterium
t20-05-00467	OGT76522.1	1	168	391	>Bacteria>Pseudomonadota	Gammaproteobacteria bacterium RIFCSPLOWO2_12_FULL_38_14
t20-05-00467	OGT44739.1	1	184	414	>Bacteria>Pseudomonadota	Gammaproteobacteria bacterium RIFCSPHIGHO2_12_FULL_37_34
t20-05-00467	OAI47985.1	1	189	413	>Bacteria>Pseudomonadota	Gammaproteobacteria bacterium SCGC AG-212-F23
t20-05-00467	MCE3237956.1	1	188	412	>Bacteria>Pseudomonadota	Gammaproteobacteria bacterium
t20-05-00467	OGT26608.1	1	193	420	>Bacteria>Pseudomonadota	Gammaproteobacteria bacterium RIFCSPHIGHO2_02_FULL_42_43
t20-05-00467	OGT32615.1	1	195	421	>Bacteria>Pseudomonadota	Gammaproteobacteria bacterium RIFCSPHIGHO2_02_FULL_39_13
t20-05-00467	MAZ77878.1	1	188	410	>Bacteria>Pseudomonadota	Legionellaceae bacterium
t20-05-00467	MBN2358056.1	1	196	419	>Bacteria>Myxococcota	Deltaproteobacteria bacterium
t20-05-00467	MCP4600031.1	1	183	406	>Bacteria>Pseudomonadota	Pseudomonadota bacterium
t20-05-00467	MCK6572784.1	1	193	416	>Bacteria>Myxococcota	Myxococcota bacterium
t20-05-00467	MBI5609408.1	1	184	262	>Bacteria>Myxococcota	Deltaproteobacteria bacterium
t20-05-00467	MDD3545767.1	1	181	403	>Bacteria>Kiritimatiellota	Kiritimatiellia bacterium
t20-05-00467	MCD4751075.1	1	192	416	>Bacteria>Acidobacteriota	Thermoanaerobaculales bacterium
t20-05-00467	MDT8390941.1	1	193	415	>Bacteria>Lentisphaerota	Lentisphaeria bacterium
t20-05-00467	MCP4902663.1	1	192	414	>Bacteria	bacterium
t20-05-00467	WP_005036644.1	1	188	417	>Bacteria>Acidobacteriota	Holophaga foetida DSM 6591
t20-05-00467	MCK6574828.1	1	188	412	>Bacteria>Myxococcota	Myxococcota bacterium
t20-05-00467	MBI4230137.1	1	188	412	>Bacteria>Planctomycetota	Planctomycetota bacterium
t20-05-00467	MBE7463679.1	1	188	414	>Bacteria>Planctomycetota	Planctomycetota bacterium
t20-05-00467	MDP3975578.1	1	188	411	>Bacteria	bacterium
t20-05-00467	MBI5413994.1	1	188	411	>Bacteria>Candidatus Peregrinibacteria	Candidatus Peregrinibacteria bacterium
t20-05-00467	OHE74094.1	1	188	411	>Bacteria>Verrucomicrobiota	Verrucomicrobia bacterium GWF2_51_19
t20-05-00467	HCR37069.1	1	187	417	>Bacteria>Verrucomicrobiota	Opitutia bacterium
t20-05-00467	OIP46961.1	1	188	411	>Bacteria>Thermodesulfobacteriota	Desulfobacterales bacterium CG2_30_60_27
t20-05-00467	MDP6040083.1	1	202	426	>Bacteria>Candidatus Latescibacterota	Candidatus Latescibacterota bacterium
t20-05-00467	MCY3760636.1	1	186	411	>Bacteria>Gemmatimonadota	Gemmatimonadota bacterium
t20-05-00467	MBT4504227.1	1	186	414	>Bacteria>Gemmatimonadota	Gemmatimonadota bacterium
t20-05-00467	MBN2107661.1	1	188	414	>Bacteria>Myxococcota	Deltaproteobacteria bacterium
t20-05-00467	WP_320191242.1	1	188	413	>Bacteria>Thermodesulfobacteriota	uncultured Desulfobacter sp.
t20-05-00467	MBU1242740.1	1	189	415	>Bacteria>Myxococcota	Myxococcota bacterium
t20-05-00467	MBN2712868.1	1	191	422	>Bacteria>Planctomycetota	Planctomycetota bacterium
t20-05-00467	MBI5015522.1	1	188	423	>Bacteria>Myxococcota	Deltaproteobacteria bacterium
t20-05-00467	HPA53125.1	1	174	431	>Bacteria>Acidobacteriota	Thermoanaerobaculia bacterium
t20-05-00467	MBI4861727.1	1	188	416	>Bacteria>Candidatus Riflebacteria	Candidatus Riflebacteria bacterium
t20-05-00467	MDP6112844.1	1	187	413	>Bacteria>Planctomycetota	Planctomycetota bacterium
t20-05-00467	MBI3892841.1	1	187	411	>Bacteria>Candidatus Wallbacteria	Candidatus Wallbacteria bacterium
t20-05-00467	MBK7876238.1	1	188	416	>Bacteria>Planctomycetota	Planctomycetota bacterium
t20-05-00467	MBL8694403.1	1	167	392	>Bacteria>Planctomycetota	Planctomycetota bacterium
t20-05-00467	MBN2189781.1	1	188	413	>Bacteria>Candidatus Auribacterota	Candidatus Auribacterota bacterium
t20-05-00467	QQR54912.1	1	186	414	>Bacteria>Candidatus Peregrinibacteria	Candidatus Peregrinibacteria bacterium
t20-05-00467	MBI5412282.1	1	185	410	>Bacteria>Candidatus Peregrinibacteria	Candidatus Peregrinibacteria bacterium
t20-05-00467	MCP4603909.1	1	189	416	>Bacteria>Pseudomonadota	Pseudomonadota bacterium
t20-05-00467	MBL0700474.1	1	188	385	>Bacteria>Thermodesulfobacteriota	Desulfobacterales bacterium
t20-05-00467	MCK5707888.1	1	188	413	>Bacteria>Candidatus Auribacterota	Candidatus Auribacterota bacterium
t20-05-00467	MBU4304945.1	1	188	420	>Bacteria>Candidatus Omnitrophota	Candidatus Omnitrophota bacterium
t20-05-00467	MEA3548928.1	1	199	425	>Bacteria>Thermodesulfobacteriota	Thermodesulfobacteriota bacterium
t20-05-00467	MBN2134829.1	1	188	413	>Bacteria>Acidobacteriota	Acidobacteriota bacterium
t20-05-00467	NQU38494.1	1	188	411	>Bacteria>Lentisphaerota	Lentisphaerota bacterium
t20-05-00467	NCC50438.1	1	188	411	>Bacteria>Verrucomicrobiota	Spartobacteria bacterium
t20-05-00467	NLF85614.1	1	188	411	>Bacteria>Lentisphaerota	Lentisphaerota bacterium
t20-05-00467	MBN2343154.1	1	185	416	>Bacteria>Myxococcota	Deltaproteobacteria bacterium
t20-05-00467	KRP36792.1	1	188	411	>Bacteria>Verrucomicrobiota	Opitutaceae bacterium BACL24 MAG-120322-bin51
t20-05-00467	MCK5528527.1	1	188	411	>Bacteria>Kiritimatiellota	Kiritimatiellia bacterium
t20-05-00467	HMP71918.1	1	182	410	>Bacteria>Kiritimatiellota	Kiritimatiellia bacterium
t20-05-00467	HMP00846.1	1	187	416	>Bacteria>Kiritimatiellota	Kiritimatiellia bacterium
t20-05-00467	OGV37161.1	1	187	410	>Bacteria>Lentisphaerota	Lentisphaerae bacterium GWF2_49_21
t20-05-00467	MCD4748590.1	1	191	414	>Bacteria>Acidobacteriota	Thermoanaerobaculales bacterium
t20-05-00467	HRZ92445.1	1	181	404	>Bacteria>Candidatus Paceibacterota	Candidatus Paceibacterota bacterium
t20-05-00467	NNM85885.1	1	200	423	>Bacteria>Planctomycetota	Phycisphaerales bacterium
t20-05-00467	MBL7220284.1	1	188	411	>Bacteria>Planctomycetota	Phycisphaerae bacterium
t20-05-00467	NLF30968.1	1	200	423	>Bacteria>Planctomycetota	Planctomycetota bacterium
t20-05-00467	MDA3874798.1	1	150	373	>Bacteria>Kiritimatiellota	Kiritimatiellia bacterium
t20-05-00467	MCD4655808.1	1	188	411	>Bacteria	bacterium
t20-05-00467	MDA3800127.1	1	188	411	>Bacteria>Kiritimatiellota	Kiritimatiellia bacterium
t20-05-00467	HAL44760.1	1	199	395	>Bacteria>Planctomycetota	Phycisphaerales bacterium
t20-05-00467	NCD34510.1	1	187	412	>Bacteria>Verrucomicrobiota	Spartobacteria bacterium
t20-05-00467	WP_222566347.1	1	193	416	>Bacteria>Planctomycetota	Limihaloglobus sulfuriphilus
t20-05-00467	MBN2842014.1	1	187	409	>Bacteria>Planctomycetota	Sedimentisphaerales bacterium
t20-05-00467	MBE0537165.1	1	187	410	>Bacteria>Planctomycetota	Phycisphaerae bacterium
t20-05-00467	MBN1787395.1	1	187	410	>Bacteria>Planctomycetota	Sedimentisphaerales bacterium
t20-05-00467	OHB54211.1	1	186	413	>Bacteria>Planctomycetota	Planctomycetes bacterium GWF2_42_9
t20-05-00467	MCE5341063.1	1	197	422	>Bacteria>Planctomycetota	Planctomycetaceae bacterium
t20-05-00467	MBN2513889.1	1	182	408	>Bacteria>Planctomycetota	Sedimentisphaerales bacterium
t20-05-00467	MCC6221349.1	1	192	415	>Bacteria>Myxococcota	Deltaproteobacteria bacterium
t20-05-00467	MBD3390792.1	1	187	412	>Bacteria>Fibrobacterota	Chitinivibrionales bacterium
t20-05-00467	OGQ83930.1	1	196	426	>Bacteria	Deltaproteobacteria bacterium RIFOXYA12_FULL_58_15
t20-05-00467	GJL54400.1	1	189	412	>Bacteria>Nitrospirota	Nitrospirales bacterium
t20-05-00467	MDR3624176.1	1	189	413	>Bacteria>Chlamydiota	Chlamydiales bacterium
t20-05-00467	NGX54485.1	1	197	424	>Bacteria>Chlamydiota	Chlamydiota bacterium
t20-05-00467	MCP5469175.1	1	186	408	>Bacteria>Chlamydiota	Chlamydiales bacterium
t20-05-00467	MCH9610035.1	1	186	409	>Bacteria>Chlamydiota	Chlamydiales bacterium
t20-05-00467	MCD6055780.1	1	190	413	>Bacteria>Pseudomonadota	Gammaproteobacteria bacterium
t20-05-00467	OGT35945.1	1	190	413	>Bacteria>Pseudomonadota	Gammaproteobacteria bacterium RIFCSPHIGHO2_12_FULL_37_14
t20-05-00467	MBI3212171.1	1	189	412	>Bacteria>Chlamydiota	Simkania negevensis
t20-05-00467	MCB1118928.1	1	192	419	>Bacteria>Chlamydiota	Chlamydiia bacterium
t20-05-00467	NGX60859.1	1	192	415	>Bacteria>Chlamydiota	Chlamydiota bacterium
t20-05-00467	NGX59224.1	1	193	416	>Bacteria>Chlamydiota	Chlamydiota bacterium
t20-05-00467	SCA62624.1	1	191	414	>Bacteria>Chlamydiota	Chlamydiales bacterium SCGC AG-110-M15
t20-05-00467	HLB59797.1	1	193	418	>Bacteria>Bdellovibrionota	Bdellovibrionota bacterium
t20-05-00467	MBI3018413.1	1	236	236	>Bacteria>Myxococcota	Deltaproteobacteria bacterium
t20-05-00467	PIU57820.1	1	190	280	>Bacteria	Deltaproteobacteria bacterium CG07_land_8_20_14_0_80_38_7
t20-05-00467	MBN1115036.1	1	192	416	>Bacteria>Bdellovibrionota	Oligoflexia bacterium
t20-05-00467	MBI1909127.1	1	190	413	>Bacteria>Myxococcota	Deltaproteobacteria bacterium
t20-05-00467	OGQ23159.1	1	188	422	>Bacteria	Deltaproteobacteria bacterium RIFCSPHIGHO2_02_FULL_44_16
t20-05-00467	MDO8527742.1	1	192	415	>Bacteria>Myxococcota	Deltaproteobacteria bacterium
t20-05-00467	MBI2066637.1	1	190	413	>Bacteria>Myxococcota	Deltaproteobacteria bacterium
t20-05-00467	MDT8390216.1	1	189	412	>Bacteria>Lentisphaerota	Lentisphaeria bacterium
t20-05-00467	WP_213379694.1	223	441	665	>Bacteria>Pseudomonadota	Allochromatium tepidum
t20-05-00467	WP_328987712.1	1	198	425	>Bacteria>Pseudomonadota	Thiorhodovibrio winogradskyi
t20-05-00467	MBP8284558.1	1	213	436	>Bacteria>Pseudomonadota	Chromatiaceae bacterium
t20-05-00467	WP_169070915.1	1	186	409	>Bacteria>Pseudomonadota	Candidatus Accumulibacter contiguus
t20-05-00467	MBF0256640.1	1	186	409	>Bacteria>Pseudomonadota	Gammaproteobacteria bacterium
t20-05-00467	MCC6657442.1	1	189	439	>Bacteria>Pseudomonadota	Rhodocyclaceae bacterium
t20-05-00467	MBI4757334.1	1	186	409	>Bacteria>Pseudomonadota	Betaproteobacteria bacterium
t20-05-00467	MBK7900626.1	1	185	411	>Bacteria>Pseudomonadota	Betaproteobacteria bacterium
t20-05-00467	MCU0915395.1	1	189	423	>Bacteria>Planctomycetota	Planctomycetota bacterium
t20-05-00467	KAF0188861.1	1	189	412	>Bacteria>Thermodesulfobacteriota	Desulfobulbaceae bacterium
t20-05-00467	HEX9012771.1	1	186	409	>Bacteria>Chloroflexota	Anaerolineaceae bacterium
t20-05-00467	WP_320370252.1	1	167	390	>Bacteria>Thermodesulfobacteriota	Trichlorobacter sp.
t20-05-00467	MBU1406287.1	1	186	409	>Bacteria>Pseudomonadota	Pseudomonadota bacterium
t20-05-00467	MDT8441048.1	1	198	422	>Bacteria>Thermodesulfobacteriota	Desulfuromonadales bacterium
t20-05-00467	NLL84559.1	1	186	412	>Bacteria>Lentisphaerota	Lentisphaerota bacterium
t20-05-00467	WP_297481536.1	1	224	452	>Bacteria>Pseudomonadota	Ferrovum sp.
t20-05-00467	MCU0291051.1	1	189	412	>Bacteria>Acidobacteriota	Thermoanaerobaculaceae bacterium
t20-05-00467	MCK6526323.1	1	185	408	>Bacteria>Myxococcota	Myxococcota bacterium
t20-05-00467	GDX81316.1	1	175	398	>Bacteria>Myxococcota	Deltaproteobacteria bacterium
t20-05-00467	MBN2035774.1	1	186	409	>Bacteria>Fibrobacterota	Chitinispirillaceae bacterium
t20-05-00467	MBT3220963.1	1	188	416	>Bacteria>Pseudomonadota	Pseudomonadota bacterium
t20-05-00467	RMG88797.1	1	188	417	>Bacteria>Thermodesulfobacteriota	Candidatus Dadabacteria bacterium
t20-05-00467	MCB9683672.1	1	188	412	>Bacteria>Pseudomonadota	Alphaproteobacteria bacterium
t20-05-00467	NLI76618.1	1	189	416	>Bacteria>Candidatus Riflebacteria	Candidatus Riflebacteria bacterium
t20-05-00467	MBF0544321.1	1	189	418	>Bacteria>Candidatus Riflebacteria	Candidatus Riflebacteria bacterium
t20-05-00467	TVR48239.1	1	182	415	>Bacteria>Planctomycetota	Planctomycetota bacterium
t20-05-00467	OGV54861.1	1	191	419	>Bacteria>Lentisphaerota	Lentisphaerae bacterium GWF2_50_93
t20-05-00467	NGX51514.1	1	190	413	>Bacteria>Chlamydiota	Chlamydiota bacterium
t20-05-00467	HLG21155.1	1	188	412	>Bacteria>Bdellovibrionota	Bdellovibrionota bacterium
t20-05-00467	NBC28968.1	1	198	198	>Bacteria>Spirochaetota	Spirochaetota bacterium
t20-05-00467	OFZ83025.1	1	188	412	>Bacteria>Bdellovibrionota	Bdellovibrionales bacterium RIFOXYD1_FULL_53_11
t20-05-00468	RME60472.1	1	185	413	>Bacteria>Thermodesulfobacteriota	Candidatus Dadabacteria bacterium
t20-05-00468	MCI5064709.1	1	186	414	>Bacteria	bacterium
t20-05-00469	OQB41163.1	1	159	382	>Bacteria>Candidatus Hydrogenedentota	Candidatus Hydrogenedentes bacterium ADurb.Bin179
t20-05-00469	HSG44321.1	1	159	381	>Bacteria>Chloroflexota	Anaerolineales bacterium
t20-05-00469	RME26692.1	1	163	383	>Bacteria>Myxococcota	Deltaproteobacteria bacterium
t20-05-00469	MBO9369165.1	1	160	379	>Bacteria>Chloroflexota	Chloroflexota bacterium
t20-05-00469	MEA3440235.1	1	159	382	>Bacteria>Chloroflexota	Chloroflexota bacterium
t20-05-00469	MBE3144480.1	1	159	382	>Bacteria>Planctomycetota	Planctomycetota bacterium
t20-05-00469	HSV85097.1	1	137	363	>Bacteria>Chloroflexota	Levilinea sp.
t20-05-00469	CAB5106953.1	1	167	396	>Bacteria	Olavius algarvensis associated proteobacterium Delta 3
t20-05-00469	MDJ0668345.1	1	159	382	>Bacteria>Thermodesulfobacteriota	Desulfobacterales bacterium
t20-05-00469	HSG15605.1	1	163	386	>Bacteria>Chloroflexota	Anaerolineae bacterium
t20-05-00469	MCP4167211.1	1	160	395	>Bacteria>Chloroflexota	Chloroflexota bacterium
t20-05-00469	MBE2235303.1	1	159	386	>Bacteria>Chloroflexota	Anaerolinea sp.
t20-05-00469	MBK7203425.1	1	159	378	>Bacteria>Chloroflexota	Candidatus Amarolinea dominans
t20-05-00469	NIA05034.1	1	159	383	>Bacteria>Pseudomonadota	Pseudomonadota bacterium
t20-05-00469	MBI5558927.1	1	160	385	>Bacteria>Myxococcota	Deltaproteobacteria bacterium
t20-05-00469	OGQ95805.1	1	159	384	>Bacteria	Deltaproteobacteria bacterium RIFOXYD12_FULL_57_12
t20-05-00469	RLI93601.1	1	159	380	>Archaea>Candidatus Altarchaeota	Candidatus Altiarchaeales archaeon
t20-05-00469	MDY6832077.1	1	158	380	>Bacteria>Thermodesulfobacteriota	Thermodesulfobacteriota bacterium
t20-05-00469	MDA3897481.1	1	160	384	>Bacteria>Thermodesulfobacteriota	Desulfobacteraceae bacterium
t20-05-00469	HDQ40536.1	1	161	389	>Bacteria>Thermodesulfobacteriota	Desulfonatronum sp.
t20-05-00469	HRZ23064.1	1	159	382	>Bacteria>Pseudomonadota	Candidatus Contendobacter sp.
t20-05-00469	NOZ50723.1	1	158	384	>Bacteria>Chloroflexota	Chloroflexota bacterium
t20-05-00469	KAF0159361.1	1	159	387	>Bacteria>Thermodesulfobacteriota	Syntrophaceae bacterium
t20-05-00469	HNS37680.1	1	159	380	>Bacteria>Chloroflexota	Anaerolineaceae bacterium
t20-05-00469	MBI2480146.1	1	159	382	>Bacteria>Planctomycetota	Planctomycetia bacterium
t20-05-00469	MBN1627785.1	1	159	381	>Bacteria>Myxococcota	Deltaproteobacteria bacterium
t20-05-00469	MDP3479734.1	1	159	384	>Bacteria>Thermodesulfobacteriota	Desulfoprunum sp.
t20-05-00469	HLE90774.1	1	159	379	>Bacteria>Chloroflexota	Anaerolineales bacterium
t20-05-00469	HPR74442.1	1	159	384	>Bacteria>Bacteroidota	Bacteroidales bacterium
t20-05-00469	MBV6391481.1	1	159	379	>Bacteria>Chloroflexota	Anaerolineales bacterium
t20-05-00469	MDR3671730.1	1	159	378	>Bacteria>Acidobacteriota	Holophaga sp.
t20-05-00469	RWX50010.1	1	213	213	>Bacteria>Thermodesulfobacteriota	Candidatus Electrothrix marina
t20-05-00469	MBA4368495.1	1	159	370	>Bacteria>Thermodesulfobacteriota	Desulfobacterium sp.
t20-05-00469	MCK6553733.1	1	159	384	>Bacteria>Candidatus Binatota	Candidatus Binatia bacterium
t20-05-00469	NPV04485.1	1	160	388	>Bacteria>Thermodesulfobacteriota	Syntrophaceae bacterium
t20-05-00469	MCX7017126.1	1	159	384	>Bacteria>Candidatus Sumerlaeota	Candidatus Sumerlaeota bacterium
t20-05-00469	MDN5940262.1	1	175	398	>Bacteria>Nitrospirota	Nitrospira sp.
t20-05-00469	SPF31238.1	1	159	387	>Bacteria>Thermodesulfobacteriota	Syntrophobacter sp. SbD1
t20-05-00469	MBI5184270.1	1	160	385	>Bacteria>Nitrospinota	Nitrospinota bacterium
t20-05-00469	MEE8305062.1	1	140	362	>Bacteria>Candidatus Tectomicrobia	Candidatus Tectomicrobia bacterium
t20-05-00469	WP_319288257.1	1	197	421	>Bacteria>Thermodesulfobacteriota	Desulfosarcina sp.
t20-05-00469	MDH4100326.1	1	159	382	>Bacteria>Nitrospirota	Nitrospirota bacterium
t20-05-00469	OQX19463.1	1	159	389	>Bacteria>Thermodesulfobacteriota	Desulfobacteraceae bacterium IS3
t20-05-00469	MCX5885052.1	1	159	389	>Bacteria>Pseudomonadota	Pseudomonadota bacterium
t20-05-00469	MCP4295149.1	1	159	384	>Bacteria>Pseudomonadota	Pseudomonadota bacterium
t20-05-00469	HHW75646.1	1	159	224	>Bacteria>Pseudomonadota	Lysobacteraceae bacterium
t20-05-00469	MBL8259197.1	1	159	382	>Bacteria>Pseudomonadota	Candidatus Competibacteraceae bacterium
t20-05-00469	MBI5408868.1	1	159	381	>Bacteria>Nitrospirota	Nitrospirota bacterium
t20-05-00469	MDA8106122.1	1	159	385	>Bacteria>Nitrospirota	Nitrospiraceae bacterium
t20-05-00469	HTZ18246.1	1	159	380	>Bacteria>Nitrospirota	Dissulfurispiraceae bacterium
t20-05-00469	HEX9654978.1	1	159	386	>Bacteria	bacterium
t20-05-00469	UCF91602.1	1	178	382	>Bacteria>Thermodesulfobacteriota	Desulfobacterales bacterium
t20-05-00469	RJR19835.1	1	159	380	>Bacteria>Thermodesulfobacteriota	Desulfobacteraceae bacterium
t20-05-00469	NLI48574.1	1	159	384	>Bacteria>Acidobacteriota	Acidobacteriota bacterium
t20-05-00469	OQX17569.1	1	159	379	>Bacteria>Thermodesulfobacteriota	Desulfobulbaceae bacterium A2
t20-05-00469	MBN1676088.1	1	159	385	>Bacteria>Kiritimatiellota	Kiritimatiellia bacterium
t20-05-00469	MBD3221489.1	1	159	384	>Bacteria	bacterium
t20-05-00469	MDA0836949.1	1	159	384	>Bacteria>Planctomycetota	Planctomycetota bacterium
t20-05-00469	MBU1172935.1	1	160	381	>Bacteria>Pseudomonadota	Pseudomonadota bacterium
t20-05-00469	MCY4467645.1	1	159	384	>Bacteria>Pseudomonadota	Thiotrichales bacterium
t20-05-00469	MDE0395683.1	1	159	384	>Bacteria>Pseudomonadota	Gammaproteobacteria bacterium
t20-05-00469	MXY23089.1	1	140	369	>Bacteria>Acidobacteriota	Acidobacteriota bacterium
t20-05-00469	MYH29987.1	1	140	365	>Bacteria>Acidobacteriota	Acidobacteriota bacterium
t20-05-00469	MXY58331.1	1	159	387	>Bacteria>Pseudomonadota	Gammaproteobacteria bacterium
t20-05-00469	MDE0691293.1	1	159	385	>Bacteria>Pseudomonadota	Gammaproteobacteria bacterium
t20-05-00469	MYH26701.1	1	159	384	>Bacteria>Acidobacteriota	Holophagales bacterium
t20-05-00469	MDP7359394.1	1	159	384	>Bacteria>Pseudomonadota	Pseudomonadales bacterium
t20-05-00469	MCY4323488.1	1	159	385	>Bacteria>Pseudomonadota	Gammaproteobacteria bacterium
t20-05-00469	MCY4340604.1	1	159	385	>Bacteria>Pseudomonadota	Gammaproteobacteria bacterium
t20-05-00469	MCY4226664.1	1	159	385	>Bacteria>Pseudomonadota	Gammaproteobacteria bacterium
t20-05-00469	OFW04136.1	1	158	391	>Bacteria>Acidobacteriota	Acidobacteria bacterium RIFCSPLOWO2_02_FULL_67_36
t20-05-00469	MCU0242915.1	1	159	402	>Bacteria>Acidobacteriota	Vicinamibacteria bacterium
t20-05-00469	MCU0936242.1	1	159	382	>Bacteria>Pseudomonadota	Gammaproteobacteria bacterium
t20-05-00469	KAA0252113.1	80	239	488	>Bacteria>Acidobacteriota	Acidobacteriota bacterium
t20-05-00469	MBE3088195.1	1	159	299	>Bacteria>Chloroflexota	Chloroflexota bacterium
t20-05-00469	MCI0408590.1	1	159	307	>Bacteria>Acidobacteriota	Acidobacteriota bacterium
t20-05-00469	MSR25907.1	1	159	383	>Bacteria>Planctomycetota	Planctomycetaceae bacterium
t20-05-00469	MCC5839677.1	1	159	385	>Bacteria>Verrucomicrobiota	Opitutales bacterium
t20-05-00469	MDA0724435.1	1	159	381	>Bacteria>Verrucomicrobiota	Verrucomicrobiota bacterium
t20-05-00469	MCH7226220.1	1	159	384	>Bacteria>Verrucomicrobiota	Verrucomicrobiaceae bacterium E54
t20-05-00469	HAP08027.1	1	160	352	>Bacteria>Planctomycetota	Planctomycetaceae bacterium
t20-05-00469	MBD3236641.1	1	159	380	>Bacteria>Candidatus Eisenbacteria	Candidatus Eisenbacteria bacterium
t20-05-00469	MBM3317018.1	1	159	382	>Bacteria>Candidatus Eisenbacteria	Candidatus Eisenbacteria bacterium
t20-05-00469	MDT8390706.1	1	159	383	>Bacteria>Lentisphaerota	Lentisphaeria bacterium
t20-05-00469	MDA3951108.1	1	161	384	>Bacteria>Spirochaetota	Spirochaeta sp.
t20-05-00469	WP_277558769.1	1	173	394	>Bacteria>Verrucomicrobiota	Ereboglobus sp. PH5-10
t20-05-00469	MDR1145392.1	1	161	382	>Bacteria>Verrucomicrobiota	Verrucomicrobiales bacterium
t20-05-00469	MDR2674974.1	1	167	387	>Bacteria>Verrucomicrobiota	Opitutaceae bacterium
t20-05-00469	MBU4201489.1	1	159	392	>Bacteria>Verrucomicrobiota	Verrucomicrobiota bacterium
t20-05-00469	MBM4155495.1	1	164	387	>Bacteria>Lentisphaerota	Lentisphaerota bacterium
t20-05-00469	HMP72302.1	1	164	384	>Bacteria>Kiritimatiellota	Kiritimatiellia bacterium
t20-05-00469	NLL84661.1	1	164	385	>Bacteria>Lentisphaerota	Lentisphaerota bacterium
t20-05-00469	MDD4061376.1	1	164	393	>Bacteria>Kiritimatiellota	Kiritimatiellia bacterium
t20-05-00469	MBF0406161.1	1	159	384	>Bacteria>Candidatus Riflebacteria	Candidatus Riflebacteria bacterium
t20-05-00469	MDX9867294.1	1	172	400	>Bacteria>Kiritimatiellota	Kiritimatiellia bacterium
t20-05-00469	OGR04006.1	1	159	389	>Bacteria	Deltaproteobacteria bacterium RIFOXYA12_FULL_61_11
t20-05-00469	HMK60469.1	1	158	381	>Bacteria>Nitrospirota	Dissulfurispiraceae bacterium
t20-05-00469	HLO66010.1	1	202	425	>Bacteria>Acidobacteriota	Holophaga sp.
t20-05-00469	MCX6547036.1	1	159	381	>Bacteria>Acidobacteriota	Acidobacteriota bacterium
t20-05-00469	MAE70707.1	1	159	393	>Bacteria>Gemmatimonadota	Gemmatimonadota bacterium
t20-05-00469	MDQ6996969.1	1	157	374	>Bacteria>Pseudomonadota	Mariprofundus sp.
t20-05-00469	MDQ6975998.1	1	157	373	>Bacteria>Pseudomonadota	Mariprofundaceae bacterium
t20-05-00469	MCK9502460.1	1	159	385	>Bacteria>Bacteroidota	Lascolabacillus sp.
t20-05-00469	WP_291348796.1	1	157	386	>Bacteria>Thermodesulfobacteriota	Desulfobacula sp.
t20-05-00469	MBT7199767.1	1	157	384	>Bacteria>Candidatus Neomarinimicrobiota	Candidatus Neomarinimicrobiota bacterium
t20-05-00469	WP_298266469.1	1	159	384	>Bacteria>Thermodesulfobacteriota	Geobacter sp.
t20-05-00469	MBU0499373.1	1	159	385	>Bacteria>Pseudomonadota	Gammaproteobacteria bacterium
t20-05-00469	OGR28138.1	1	159	388	>Bacteria>Thermodesulfobacteriota	Desulfuromonadales bacterium GWD2_54_10
t20-05-00469	NCO53290.1	1	175	175	>Bacteria>Myxococcota	Deltaproteobacteria bacterium
t20-05-00469	MCK4508080.1	1	159	382	>Bacteria>Thermodesulfobacteriota	Desulfuromonadales bacterium
t20-05-00469	WP_148897008.1	1	160	382	>Bacteria>Thermodesulfobacteriota	Geothermobacter ehrlichii
t20-05-00469	MCK5248986.1	1	159	385	>Bacteria>Spirochaetota	Spirochaetaceae bacterium
t20-05-00469	MCF7953177.1	1	164	388	>Bacteria>Spirochaetota	Spirochaetales bacterium
t20-05-00469	MCK5673826.1	1	159	380	>Bacteria>Spirochaetota	Spirochaetales bacterium
t20-05-00469	MBN2860727.1	1	159	382	>Bacteria>Spirochaetota	Sphaerochaetaceae bacterium
t20-05-00469	MDA3850410.1	1	159	380	>Bacteria>Spirochaetota	Spirochaetaceae bacterium
t20-05-00469	RKX87654.1	1	164	387	>Bacteria>Spirochaetota	Spirochaetota bacterium
t20-05-00469	MDZ7794256.1	1	159	380	>Bacteria>Spirochaetota	Spirochaetia bacterium
t20-05-00469	MYB34331.1	1	160	396	>Bacteria>Pseudomonadota	Gammaproteobacteria bacterium
t20-05-00469	MBC8175164.1	1	159	384	>Bacteria>Candidatus Neomarinimicrobiota	Candidatus Neomarinimicrobiota bacterium
t20-05-00469	MBC8323972.1	1	159	382	>Bacteria>Candidatus Neomarinimicrobiota	Candidatus Neomarinimicrobiota bacterium
t20-05-00469	MCH7731995.1	1	169	390	>Bacteria>Candidatus Neomarinimicrobiota	Candidatus Neomarinimicrobiota bacterium
t20-05-00469	MBU0529645.1	1	157	382	>Bacteria	bacterium
t20-05-00469	NOZ74095.1	1	159	392	>Bacteria	FCB group bacterium
t20-05-00469	WP_291464832.1	1	161	381	>Bacteria>Thermodesulfobacteriota	Desulfobacula sp.
t20-05-00469	PID76800.1	1	217	217	>Bacteria>Myxococcota	Deltaproteobacteria bacterium
t20-05-00469	MBG0778732.1	1	159	380	>Bacteria>Thermodesulfobacteriota	Desulfotignum balticum
t20-05-00469	MCD4654212.1	1	159	382	>Bacteria	bacterium
t20-05-00469	MBN1433656.1	1	139	359	>Bacteria>Candidatus Fermentibacteria	Candidatus Fermentibacterales bacterium
t20-05-00469	HRW77518.1	1	159	379	>Bacteria>Candidatus Fermentibacteria	Candidatus Sabulitectum sp.
t20-05-00469	MCD4707696.1	1	159	380	>Bacteria>Candidatus Fermentibacteria	Candidatus Sabulitectum sp.
t20-05-00469	MCD4775873.1	1	159	379	>Bacteria	Candidatus Aegiribacteria sp.
t20-05-00469	MCK4504649.1	1	159	379	>Bacteria	Candidatus Aegiribacteria sp.
t20-05-00469	MCD4670249.1	1	143	368	>Bacteria>Actinomycetota	Actinomycetes bacterium
t20-05-00469	MBN1360162.1	1	123	343	>Bacteria>Planctomycetota	Sedimentisphaerales bacterium
t20-05-00469	MBP7049672.1	1	167	392	>Bacteria>Planctomycetota	Phycisphaerae bacterium
t20-05-00469	MBN2376517.1	1	159	387	>Bacteria>Planctomycetota	Sedimentisphaerales bacterium
t20-05-00469	MCK4914348.1	1	159	379	>Bacteria>Planctomycetota	Planctomycetota bacterium
t20-05-00469	MBN2842116.1	1	130	350	>Bacteria>Planctomycetota	Sedimentisphaerales bacterium
t20-05-00469	MBN1522962.1	1	159	381	>Bacteria>Spirochaetota	Spirochaetales bacterium
t20-05-00469	MCX5635092.1	1	159	381	>Bacteria>Planctomycetota	Planctomycetota bacterium
t20-05-00469	MBT3317319.1	1	154	380	>Bacteria	bacterium
t20-05-00469	WP_226997528.1	1	160	160	>Bacteria>Planctomycetota	Sedimentisphaera salicampi
t20-05-00469	MCR4315487.1	1	162	387	>Bacteria>Planctomycetota	Planctomycetota bacterium
t20-05-00469	MCL5674940.1	1	159	382	>Bacteria>Candidatus Omnitrophota	Candidatus Omnitrophota bacterium
t20-05-00469	HNS33318.1	1	159	382	>Bacteria	bacterium
t20-05-00469	PIP16541.1	1	159	384	>Bacteria>Candidatus Ratteibacteria	bacterium (Candidatus Ratteibacteria) CG23_combo_of_CG06-09_8_20_14_all_48_7
t20-05-00469	MBF0478257.1	1	160	379	>Bacteria>Candidatus Omnitrophota	Candidatus Omnitrophota bacterium
t20-05-00469	RME93727.1	1	159	380	>Bacteria>Candidatus Hydrogenedentota	Candidatus Hydrogenedentota bacterium
t20-05-00469	MBW1867965.1	1	158	385	>Bacteria>Myxococcota	Deltaproteobacteria bacterium
t20-05-00469	MCP4575833.1	1	172	399	>Bacteria>Myxococcota	Deltaproteobacteria bacterium
t20-05-00469	MBW2350801.1	1	203	203	>Bacteria>Myxococcota	Deltaproteobacteria bacterium
t20-05-00469	MBU4240623.1	1	171	400	>Bacteria>Actinomycetota	Actinomycetota bacterium
t20-05-00469	PKQ28586.1	1	171	400	>Bacteria>Actinomycetota	Candidatus Anoxymicrobium japonicum
t20-05-00469	MBW2642551.1	1	171	399	>Bacteria>Myxococcota	Deltaproteobacteria bacterium
t20-05-00469	HEX9593678.1	1	171	396	>Bacteria	bacterium
t20-05-00469	MDD5090288.1	1	171	398	>Bacteria>Candidatus Wallbacteria	Candidatus Wallbacteria bacterium
t20-05-00469	RPJ16482.1	1	163	383	>Bacteria>Myxococcota	Deltaproteobacteria bacterium
t20-05-00469	VEN74920.1	1	168	413	>Bacteria>Thermodesulfobacteriota	Candidatus Desulfarcum epimagneticum
t20-05-00469	MCD4655460.1	1	166	384	>Bacteria	bacterium
t20-05-00469	HLA28796.1	1	163	384	>Bacteria>Thermodesulfobacteriota	Syntrophales bacterium
t20-05-00469	WIM05140.1	1	164	395	>Bacteria>Pseudomonadota	Candidatus Nitricoxidivorans perseverans
t20-05-00469	OHC65244.1	1	164	389	>Bacteria>Pseudomonadota	Rhodocyclales bacterium GWA2_65_19
t20-05-00469	MCX7040460.1	1	135	358	>Bacteria>Spirochaetota	Spirochaetota bacterium
t20-05-00469	MCE9588192.1	1	167	388	>Bacteria>Verrucomicrobiota	Verrucomicrobiota bacterium
t20-05-00469	NLJ47870.1	1	164	387	>Bacteria>Spirochaetota	Treponema sp.
t20-05-00469	MCX6996606.1	1	164	392	>Bacteria>Kiritimatiellota	Kiritimatiellota bacterium
t20-05-00469	HNX96202.1	1	163	387	>Bacteria>Candidatus Aminicenantes	Candidatus Aminicenantes bacterium
t20-05-00469	MBI4657007.1	1	163	397	>Bacteria>Elusimicrobiota	Elusimicrobiota bacterium
t20-05-00469	MSU50054.1	1	153	297	>Bacteria>Verrucomicrobiota	Opitutus sp.
t20-05-00469	MBI2438258.1	1	160	234	>Bacteria>Lentisphaerota	Lentisphaerota bacterium
t20-05-00469	MDD5483764.1	1	162	391	>Bacteria>Kiritimatiellota	Kiritimatiellia bacterium
t20-05-00469	MBU4200220.1	1	161	384	>Bacteria>Verrucomicrobiota	Verrucomicrobiota bacterium
t20-05-00469	MBU2495413.1	1	171	393	>Bacteria>Candidatus Omnitrophota	Candidatus Omnitrophota bacterium
t20-05-00469	MDD4019889.1	1	161	301	>Bacteria>Kiritimatiellota	Kiritimatiellia bacterium
t20-05-00469	KFN39430.1	1	151	371	>Bacteria>Thermodesulfobacteriota	Smithella sp. F21
t20-05-00469	TVQ28343.1	1	161	381	>Bacteria>Spirochaetota	Spirochaetaceae bacterium
t20-05-00469	RKX42091.1	1	161	390	>Bacteria>Verrucomicrobiota	Verrucomicrobiota bacterium
t20-05-00469	MCY3820462.1	1	165	399	>Bacteria>Pseudomonadota	Gammaproteobacteria bacterium
t20-05-00469	MDE0415878.1	1	165	390	>Bacteria	bacterium
t20-05-00469	MYE12008.1	1	165	389	>Bacteria>Pseudomonadota	Gammaproteobacteria bacterium
t20-05-00469	MDE2806868.1	1	218	218	>Bacteria>Gemmatimonadota	Gemmatimonadota bacterium
t20-05-00469	MCY4123503.1	1	165	388	>Bacteria>Acidobacteriota	Acidobacteriota bacterium
t20-05-00469	MXW09328.1	1	161	388	>Bacteria>Pseudomonadota	Gammaproteobacteria bacterium
t20-05-00469	MXX54581.1	1	165	385	>Bacteria>Gemmatimonadota	Gemmatimonadota bacterium
t20-05-00469	MYK68052.1	1	207	207	>Bacteria>Pseudomonadota	Gammaproteobacteria bacterium
t20-05-00469	MDE2875855.1	1	165	386	>Bacteria>Gemmatimonadota	Gemmatimonadota bacterium
t20-05-00469	WP_310779689.1	1	143	364	>Bacteria>Gemmatimonadota	Candidatus Palauibacter scopulicola
t20-05-00469	MXX62343.1	1	165	387	>Bacteria>Acidobacteriota	Holophagales bacterium
t20-05-00469	WP_100918879.1	1	165	389	>Bacteria>Pseudomonadota	Candidatus Thiodictyon syntrophicum
t20-05-00469	MDR2849503.1	1	161	385	>Bacteria>Verrucomicrobiota	Verrucomicrobiota bacterium
t20-05-00469	MCB1071137.1	1	165	388	>Bacteria>Kiritimatiellota	Kiritimatiellia bacterium
t20-05-00469	MDX2226408.1	1	157	379	>Bacteria>Verrucomicrobiota	Verrucomicrobiia bacterium
t20-05-00469	MDR2862634.1	1	161	384	>Bacteria>Verrucomicrobiota	Puniceicoccales bacterium
t20-05-00469	MXY69954.1	1	151	375	>Bacteria>Acidobacteriota	Terriglobia bacterium
t20-05-00469	MYF76737.1	1	167	392	>Bacteria>Acidobacteriota	Acidobacteriota bacterium
t20-05-00469	MCY3540341.1	1	142	362	>Bacteria>Pseudomonadota	Gammaproteobacteria bacterium
t20-05-00469	MXZ54677.1	1	172	392	>Bacteria>Pseudomonadota	Gammaproteobacteria bacterium
t20-05-00469	MXZ45369.1	1	165	385	>Bacteria>Pseudomonadota	Gammaproteobacteria bacterium
t20-05-00469	MDE0679873.1	1	165	326	>Bacteria>Pseudomonadota	Gammaproteobacteria bacterium
t20-05-00469	MDE0645422.1	1	165	387	>Bacteria>Pseudomonadota	Gammaproteobacteria bacterium
t20-05-00469	MDR2677830.1	1	165	392	>Bacteria>Pseudomonadota	Zoogloeaceae bacterium
t20-05-00469	MDR2215983.1	1	163	384	>Bacteria>Pseudomonadota	Nevskiaceae bacterium
t20-05-00469	OGV69346.1	1	164	388	>Bacteria>Lentisphaerota	Lentisphaerae bacterium RIFOXYA12_FULL_60_10
t20-05-00469	NWG75092.1	1	166	389	>Bacteria>Pseudomonadota	Rubrivivax sp.
t20-05-00469	MCS7337402.1	1	145	367	>Bacteria>Verrucomicrobiota	Verrucomicrobiia bacterium
t20-05-00469	MSU77519.1	1	159	383	>Bacteria>Planctomycetota	Gemmataceae bacterium
t20-05-00469	MBI2804223.1	1	159	383	>Bacteria>Planctomycetota	Planctomycetota bacterium
t20-05-00469	HLE65536.1	1	149	372	>Bacteria>Pseudomonadota	Burkholderiales bacterium
t20-05-00469	MCI0740386.1	1	159	383	>Bacteria>Planctomycetota	Gemmataceae bacterium
t20-05-00469	HWY88697.1	1	192	192	>Bacteria>Planctomycetota	Gemmataceae bacterium
t20-05-00469	MCX7003678.1	1	162	386	>Bacteria	bacterium
t20-05-00469	GMQ76087.1	1	157	332	>Bacteria>Pseudomonadota	Gammaproteobacteria bacterium
t20-05-00469	MCK6480691.1	1	162	394	>Bacteria>Planctomycetota	Planctomycetota bacterium
t20-05-00469	HYN02569.1	1	164	389	>Bacteria>Acidobacteriota	Vicinamibacteria bacterium
t20-05-00469	MBI4583749.1	1	160	386	>Bacteria>Planctomycetota	Planctomycetota bacterium
t20-05-00469	MBI5769893.1	1	159	383	>Bacteria>Verrucomicrobiota	Verrucomicrobiota bacterium
t20-05-00469	MBE7495031.1	1	159	384	>Bacteria>Verrucomicrobiota	Verrucomicrobiaceae bacterium
t20-05-00469	MBI4326862.1	1	160	386	>Bacteria>Chloroflexota	Chloroflexota bacterium
t20-05-00469	HZL51941.1	1	208	442	>Bacteria>Acidobacteriota	Terracidiphilus sp.
t20-05-00469	MCS6242756.1	1	163	392	>Bacteria>Verrucomicrobiota	Opitutus sp.
t20-05-00469	MCX6937438.1	1	164	392	>Bacteria>Verrucomicrobiota	Verrucomicrobiota bacterium
t20-05-00469	MCI0625346.1	1	160	386	>Bacteria>Acidobacteriota	Acidobacteriota bacterium
t20-05-00469	MDR0996851.1	1	164	390	>Bacteria>Pseudomonadota	Zoogloeaceae bacterium
t20-05-00469	WP_082782697.1	1	164	391	>Bacteria>Verrucomicrobiota	Cephaloticoccus capnophilus
t20-05-00469	MBP6603565.1	1	162	390	>Bacteria>Verrucomicrobiota	Verrucomicrobiales bacterium
t20-05-00469	MBV6499431.1	1	163	399	>Bacteria>Verrucomicrobiota	Prosthecobacter sp.
t20-05-00469	NBQ58555.1	1	200	428	>Bacteria>Verrucomicrobiota	Opitutaceae bacterium
t20-05-00469	MBP7621879.1	1	160	386	>Bacteria>Gemmatimonadota	Gemmatimonadales bacterium
t20-05-00469	MDR1280125.1	1	160	389	>Bacteria>Verrucomicrobiota	Opitutaceae bacterium
t20-05-00469	PWU13108.1	1	170	400	>Bacteria>Verrucomicrobiota	Verrucomicrobiota bacterium
t20-05-00469	HTI70493.1	1	161	389	>Bacteria>Chloroflexota	Candidatus Limnocylindria bacterium
t20-05-00469	MCB9878942.1	1	159	382	>Bacteria>Planctomycetota	Planctomycetota bacterium
t20-05-00469	MBL8752019.1	1	161	384	>Bacteria>Planctomycetota	Planctomycetota bacterium
t20-05-00469	MCC7398347.1	1	161	384	>Bacteria>Planctomycetota	Planctomycetota bacterium
t20-05-00469	HNQ90704.1	1	163	384	>Bacteria>Verrucomicrobiota	Verrucomicrobiota bacterium
t20-05-00469	MBM4089317.1	1	163	386	>Bacteria>Planctomycetota	Planctomycetota bacterium
t20-05-00469	MBM5810529.1	1	162	384	>Bacteria>Pseudomonadota	Gammaproteobacteria bacterium
t20-05-00469	MDP1590234.1	1	154	381	>Bacteria>Verrucomicrobiota	Prosthecobacter sp.
t20-05-00469	MDX1979100.1	1	159	383	>Bacteria>Acidobacteriota	Bryobacteraceae bacterium
t20-05-00469	HEY3383924.1	1	158	382	>Bacteria>Acidobacteriota	Vicinamibacterales bacterium
t20-05-00469	MBM3753182.1	1	144	374	>Bacteria>Acidobacteriota	Acidobacteriota bacterium
t20-05-00469	MBU6170391.1	1	151	374	>Bacteria>Verrucomicrobiota	Verrucomicrobiota bacterium
t20-05-00469	MCB1091819.1	1	160	383	>Bacteria>Verrucomicrobiota	Verrucomicrobiia bacterium
t20-05-00469	MBT3220542.1	1	159	388	>Bacteria>Pseudomonadota	Pseudomonadota bacterium
t20-05-00469	HVF60224.1	1	131	352	>Bacteria>Acidobacteriota	Thermoanaerobaculia bacterium
t20-05-00469	HQZ18135.1	1	160	393	>Bacteria>Acidobacteriota	Vicinamibacteria bacterium
t20-05-00469	MBQ36947.1	1	140	362	>Bacteria>Gemmatimonadota	Gemmatimonadaceae bacterium
t20-05-00469	HLX61304.1	1	157	382	>Bacteria>Planctomycetota	Planctomycetota bacterium
t20-05-00469	MBM4363310.1	1	161	387	>Bacteria>Myxococcota	Deltaproteobacteria bacterium
t20-05-00469	MBN2193039.1	1	162	384	>Bacteria>Myxococcota	Polyangiaceae bacterium
t20-05-00469	MCC6897496.1	1	162	390	>Bacteria>Myxococcota	Polyangiaceae bacterium
t20-05-00469	MBI2894345.1	1	136	362	>Bacteria>Myxococcota	Deltaproteobacteria bacterium
t20-05-00469	MBA4390999.1	1	188	414	>Bacteria>Thermodesulfobacteriota	Syntrophus sp. (in: bacteria)
t20-05-00469	OPY10177.1	1	161	391	>Bacteria>Thermodesulfobacteriota	Syntrophaceae bacterium PtaB.Bin095
t20-05-00469	MBM4043868.1	1	161	389	>Bacteria>Planctomycetota	Planctomycetota bacterium
t20-05-00469	MCX5859475.1	1	161	385	>Bacteria>Pseudomonadota	Pseudomonadota bacterium
t20-05-00469	MCK4817862.1	1	166	356	>Bacteria	bacterium
t20-05-00469	MCJ7482016.1	1	161	387	>Bacteria>Nitrospirota	Thermodesulfovibrionales bacterium
t20-05-00469	MBI3265736.1	1	159	387	>Bacteria>Chlamydiota	Chlamydiota bacterium
t20-05-00469	MBM3789471.1	1	162	388	>Bacteria>Acidobacteriota	Acidobacteriota bacterium
t20-05-00469	OFW28119.1	1	163	386	>Bacteria>Acidobacteriota	Acidobacteria bacterium RIFCSPLOWO2_02_FULL_65_29
t20-05-00469	MBI5201678.1	1	161	389	>Bacteria>Elusimicrobiota	Elusimicrobiota bacterium
t20-05-00469	TBR22756.1	1	159	384	>Bacteria	bacterium
t20-05-00469	MBI3553389.1	1	161	382	>Bacteria>Elusimicrobiota	Elusimicrobiota bacterium
t20-05-00469	MCH7762952.1	1	159	385	>Bacteria>Candidatus Neomarinimicrobiota	Candidatus Neomarinimicrobiota bacterium
t20-05-00469	MBT3676080.1	1	159	384	>Bacteria>Candidatus Neomarinimicrobiota	Candidatus Neomarinimicrobiota bacterium
t20-05-00469	MCU0576280.1	1	161	386	>Bacteria>Thermodesulfobacteriota	Thermodesulfobacteriota bacterium
t20-05-00469	MBI2495816.1	1	161	391	>Bacteria>Candidatus Omnitrophota	Candidatus Omnitrophota bacterium
t20-05-00469	MDI6740604.1	1	218	218	>Bacteria>Candidatus Edwardsbacteria	Candidatus Edwardsbacteria bacterium
t20-05-00469	MCU0722321.1	1	161	387	>Bacteria>Planctomycetota	Planctomycetota bacterium
t20-05-00469	HUW60988.1	1	161	382	>Archaea>Candidatus Bathyarchaeota	Candidatus Bathyarchaeia archaeon
t20-05-00469	MBX7258880.1	1	161	384	>Bacteria>Candidatus Hydrogenedentota	Candidatus Hydrogenedentota bacterium
t20-05-00469	MBI4560119.1	1	161	381	>Bacteria>Candidatus Hydrogenedentota	Candidatus Hydrogenedentota bacterium
t20-05-00469	QQS06130.1	1	159	385	>Bacteria>Fibrobacterota	Fibrobacterota bacterium
t20-05-00469	MBI2215751.1	1	160	382	>Bacteria>Candidatus Rokuibacteriota	Candidatus Rokuibacteriota bacterium
t20-05-00469	OGQ09608.1	1	159	381	>Bacteria	Deltaproteobacteria bacterium RBG_16_71_12
t20-05-00469	MCC6739027.1	1	159	383	>Bacteria>Planctomycetota	Planctomycetia bacterium
t20-05-00469	HET7540924.1	1	159	385	>Bacteria>Myxococcota	Polyangiaceae bacterium
t20-05-00469	HEX4317189.1	1	159	379	>Bacteria>Myxococcota	Kofleriaceae bacterium
t20-05-00469	MBM3267765.1	1	158	383	>Bacteria	Candidatus Tanganyikabacteria bacterium
t20-05-00469	HKZ54151.1	1	159	395	>Bacteria>Chloroflexota	Anaerolineales bacterium
t20-05-00469	MCX8097616.1	1	180	397	>Bacteria>Pseudomonadota	Casimicrobiaceae bacterium
t20-05-00469	HLC04749.1	1	169	406	>Bacteria>Chloroflexota	Anaerolineales bacterium
t20-05-00469	MCR4340762.1	1	164	396	>Bacteria>Gemmatimonadota	Gemmatimonadaceae bacterium
t20-05-00469	MCX7039395.1	1	159	400	>Bacteria>Spirochaetota	Spirochaetota bacterium
t20-05-00469	MCI0651909.1	1	139	289	>Bacteria>Planctomycetota	Planctomycetota bacterium
t20-05-00469	HSN89663.1	1	159	389	>Bacteria>Myxococcota	Anaeromyxobacteraceae bacterium
t20-05-00469	HZE88003.1	1	191	191	>Bacteria>Verrucomicrobiota	Verrucomicrobiia bacterium
t20-05-00469	MBD3337173.1	1	159	400	>Bacteria>Candidatus Eisenbacteria	Candidatus Eisenbacteria bacterium
t20-05-00469	MCJ7587128.1	1	159	383	>Bacteria>Candidatus Aminicenantes	Candidatus Aminicenantes bacterium
t20-05-00469	MCI0587532.1	1	159	408	>Bacteria>Planctomycetota	Planctomycetota bacterium
t20-05-00469	HSB69847.1	1	159	410	>Bacteria>Candidatus Methylomirabilota	Candidatus Methylomirabilis sp.
t20-05-00469	MCC7262707.1	1	159	382	>Bacteria>Candidatus Latescibacterota	Candidatus Latescibacterota bacterium
t20-05-00469	OGW59557.1	1	159	392	>Bacteria>Nitrospirota	Nitrospirae bacterium RBG_16_64_22
t20-05-00469	HMI88213.1	1	197	381	>Bacteria>Myxococcota	Polyangiaceae bacterium
t20-05-00469	GMR23125.1	1	159	397	>Bacteria>Acidobacteriota	Acidobacteriota bacterium
t20-05-00469	MCC6641935.1	1	136	136	>Bacteria>Myxococcota	Deltaproteobacteria bacterium
t20-05-00469	MBI2468947.1	1	159	383	>Bacteria>Candidatus Rokuibacteriota	Candidatus Rokuibacteriota bacterium
t20-05-00469	MDI9409904.1	1	159	384	>Bacteria>Bacteroidota	Bacteroidia bacterium
t20-05-00469	NDG65077.1	1	136	361	>Bacteria>Planctomycetota	Planctomycetota bacterium
t20-05-00469	OFW17919.1	1	161	386	>Bacteria>Acidobacteriota	Acidobacteria bacterium RIFCSPLOWO2_02_FULL_65_29
t20-05-00469	HEX6323396.1	1	159	384	>Bacteria>Acidobacteriota	Vicinamibacterales bacterium
t20-05-00469	MCA9285120.1	1	163	392	>Bacteria>Planctomycetota	Phycisphaerales bacterium
t20-05-00469	MBP9948063.1	1	159	382	>Bacteria>Acidobacteriota	Vicinamibacteria bacterium
t20-05-00469	OGA02855.1	1	159	391	>Bacteria>Pseudomonadota	Betaproteobacteria bacterium RIFCSPLOWO2_02_FULL_62_17
t20-05-00469	MBI4388060.1	1	159	380	>Bacteria>Candidatus Omnitrophota	Candidatus Omnitrophota bacterium
t20-05-00469	HET7292422.1	1	160	389	>Bacteria>Acidobacteriota	Vicinamibacteria bacterium
t20-05-00469	MBK9605748.1	1	159	383	>Bacteria>Pseudomonadota	Betaproteobacteria bacterium
t20-05-00469	MDQ3027505.1	1	159	390	>Bacteria>Pseudomonadota	Pseudomonadota bacterium
t20-05-00469	MBK5298806.1	1	159	390	>Bacteria>Acidobacteriota	Vicinamibacteria bacterium
t20-05-00469	MBU1147028.1	1	159	384	>Bacteria>Candidatus Omnitrophota	Candidatus Omnitrophota bacterium
t20-05-00469	MBF0479582.1	1	159	385	>Bacteria>Candidatus Omnitrophota	Candidatus Omnitrophota bacterium
t20-05-00469	MCK5013025.1	1	159	383	>Bacteria>Candidatus Omnitrophota	Candidatus Omnitrophota bacterium
t20-05-00469	MCK5590700.1	1	159	383	>Bacteria>Candidatus Paceibacterota	Candidatus Paceibacterota bacterium
t20-05-00469	MDD5081721.1	1	159	386	>Bacteria>Candidatus Omnitrophota	Candidatus Omnitrophota bacterium
t20-05-00469	MBI5193902.1	1	159	383	>Bacteria>Nitrospirota	Nitrospirota bacterium
t20-05-00469	MCD4814626.1	1	159	383	>Bacteria	bacterium
t20-05-00469	MDP3790570.1	1	159	385	>Bacteria>Candidatus Omnitrophota	Candidatus Omnitrophota bacterium
t20-05-00469	RYD37763.1	1	159	379	>Bacteria>Verrucomicrobiota	Verrucomicrobiaceae bacterium
t20-05-00469	MBI4669243.1	1	159	375	>Bacteria>Elusimicrobiota	Elusimicrobiota bacterium
t20-05-00469	HTR00444.1	1	159	386	>Bacteria>Acidobacteriota	Candidatus Acidiferrum sp.
t20-05-00469	MBC7983796.1	1	158	386	>Bacteria>Pseudomonadota	Steroidobacteraceae bacterium
t20-05-00469	TBR24465.1	1	159	379	>Bacteria	bacterium
t20-05-00469	MEA3139055.1	1	164	401	>Bacteria>Pseudomonadota	Gammaproteobacteria bacterium
t20-05-00469	HEV8060902.1	1	152	383	>Bacteria>Planctomycetota	Gemmataceae bacterium
t20-05-00469	MCX6842220.1	1	159	378	>Bacteria>candidate division WOR-3	candidate division WOR-3 bacterium
t20-05-00469	MBM3956196.1	1	209	209	>Bacteria>Planctomycetota	Planctomycetota bacterium
t20-05-00469	MBI3817261.1	1	155	373	>Bacteria>Planctomycetota	Planctomycetota bacterium
t20-05-00469	OIP26737.1	1	159	380	>Bacteria	bacterium CG2_30_54_10
t20-05-00469	MCK5215546.1	1	159	383	>Bacteria>Candidatus Omnitrophota	Candidatus Omnitrophota bacterium
t20-05-00469	MDO8301711.1	1	159	386	>Bacteria>Planctomycetota	Sedimentisphaerales bacterium
t20-05-00469	OGX37874.1	1	159	384	>Bacteria>Candidatus Omnitrophota	Omnitrophica WOR_2 bacterium RIFCSPHIGHO2_02_FULL_52_10
t20-05-00469	NLI77070.1	1	159	393	>Bacteria>Candidatus Riflebacteria	Candidatus Riflebacteria bacterium
t20-05-00469	RPI79716.1	1	159	379	>Bacteria>Thermodesulfobacteriota	Desulfobacteraceae bacterium
t20-05-00469	MBM4163190.1	1	160	383	>Bacteria>Lentisphaerota	Lentisphaerota bacterium
t20-05-00469	UCF16386.1	1	160	381	>Bacteria>Planctomycetota	Phycisphaerales bacterium
t20-05-00469	MBN1864235.1	1	161	384	>Bacteria>Lentisphaerota	Victivallales bacterium
t20-05-00469	MBF0500183.1	1	159	386	>Bacteria>Candidatus Riflebacteria	Candidatus Riflebacteria bacterium
t20-05-00469	MBI4664208.1	1	159	384	>Bacteria>Verrucomicrobiota	Verrucomicrobiota bacterium
t20-05-00469	MCX6909141.1	1	159	383	>Bacteria>Verrucomicrobiota	Verrucomicrobiota bacterium
t20-05-00469	MCX6927015.1	1	159	384	>Bacteria>Verrucomicrobiota	Verrucomicrobiota bacterium
t20-05-00469	MCX6887804.1	1	159	382	>Bacteria>Verrucomicrobiota	Verrucomicrobiota bacterium
t20-05-00469	MBI5470861.1	1	149	380	>Bacteria>Ignavibacteriota	Ignavibacteriota bacterium
t20-05-00469	OGS21001.1	1	160	385	>Bacteria>Elusimicrobiota	Elusimicrobia bacterium RIFOXYA2_FULL_40_6
t20-05-00469	MBI5573387.1	1	160	380	>Bacteria>Elusimicrobiota	Elusimicrobiota bacterium
t20-05-00469	HOW88469.1	1	162	382	>Bacteria>Candidatus Omnitrophota	Candidatus Omnitrophota bacterium
t20-05-00469	HVR75629.1	1	160	252	>Bacteria>Planctomycetota	Planctomycetota bacterium
t20-05-00469	HUB27850.1	1	159	325	>Bacteria>Planctomycetota	Tepidisphaeraceae bacterium
t20-05-00469	MCC7518697.1	1	136	363	>Bacteria>Verrucomicrobiota	Verrucomicrobiia bacterium
t20-05-00469	MDP3851746.1	1	160	382	>Bacteria>Verrucomicrobiota	Luteolibacter sp.
t20-05-00469	OHE78544.1	1	159	386	>Bacteria>Verrucomicrobiota	Verrucomicrobia bacterium RIFCSPHIGHO2_12_FULL_41_10
t20-05-00469	NDG72816.1	1	157	375	>Bacteria>Pseudomonadota	Pseudomonadota bacterium
t20-05-00469	MBM4252284.1	1	164	378	>Bacteria>Myxococcota	Deltaproteobacteria bacterium
t20-05-00469	NBQ53493.1	1	165	387	>Bacteria>Pseudomonadota	Pseudomonadota bacterium
t20-05-00469	MSU23126.1	1	159	393	>Bacteria>Verrucomicrobiota	Opitutus sp.
t20-05-00469	MDO8541066.1	1	159	387	>Bacteria>Verrucomicrobiota	Opitutaceae bacterium
t20-05-00469	MBK7114753.1	1	161	381	>Bacteria>Pseudomonadota	Pseudomonadota bacterium
t20-05-00469	MCC6592409.1	1	160	381	>Bacteria>Pseudomonadota	Lysobacterales bacterium
t20-05-00469	TLZ48614.1	1	152	152	>Bacteria>Pseudomonadota	Gammaproteobacteria bacterium
t20-05-00469	MBK8999117.1	1	158	384	>Bacteria>Myxococcota	Myxococcales bacterium
t20-05-00469	MCX6940738.1	1	146	369	>Bacteria>Verrucomicrobiota	Verrucomicrobiota bacterium
t20-05-00469	HEX9192691.1	1	159	384	>Bacteria>Pseudomonadota	Burkholderiales bacterium
t20-05-00469	HNV87032.1	1	159	384	>Bacteria>Candidatus Omnitrophota	Candidatus Omnitrophota bacterium
t20-05-00469	MBI4430574.1	1	159	378	>Bacteria>Candidatus Omnitrophota	Candidatus Omnitrophota bacterium
t20-05-00469	MBI4372081.1	1	158	381	>Bacteria>Elusimicrobiota	Elusimicrobiota bacterium
t20-05-00469	MBS1825473.1	1	160	387	>Bacteria>Acidobacteriota	Acidobacteriota bacterium
t20-05-00469	MBM3752990.1	1	147	381	>Bacteria>Acidobacteriota	Acidobacteriota bacterium
t20-05-00469	MCY3019067.1	1	145	368	>Bacteria>Planctomycetota	Planctomycetota bacterium
t20-05-00469	MBA3395942.1	1	162	392	>Bacteria>Myxococcota	Deltaproteobacteria bacterium
t20-05-00469	MDX2056098.1	1	139	360	>Bacteria>Myxococcota	Polyangiaceae bacterium
t20-05-00469	MBI5478028.1	1	161	382	>Bacteria>Myxococcota	Deltaproteobacteria bacterium
t20-05-00469	MCC7380643.1	1	160	381	>Bacteria>Myxococcota	Deltaproteobacteria bacterium
t20-05-00469	MBI4956321.1	1	161	384	>Bacteria>Myxococcota	Myxococcales bacterium
t20-05-00469	MBN1569651.1	1	162	383	>Bacteria>Acidobacteriota	Acidobacteriota bacterium
t20-05-00469	OGH56399.1	1	160	384	>Bacteria>Candidatus Lindowbacteria	Candidatus Lindowbacteria bacterium RIFCSPLOWO2_02_FULL_62_12
t20-05-00469	MBM4080112.1	1	162	393	>Bacteria>Planctomycetota	Planctomycetota bacterium
t20-05-00469	MBM3791454.1	1	160	382	>Bacteria>Acidobacteriota	Acidobacteriota bacterium
t20-05-00469	MBP7828334.1	1	160	380	>Bacteria>Kiritimatiellota	Kiritimatiellia bacterium
t20-05-00469	OQW95074.1	1	159	386	>Bacteria>Verrucomicrobiota	Verrucomicrobia bacterium A1
t20-05-00469	MBU6182447.1	1	159	376	>Bacteria>Verrucomicrobiota	Verrucomicrobiota bacterium
t20-05-00469	MBK6849069.1	1	159	395	>Bacteria>Pseudomonadota	Pseudomonadota bacterium
t20-05-00469	MCY4487742.1	1	161	381	>Bacteria>Myxococcota	Deltaproteobacteria bacterium
t20-05-00469	MBM4202847.1	1	162	382	>Bacteria>Pseudomonadota	Gammaproteobacteria bacterium
t20-05-00469	KAF0242688.1	1	164	387	>Bacteria>Planctomycetota	Planctomycetota bacterium
t20-05-00469	MBM5810746.1	1	161	384	>Bacteria>Pseudomonadota	Gammaproteobacteria bacterium
t20-05-00469	MCS7338513.1	1	162	389	>Bacteria>Verrucomicrobiota	Verrucomicrobiia bacterium
t20-05-00469	MBI3447516.1	1	162	401	>Bacteria>Acidobacteriota	Acidobacteriota bacterium
t20-05-00469	MBM3883376.1	1	161	386	>Bacteria>Verrucomicrobiota	Verrucomicrobiota bacterium
t20-05-00469	MBI2947258.1	1	159	384	>Bacteria>Verrucomicrobiota	Verrucomicrobiota bacterium
t20-05-00469	MDD2765386.1	1	161	384	>Bacteria>Verrucomicrobiota	Opitutaceae bacterium
t20-05-00469	HEY5567081.1	1	162	390	>Bacteria>Pseudomonadota	Gammaproteobacteria bacterium
t20-05-00469	MBI2799876.1	1	162	396	>Bacteria>Pseudomonadota	Gammaproteobacteria bacterium
t20-05-00469	HLB30291.1	1	161	271	>Bacteria>Pseudomonadota	Gammaproteobacteria bacterium
t20-05-00469	HEX6813973.1	1	138	368	>Bacteria>Planctomycetota	Planctomycetota bacterium
t20-05-00469	MCY2966727.1	1	159	298	>Bacteria>Planctomycetota	Planctomycetota bacterium
t20-05-00469	MBN8247357.1	1	159	384	>Bacteria>Verrucomicrobiota	Verrucomicrobiota bacterium
t20-05-00469	MCK6531939.1	1	159	395	>Bacteria>Myxococcota	Polyangiaceae bacterium
t20-05-00469	MCL4849334.1	1	166	396	>Bacteria>Acidobacteriota	Acidobacteriota bacterium
t20-05-00469	MCR4375518.1	1	159	401	>Bacteria>Acidobacteriota	Acidobacteriota bacterium
t20-05-00469	MBL8695872.1	1	160	388	>Bacteria>Planctomycetota	Planctomycetota bacterium
t20-05-00469	MBX9725950.1	1	160	384	>Bacteria>Pseudomonadota	Rickettsiales bacterium
t20-05-00469	MBN1610407.1	1	159	381	>Bacteria>Myxococcota	Polyangiaceae bacterium
t20-05-00469	MCX6361449.1	1	159	386	>Bacteria>Armatimonadota	Armatimonadota bacterium
t20-05-00469	MCX5899150.1	1	141	363	>Bacteria>Pseudomonadota	Pseudomonadota bacterium
t20-05-00469	MCG8592330.1	1	161	381	>Bacteria>Pseudomonadota	Pseudomonadota bacterium
t20-05-00469	MCY4040299.1	1	144	231	>Bacteria>Pseudomonadota	Gammaproteobacteria bacterium
t20-05-00469	MDE0457833.1	1	162	394	>Bacteria>Pseudomonadota	Chromatiales bacterium
t20-05-00469	MAE72434.1	1	159	382	>Bacteria>Gemmatimonadota	Gemmatimonadota bacterium
t20-05-00469	MYA32111.1	1	161	385	>Bacteria>Gemmatimonadota	Gemmatimonadales bacterium
t20-05-00469	MDE2796038.1	1	161	387	>Bacteria>Gemmatimonadota	Gemmatimonadota bacterium
t20-05-00469	MDE2928773.1	1	161	391	>Bacteria>Acidobacteriota	Acidobacteriota bacterium
t20-05-00469	MCY4627439.1	1	163	389	>Bacteria>Acidobacteriota	Acidobacteriota bacterium
t20-05-00469	MXX86858.1	1	168	395	>Bacteria>Acidobacteriota	Acidobacteriota bacterium
t20-05-00469	MCE2459831.1	1	172	399	>Bacteria>Pseudomonadota	Pseudomonadales bacterium
t20-05-00469	MCY3810634.1	1	167	388	>Bacteria>Pseudomonadota	Gammaproteobacteria bacterium
t20-05-00469	MXX76114.1	1	149	376	>Bacteria>Acidobacteriota	Holophagales bacterium
t20-05-00469	OGT81981.1	1	144	367	>Bacteria>Pseudomonadota	Gammaproteobacteria bacterium RIFCSPLOWO2_02_FULL_52_10
t20-05-00469	MCY4361966.1	1	161	409	>Bacteria>Pseudomonadota	Gammaproteobacteria bacterium
t20-05-00469	MYC68863.1	1	166	390	>Bacteria>Acidobacteriota	Terriglobia bacterium
t20-05-00469	MYF75977.1	1	154	381	>Bacteria>Acidobacteriota	Acidobacteriota bacterium
t20-05-00469	MBU0677363.1	1	160	390	>Bacteria>Verrucomicrobiota	Verrucomicrobiota bacterium
t20-05-00469	EIP97990.1	1	165	390	>Bacteria>Verrucomicrobiota	Opitutaceae bacterium TAV1
t20-05-00469	HEX9640320.1	1	146	376	>Bacteria>Candidatus Krumholzibacteriota	Candidatus Krumholzibacteriia bacterium
t20-05-00469	PAW73018.1	1	160	390	>Bacteria>Verrucomicrobiota	Opitutia bacterium Tous-C5TDCM
t20-05-00469	WP_200358208.1	1	160	385	>Bacteria>Verrucomicrobiota	Pelagicoccus mobilis
t20-05-00469	MCP5522982.1	1	160	388	>Bacteria>Verrucomicrobiota	Verrucomicrobiales bacterium
t20-05-00469	MCS6244910.1	1	160	389	>Bacteria>Verrucomicrobiota	Opitutus sp.
t20-05-00469	MCX6964590.1	1	160	387	>Bacteria>Verrucomicrobiota	Verrucomicrobiota bacterium
t20-05-00469	MBI1783781.1	1	160	387	>Bacteria>Candidatus Sumerlaeota	Candidatus Sumerlaeota bacterium
t20-05-00469	MDD2707895.1	1	160	389	>Bacteria>Verrucomicrobiota	Verrucomicrobiia bacterium
t20-05-00469	HEY5792531.1	1	148	250	>Bacteria>Verrucomicrobiota	Chthoniobacterales bacterium
t20-05-00469	MCP4041749.1	1	160	383	>Bacteria>Pseudomonadota	Gammaproteobacteria bacterium
t20-05-00469	MDP3850357.1	1	150	373	>Bacteria>Verrucomicrobiota	Luteolibacter sp.
t20-05-00469	MCU0593599.1	1	120	344	>Bacteria>Thermodesulfobacteriota	Desulfobacterales bacterium
t20-05-00469	MBI4830978.1	1	159	384	>Bacteria>Candidatus Lindowbacteria	Candidatus Lindowbacteria bacterium
t20-05-00469	MBI4675632.1	1	123	345	>Bacteria>Chloroflexota	Chloroflexota bacterium
t20-05-00469	WP_012120981.1	1	160	383	>Bacteria>Chloroflexota	Roseiflexus castenholzii DSM 13941
t20-05-00469	HEX5719945.1	1	159	387	>Bacteria>Acidobacteriota	Thermoanaerobaculia bacterium
t20-05-00469	OGD16249.1	1	159	382	>Bacteria>Candidatus Aminicenantota	Candidatus Aminicenantes bacterium RBG_16_63_14
t20-05-00469	HIJ39862.1	1	248	248	>Bacteria>Myxococcota	Deltaproteobacteria bacterium
t20-05-00469	MBU0699233.1	1	175	175	>Bacteria>Pseudomonadota	Pseudomonadota bacterium
t20-05-00469	MCG8337231.1	1	162	385	>Bacteria>Pseudomonadota	Pseudomonadota bacterium
t20-05-00469	MDJ0819305.1	1	159	379	>Bacteria>Thermodesulfobacteriota	Desulfobacterales bacterium
t20-05-00469	RLE17348.1	1	177	177	>Bacteria>Acidobacteriota	Acidobacteriota bacterium
t20-05-00469	MCP4895958.1	1	141	365	>Bacteria	bacterium
t20-05-00469	MCU0290400.1	1	159	381	>Bacteria>Acidobacteriota	Thermoanaerobaculaceae bacterium
t20-05-00469	MEE8462100.1	1	159	379	>Bacteria>Acidobacteriota	Acidobacteriota bacterium
t20-05-00469	MCE7939408.1	1	159	384	>Bacteria>Chloroflexota	Chloroflexi bacterium CFX6
t20-05-00469	HXV62192.1	1	164	389	>Bacteria>Acidobacteriota	Vicinamibacteria bacterium
t20-05-00469	HSR53481.1	1	162	389	>Bacteria>Acidobacteriota	Acidobacteriota bacterium
t20-05-00469	NJD66549.1	1	157	380	>Bacteria>Chloroflexota	Chloroflexota bacterium
t20-05-00469	MBM3789792.1	1	146	146	>Bacteria>Acidobacteriota	Acidobacteriota bacterium
t20-05-00469	MCU0936096.1	1	159	381	>Bacteria>Pseudomonadota	Gammaproteobacteria bacterium
t20-05-00469	OGQ94600.1	1	159	381	>Bacteria	Deltaproteobacteria bacterium RIFOXYA12_FULL_61_11
t20-05-00469	HPQ41034.1	1	162	381	>Bacteria	bacterium
t20-05-00469	MCD4652985.1	1	158	379	>Bacteria	bacterium
t20-05-00469	MBN1672899.1	1	159	383	>Bacteria>Kiritimatiellota	Kiritimatiellia bacterium
t20-05-00469	MCK5544751.1	1	159	384	>Bacteria>Thermodesulfobacteriota	Desulfobulbaceae bacterium
t20-05-00469	MCK5404679.1	1	146	318	>Bacteria>Thermodesulfobacteriota	Desulfobulbaceae bacterium
t20-05-00469	MDP6776255.1	1	160	381	>Bacteria>Candidatus Latescibacterota	Candidatus Latescibacterota bacterium
t20-05-00469	MBN1421553.1	1	159	380	>Bacteria>Planctomycetota	Planctomycetota bacterium
t20-05-00469	MDX9905288.1	1	160	381	>Bacteria>Bacteroidota	Bacteroidales bacterium
t20-05-00469	MCK9401134.1	1	160	379	>Bacteria>Bacteroidota	Bacteroidales bacterium
t20-05-00469	HNY02675.1	1	160	385	>Bacteria>Bacteroidota	Bacteroidales bacterium
t20-05-00469	NCA75224.1	1	160	381	>Bacteria>Pseudomonadota	Alphaproteobacteria bacterium
t20-05-00469	MCD4737465.1	1	176	176	>Bacteria>Bacteroidota	Bacteroidales bacterium
t20-05-00469	MBM3435403.1	1	160	382	>Bacteria>Bacteroidota	Bacteroidota bacterium
t20-05-00469	MCF8236498.1	1	155	377	>Bacteria>Bacteroidota	Bacteroidales bacterium
t20-05-00469	NOY57841.1	1	159	383	>Bacteria>Calditrichota	Calditrichota bacterium
t20-05-00469	MBD3239566.1	1	148	375	>Bacteria>Fibrobacterota	Chitinivibrionales bacterium
t20-05-00469	GHU18220.1	1	164	390	>Bacteria>Pseudomonadota	Betaproteobacteria bacterium
t20-05-00469	NLT71835.1	1	161	384	>Bacteria>Verrucomicrobiota	Verrucomicrobiaceae bacterium
t20-05-00469	MBI3986515.1	1	159	388	>Bacteria>Lentisphaerota	Lentisphaerota bacterium
t20-05-00469	MBI4754200.1	1	170	389	>Bacteria>Pseudomonadota	Betaproteobacteria bacterium
t20-05-00469	OVE82707.1	1	161	235	>Bacteria	bacterium M21
t20-05-00469	MBI4244991.1	1	159	393	>Bacteria>Planctomycetota	Planctomycetota bacterium
t20-05-00469	MDR2845602.1	1	160	381	>Bacteria>Verrucomicrobiota	Puniceicoccales bacterium
t20-05-00469	WP_043583108.1	1	161	381	>Bacteria>Verrucomicrobiota	Geminisphaera colitermitum TAV2
t20-05-00469	MDR1191400.1	1	160	380	>Bacteria>Verrucomicrobiota	Verrucomicrobiales bacterium
t20-05-00469	MAM90662.1	1	164	387	>Bacteria>Verrucomicrobiota	Opitutaceae bacterium
t20-05-00469	OGV49814.1	1	161	384	>Bacteria>Lentisphaerota	Lentisphaerae bacterium GWF2_44_16
t20-05-00469	MDD5697828.1	1	161	383	>Bacteria>Lentisphaerota	Victivallaceae bacterium
t20-05-00469	MCF7792220.1	1	161	382	>Bacteria>Lentisphaerota	Victivallales bacterium
t20-05-00469	MDP6115122.1	1	161	380	>Bacteria>Planctomycetota	Planctomycetota bacterium
t20-05-00469	MEA3266804.1	1	159	261	>Bacteria>Candidatus Fermentibacteria	Candidatus Fermentibacteria bacterium
t20-05-00469	MCK5131665.1	1	159	384	>Bacteria>Candidatus Fermentibacteria	Candidatus Sabulitectum sp.
t20-05-00469	HPJ29611.1	1	159	384	>Bacteria>Candidatus Fermentibacteria	Candidatus Sabulitectum sp.
t20-05-00469	OPL19856.1	1	158	381	>Bacteria	Candidatus Aegiribacteria sp. MLS_C
t20-05-00469	MCD4701816.1	1	159	387	>Bacteria	Candidatus Aegiribacteria sp.
t20-05-00469	MCP4676822.1	1	159	381	>Bacteria>Myxococcota	Deltaproteobacteria bacterium
t20-05-00469	MBD3316595.1	1	162	386	>Bacteria>Fibrobacterota	Chitinivibrionales bacterium
t20-05-00469	MBN1868953.1	1	161	387	>Bacteria>Candidatus Omnitrophota	Candidatus Omnitrophota bacterium
t20-05-00469	MBL7158481.1	1	141	367	>Bacteria>Candidatus Omnitrophota	Candidatus Omnitrophota bacterium
t20-05-00469	MBW2030920.1	1	161	382	>Bacteria>Myxococcota	Deltaproteobacteria bacterium
t20-05-00469	WP_051374804.1	1	159	254	>Bacteria>Thermodesulfobacteriota	Desulfosarcina sp. BuS5
t20-05-00469	MDY7009390.1	1	159	381	>Bacteria>Planctomycetota	Planctomycetota bacterium
t20-05-00469	HEB10762.1	1	164	386	>Bacteria>Spirochaetota	Spirochaetales bacterium
t20-05-00469	MCP4352362.1	1	159	383	>Bacteria>Thermodesulfobacteriota	Desulfobacterales bacterium
t20-05-00469	MDR3669371.1	1	160	389	>Bacteria>Acidobacteriota	Holophaga sp.
t20-05-00469	OFZ87553.1	1	163	383	>Bacteria>Pseudomonadota	Betaproteobacteria bacterium RBG_16_66_20
t20-05-00469	MBL8943004.1	1	153	376	>Bacteria>Myxococcota	Myxococcales bacterium
t20-05-00469	OGQ25319.1	1	159	395	>Bacteria	Deltaproteobacteria bacterium RBG_16_71_12
t20-05-00469	MDP2809563.1	1	159	379	>Bacteria>Pseudomonadota	Rhodocyclaceae bacterium
t20-05-00469	MDJ0868270.1	1	159	379	>Bacteria>Myxococcota	Myxococcota bacterium
t20-05-00469	HEY0883402.1	1	163	387	>Bacteria>Myxococcota	Archangium sp.
t20-05-00469	MBL6831650.1	1	161	382	>Bacteria>Planctomycetota	Pirellulales bacterium
t20-05-00469	NBV45740.1	1	163	385	>Bacteria>Planctomycetota	Planctomycetia bacterium
t20-05-00469	NDG70522.1	1	159	386	>Bacteria>Pseudomonadota	Pseudomonadota bacterium
t20-05-00469	NBV35135.1	1	159	383	>Bacteria>Pseudomonadota	Pseudomonadota bacterium
t20-05-00469	HOW12174.1	1	159	380	>Bacteria>Spirochaetota	Rectinema sp.
t20-05-00469	MDZ4185660.1	1	143	380	>Bacteria>Thermodesulfobacteriota	Desulfuromonadales bacterium
t20-05-00469	MCP5524338.1	1	160	388	>Bacteria>Verrucomicrobiota	Verrucomicrobiales bacterium
t20-05-00469	HEX7570669.1	1	159	393	>Bacteria>Verrucomicrobiota	Verrucomicrobiia bacterium
t20-05-00469	MCX6886343.1	1	159	387	>Bacteria>Verrucomicrobiota	Verrucomicrobiota bacterium
t20-05-00469	MCZ7638633.1	1	159	350	>Bacteria>Verrucomicrobiota	Verrucomicrobiota bacterium
t20-05-00469	MCX6904896.1	1	159	384	>Bacteria>Verrucomicrobiota	Verrucomicrobiota bacterium
t20-05-00469	MBP7831225.1	1	162	389	>Bacteria>Kiritimatiellota	Kiritimatiellia bacterium
t20-05-00469	OGV41164.1	1	159	382	>Bacteria>Lentisphaerota	Lentisphaerae bacterium GWF2_57_35
t20-05-00469	MDD5306111.1	1	159	378	>Bacteria>Myxococcota	Deltaproteobacteria bacterium
t20-05-00469	MBI2965142.1	1	159	379	>Bacteria>Chloroflexota	Chloroflexota bacterium
t20-05-00469	MDA0345776.1	1	163	382	>Bacteria>Verrucomicrobiota	Verrucomicrobiota bacterium
t20-05-00469	MCH8474012.1	1	163	382	>Bacteria>Verrucomicrobiota	Opitutales bacterium
t20-05-00469	MCB1096149.1	1	163	382	>Bacteria>Verrucomicrobiota	Verrucomicrobiia bacterium
t20-05-00469	MDA7665648.1	1	164	387	>Bacteria>Verrucomicrobiota	Verrucomicrobiota bacterium
t20-05-00469	MDQ3349661.1	1	162	300	>Bacteria>Acidobacteriota	Acidobacteriota bacterium
t20-05-00469	MBM3376565.1	1	155	155	>Bacteria>Pseudomonadota	Betaproteobacteria bacterium
t20-05-00469	MCA0374521.1	1	162	383	>Bacteria>Gemmatimonadota	Gemmatimonadota bacterium
t20-05-00469	MCF6277239.1	1	166	393	>Bacteria>Chloroflexota	Anaerolineales bacterium
t20-05-00469	MDG1174132.1	1	163	382	>Bacteria>Verrucomicrobiota	Opitutales bacterium
t20-05-00469	MAE24229.1	1	162	386	>Bacteria>Verrucomicrobiota	Pedosphaera sp.
t20-05-00469	MBL8802806.1	1	163	388	>Bacteria>Planctomycetota	Planctomycetota bacterium
t20-05-00469	RFC52463.1	1	166	392	>Bacteria>Verrucomicrobiota	Verrucomicrobiota bacterium
t20-05-00469	MBU6452058.1	1	160	389	>Bacteria>Cyanobacteriota	Cyanobacteria bacterium REEB67
t20-05-00469	MBS1993514.1	1	160	387	>Bacteria>Cyanobacteriota	Cyanobacteria bacterium SZAS LIN-3
t20-05-00469	MCX7044120.1	1	159	385	>Bacteria>Candidatus Sumerlaeota	Candidatus Sumerlaeota bacterium
t20-05-00469	MBL7161566.1	1	159	387	>Bacteria>Chloroflexota	Anaerolineales bacterium
t20-05-00469	MBP7999470.1	1	160	381	>Bacteria>Chloroflexota	Chloroflexota bacterium
t20-05-00469	MCE7990008.1	1	159	383	>Bacteria>Chloroflexota	Caldilinea sp. CFX5
t20-05-00469	MCP4167955.1	1	160	385	>Bacteria>Chloroflexota	Chloroflexota bacterium
t20-05-00469	PWH16320.1	1	159	387	>Bacteria>Chloroflexota	Anaerolineae bacterium
t20-05-00469	MCW1969784.1	1	159	382	>Bacteria>Chloroflexota	Anaerolineae bacterium
t20-05-00469	MBM4457320.1	1	159	387	>Bacteria>Chloroflexota	Chloroflexota bacterium
t20-05-00469	MBA3072295.1	1	159	383	>Bacteria>Chloroflexota	Anaerolineae bacterium
t20-05-00469	HUF37959.1	1	159	377	>Bacteria>Chloroflexota	Anaerolineales bacterium
t20-05-00469	MBE3068113.1	1	159	384	>Bacteria>Chloroflexota	Chloroflexota bacterium
t20-05-00469	MBE0697419.1	1	160	384	>Bacteria>Chloroflexota	Anaerolineaceae bacterium
t20-05-00469	KAF0109242.1	1	140	368	>Bacteria>Chloroflexota	Anaerolineaceae bacterium
t20-05-00469	MDT8282838.1	1	169	169	>Bacteria>Pseudomonadota	Gammaproteobacteria bacterium
t20-05-00469	HDH08445.1	1	159	384	>Bacteria>Pseudomonadota	Gammaproteobacteria bacterium
t20-05-00469	MDT8429891.1	1	159	385	>Bacteria>Pseudomonadota	Pseudomonadales bacterium
t20-05-00469	MBK6646012.1	1	159	386	>Bacteria>Chloroflexota	Candidatus Villigracilis adiacens
t20-05-00469	HVN71489.1	1	159	382	>Bacteria>Thermodesulfobacteriota	Desulfomonilia bacterium
t20-05-00469	MDP3096765.1	1	159	386	>Bacteria>Thermodesulfobacteriota	Syntrophales bacterium
t20-05-00469	MBI5651825.1	1	159	383	>Bacteria>Chloroflexota	Chloroflexota bacterium
t20-05-00469	MBN2106398.1	1	159	380	>Bacteria>Myxococcota	Deltaproteobacteria bacterium
t20-05-00469	MBN1981653.1	1	160	385	>Bacteria>Fibrobacterota	Chitinivibrionales bacterium
t20-05-00469	MCU0609609.1	1	165	266	>Bacteria>Fibrobacterota	Chitinispirillaceae bacterium
t20-05-00469	NLG15703.1	1	159	380	>Bacteria>Fibrobacterota	Fibrobacter sp.
t20-05-00469	OHD63144.1	1	160	387	>Bacteria>Spirochaetota	Spirochaetes bacterium GWF1_41_5
t20-05-00469	MDD4356502.1	1	159	382	>Bacteria>Thermodesulfobacteriota	Smithellaceae bacterium
t20-05-00469	HUU40093.1	1	159	382	>Bacteria>Thermodesulfobacteriota	Desulfatiglandales bacterium
t20-05-00469	MCF7730991.1	1	139	355	>Bacteria>Verrucomicrobiota	Akkermansiaceae bacterium
t20-05-00469	NBV33919.1	1	159	378	>Bacteria>Pseudomonadota	Pseudomonadota bacterium
t20-05-00469	PAW65188.1	1	159	396	>Bacteria>Verrucomicrobiota	Verrucomicrobiia bacterium Tous-C4TDCM
t20-05-00469	HJW86508.1	1	159	385	>Bacteria>Planctomycetota	Candidatus Brocadiaceae bacterium
t20-05-00469	OGR53041.1	1	160	383	>Bacteria>Elusimicrobiota	Elusimicrobia bacterium GWA2_62_23
t20-05-00469	MBU1171346.1	1	155	377	>Bacteria>Pseudomonadota	Pseudomonadota bacterium
t20-05-00469	MBM3264145.1	1	159	379	>Bacteria>Candidatus Zixiibacteriota	Candidatus Zixiibacteriota bacterium
t20-05-00469	OIP35314.1	1	159	385	>Bacteria	Deltaproteobacteria bacterium CG2_30_43_15
t20-05-00469	MBN8711250.1	1	159	382	>Bacteria>Verrucomicrobiota	Verrucomicrobiota bacterium
t20-05-00469	MBP1610161.1	68	227	387	>Bacteria>Acidobacteriota	Acidobacteriota bacterium
t20-05-00469	HVN83018.1	1	159	405	>Bacteria>Acidobacteriota	Terriglobia bacterium
t20-05-00469	MBI5409914.1	1	159	384	>Bacteria>Nitrospirota	Nitrospirota bacterium
t20-05-00469	OGW53028.1	1	159	327	>Bacteria>Nitrospirota	Nitrospirae bacterium RBG_19FT_COMBO_55_12
t20-05-00469	OGR50371.1	1	160	385	>Bacteria>Elusimicrobiota	Elusimicrobia bacterium GWA2_51_34
t20-05-00469	OHB69326.1	1	159	385	>Bacteria>Planctomycetota	Planctomycetes bacterium RBG_16_43_13
t20-05-00469	OGX40692.1	1	159	384	>Bacteria>Candidatus Omnitrophota	Omnitrophica WOR_2 bacterium RIFCSPHIGHO2_02_FULL_68_15
t20-05-00469	HYM60504.1	1	160	160	>Bacteria>Acidobacteriota	Thermoanaerobaculia bacterium
t20-05-00469	WP_034431387.1	1	159	386	>Bacteria>Pseudomonadota	Candidatus Contendobacter odensis Run_B_J11
t20-05-00469	MBM4383731.1	1	159	395	>Bacteria>Myxococcota	Deltaproteobacteria bacterium
t20-05-00469	OGR95823.1	1	159	382	>Bacteria>Elusimicrobiota	Elusimicrobia bacterium RIFCSPLOWO2_01_FULL_64_13
t20-05-00469	MBM2839285.1	1	159	383	>Bacteria>Myxococcota	Deltaproteobacteria bacterium
t20-05-00469	PIW67854.1	1	155	381	>Bacteria>Candidatus Omnitrophota	Candidatus Omnitrophica bacterium CG12_big_fil_rev_8_21_14_0_65_42_8
t20-05-00469	MBN2189370.1	1	159	392	>Bacteria>Fibrobacterota	Chitinispirillaceae bacterium
t20-05-00469	MBI5471640.1	1	159	383	>Bacteria>Ignavibacteriota	Ignavibacteriota bacterium
t20-05-00469	MBI3317268.1	1	159	380	>Bacteria>Candidatus Omnitrophota	Candidatus Omnitrophota bacterium
t20-05-00469	OGS37378.1	1	159	382	>Bacteria>Elusimicrobiota	Elusimicrobia bacterium RIFOXYB2_FULL_49_7
t20-05-00469	MBU6362374.1	1	159	384	>Bacteria>Chloroflexota	Chloroflexota bacterium
t20-05-00469	MDY0167657.1	1	139	364	>Bacteria>Planctomycetota	Thermoguttaceae bacterium
t20-05-00469	MDR2845270.1	1	159	382	>Bacteria>Verrucomicrobiota	Puniceicoccales bacterium
t20-05-00469	MBK6740478.1	1	159	377	>Bacteria>Pseudomonadota	Haliea sp.
t20-05-00469	NOY93381.1	1	160	384	>Bacteria>Myxococcota	Deltaproteobacteria bacterium
t20-05-00469	MCC7168950.1	1	178	384	>Bacteria>Planctomycetota	Planctomycetota bacterium
t20-05-00469	GBE11548.1	1	160	388	>Bacteria	bacterium BMS3Abin12
t20-05-00469	TVR06611.1	1	162	386	>Bacteria>Spirochaetota	Spirochaetaceae bacterium
t20-05-00469	MBK7874178.1	1	159	383	>Bacteria>Planctomycetota	Planctomycetota bacterium
t20-05-00469	MBK9778294.1	1	160	384	>Bacteria	bacterium
t20-05-00469	MCZ7555833.1	1	160	387	>Bacteria>Bacteroidota	Bacteroidia bacterium
t20-05-00469	MCA9758901.1	1	160	383	>Bacteria>Candidatus Eisenbacteria	Candidatus Eisenbacteria bacterium
t20-05-00469	MDA1261019.1	1	163	389	>Bacteria>Planctomycetota	Planctomycetota bacterium
t20-05-00469	MDY7092006.1	1	160	388	>Bacteria>Acidobacteriota	Acidobacteriota bacterium
t20-05-00469	HNQ98714.1	1	158	382	>Bacteria>Deinococcota	Trueperaceae bacterium
t20-05-00469	MCY4012544.1	1	159	395	>Bacteria>Pseudomonadota	Gammaproteobacteria bacterium
t20-05-00469	MDE0348253.1	1	161	392	>Bacteria>Pseudomonadota	Gammaproteobacteria bacterium
t20-05-00469	MDE0679062.1	1	165	390	>Bacteria>Pseudomonadota	Gammaproteobacteria bacterium
t20-05-00469	MBK8167756.1	1	160	383	>Bacteria	bacterium
t20-05-00469	MCC6164585.1	1	160	384	>Bacteria>Acidobacteriota	Acidobacteriota bacterium
t20-05-00469	MBI5231593.1	1	159	392	>Bacteria>Actinomycetota	Coriobacteriales bacterium
t20-05-00469	QDU65184.1	1	166	393	>Bacteria>Planctomycetota	Planctomycetes bacterium Pla133
t20-05-00469	HEX5643519.1	1	159	383	>Bacteria>Actinomycetota	Thermoleophilia bacterium
t20-05-00469	MBC8329794.1	1	159	381	>Bacteria>Planctomycetota	Planctomycetota bacterium
t20-05-00469	KAF0207557.1	1	159	383	>Bacteria>Actinomycetota	Actinomycetota bacterium
t20-05-00469	MDO8880666.1	1	159	392	>Bacteria>Actinomycetota	Coriobacteriia bacterium
t20-05-00469	MBW6469338.1	1	159	385	>Bacteria>Actinomycetota	Coriobacteriia bacterium
t20-05-00469	MBI2945407.1	1	159	381	>Bacteria>Candidatus Wallbacteria	Candidatus Wallbacteria bacterium
t20-05-00469	MBC9868638.1	1	159	378	>Bacteria>Verrucomicrobiota	Opitutia bacterium
t20-05-00469	MCB1036016.1	1	159	385	>Bacteria>Acidobacteriota	Acidobacteriota bacterium
t20-05-00469	TVQ38952.1	1	159	385	>Bacteria>Pseudomonadota	Wenzhouxiangella sp.
t20-05-00469	MBM4118365.1	1	159	385	>Bacteria	bacterium
t20-05-00469	MCC7182328.1	1	159	388	>Bacteria>Pseudomonadota	Rhodocyclaceae bacterium
t20-05-00469	MDT8321910.1	1	175	398	>Bacteria>Pseudomonadota	Lysobacterales bacterium
t20-05-00469	TAK52082.1	1	159	383	>Bacteria>Pseudomonadota	Gammaproteobacteria bacterium
t20-05-00469	QQS39683.1	1	159	386	>Bacteria>Acidobacteriota	Acidobacteriota bacterium
t20-05-00469	MCR4318700.1	1	158	380	>Bacteria>Planctomycetota	Planctomycetota bacterium
t20-05-00469	MBM4310332.1	1	159	385	>Bacteria>Myxococcota	Deltaproteobacteria bacterium
t20-05-00469	MEA2080769.1	1	159	386	>Bacteria>Pseudomonadota	Pseudomonadota bacterium
t20-05-00469	MBX2881483.1	1	160	387	>Bacteria>Pseudomonadota	Granulosicoccus sp.
t20-05-00469	HET7369344.1	1	159	382	>Bacteria>Pseudomonadota	Gammaproteobacteria bacterium
t20-05-00469	HWB29553.1	1	159	383	>Bacteria>Acidobacteriota	Vicinamibacterales bacterium
t20-05-00469	RLB61088.1	1	159	323	>Bacteria>Myxococcota	Deltaproteobacteria bacterium
t20-05-00469	MCD4774959.1	1	159	366	>Bacteria	Candidatus Aegiribacteria sp.
t20-05-00469	MCJ7753600.1	1	201	201	>Bacteria>Acidobacteriota	Thermoanaerobaculales bacterium
t20-05-00469	MCB9789103.1	1	160	385	>Bacteria>Myxococcota	Deltaproteobacteria bacterium
t20-05-00469	MYK99994.1	1	159	390	>Bacteria>Gemmatimonadota	Gemmatimonadota bacterium
t20-05-00469	MDP7147016.1	1	159	391	>Bacteria>Pseudomonadota	Pseudomonadales bacterium
t20-05-00469	MYK39211.1	1	159	386	>Bacteria>Gemmatimonadota	Gemmatimonadota bacterium
t20-05-00469	HLP27005.1	1	159	383	>Bacteria>Verrucomicrobiota	Candidatus Didemnitutus sp.
t20-05-00469	MCX6140555.1	1	159	398	>Bacteria	Candidatus Kapaibacterium sp.
t20-05-00469	MDA3926381.1	1	159	380	>Bacteria>Kiritimatiellota	Kiritimatiellia bacterium
t20-05-00469	MDA3961721.1	1	169	395	>Bacteria>Planctomycetota	Planctomycetota bacterium
t20-05-00469	TVR44914.1	1	165	394	>Bacteria>Planctomycetota	Planctomycetota bacterium
t20-05-00469	WP_246336279.1	1	157	364	>Bacteria>Actinomycetota	Flexivirga oryzae
t20-05-00469	WP_150460115.1	1	157	382	>Bacteria>Actinomycetota	Nesterenkonia ebinurensis
t20-05-00469	WP_155940892.1	1	158	608	>Bacteria>Actinomycetota	Mycobacteroides sp. CBMA 326
t20-05-00469	WP_275703058.1	1	158	385	>Bacteria>Actinomycetota	Tessaracoccus caeni
t20-05-00469	MBL8929048.1	1	159	376	>Bacteria>Actinomycetota	Kineosporiaceae bacterium
t20-05-00469	HEX2784791.1	1	159	385	>Bacteria>Actinomycetota	Ilumatobacteraceae bacterium
t20-05-00469	MBI4898338.1	1	159	383	>Bacteria>Actinomycetota	Actinomycetota bacterium
t20-05-00469	MCS6278698.1	1	164	387	>Bacteria>Verrucomicrobiota	Opitutus sp.
t20-05-00469	MCX6937399.1	1	164	387	>Bacteria>Verrucomicrobiota	Verrucomicrobiota bacterium
t20-05-00469	MDZ4830656.1	1	173	572	>Bacteria>Planctomycetota	Phycisphaerae bacterium
t20-05-00469	MCH2155588.1	1	160	390	>Bacteria>Verrucomicrobiota	Opitutales bacterium
t20-05-00469	NLP04410.1	1	159	380	>Bacteria>Candidatus Fermentibacteria	Candidatus Fermentibacteria bacterium
t20-05-00469	MBV6492433.1	1	168	385	>Bacteria>Spirochaetota	Turneriella sp.
t20-05-00469	MBU3680152.1	1	159	384	>Bacteria	Candidatus Kapaibacterium sp.
t20-05-00469	MBS1561509.1	1	159	384	>Bacteria>Bacteroidota	Bacteroidota bacterium
t20-05-00469	MBU3742065.1	1	159	385	>Bacteria	Candidatus Kapaibacterium sp.
t20-05-00469	MCD4706522.1	1	159	382	>Bacteria>Candidatus Fermentibacteria	Candidatus Sabulitectum sp.
t20-05-00469	PIQ60032.1	1	160	387	>Bacteria>Bacteroidota	Bacteroidetes bacterium CG12_big_fil_rev_8_21_14_0_65_60_17
t20-05-00469	ODS52667.1	1	159	392	>Bacteria>Acidobacteriota	Acidobacteria bacterium SCN 69-37
t20-05-00469	KAA0254088.1	1	162	384	>Bacteria>Acidobacteriota	Acidobacteriota bacterium
t20-05-00469	MCU0290611.1	1	160	385	>Bacteria>Acidobacteriota	Thermoanaerobaculaceae bacterium
t20-05-00469	MDP2170311.1	1	159	386	>Bacteria>Pseudomonadota	Rhodocyclaceae bacterium
t20-05-00469	MBI2318105.1	1	180	357	>Bacteria>Pseudomonadota	Betaproteobacteria bacterium
t20-05-00469	MDA1349718.1	1	164	164	>Bacteria>Chloroflexota	Chloroflexota bacterium
t20-05-00469	MDI9334681.1	1	171	388	>Bacteria>Bacteroidota	Cytophagales bacterium
t20-05-00469	WP_145893336.1	1	166	383	>Bacteria>Pseudomonadota	Caenimonas sedimenti
t20-05-00469	MCX7259342.1	1	166	390	>Bacteria>Pseudomonadota	Burkholderiales bacterium
t20-05-00469	MDP3165266.1	1	223	223	>Bacteria>Pseudomonadota	Hydrogenophaga sp.
t20-05-00469	MCK9216259.1	1	166	387	>Bacteria>Pseudomonadota	Rhodoferax sp.
t20-05-00469	MCX7154566.1	1	166	383	>Bacteria>Pseudomonadota	Pseudomonadota bacterium
t20-05-00469	MBK8118824.1	1	166	385	>Bacteria>Pseudomonadota	Sulfuritalea sp.
t20-05-00469	BAP89361.1	1	166	394	>Bacteria>Pseudomonadota	Burkholderiales bacterium GJ-E10
t20-05-00469	MCE2918001.1	1	168	386	>Bacteria>Pseudomonadota	Rubrivivax sp.
t20-05-00469	MBL8347937.1	1	164	385	>Bacteria>Pseudomonadota	Rubrivivax sp.
t20-05-00469	MCL4739355.1	1	169	169	>Bacteria>Pseudomonadota	Burkholderiaceae bacterium
t20-05-00469	MCE2979357.1	1	168	394	>Bacteria>Pseudomonadota	Betaproteobacteria bacterium
t20-05-00469	MBN8507496.1	1	165	384	>Bacteria>Pseudomonadota	Burkholderiales bacterium
t20-05-00469	KNZ34068.1	1	167	383	>Bacteria>Pseudomonadota	Methylibium sp. NZG
t20-05-00469	MBL8325865.1	1	165	383	>Bacteria>Pseudomonadota	Rubrivivax sp.
t20-05-00469	MBE7417705.1	1	159	378	>Bacteria>Pseudomonadota	Ideonella sp.
t20-05-00469	HVL44119.1	1	219	219	>Bacteria>Pseudomonadota	Acidovorax sp.
t20-05-00469	MCE2878761.1	1	164	381	>Bacteria>Pseudomonadota	Comamonadaceae bacterium
t20-05-00469	MDP1690772.1	1	171	388	>Bacteria>Pseudomonadota	Burkholderiaceae bacterium
t20-05-00469	WP_295952620.1	1	163	388	>Bacteria>Pseudomonadota	Rhodoferax sp.
t20-05-00469	WP_187084688.1	1	165	385	>Bacteria>Pseudomonadota	Ramlibacter albus
t20-05-00469	WP_187080203.1	1	179	405	>Bacteria>Pseudomonadota	Ramlibacter albus
t20-05-00469	MBI5278930.1	1	163	381	>Bacteria>Pseudomonadota	Burkholderiales bacterium
t20-05-00469	MCS7101552.1	1	160	379	>Bacteria>Pseudomonadota	Burkholderiaceae bacterium
t20-05-00469	MBL8289266.1	1	170	388	>Bacteria>Pseudomonadota	Rubrivivax sp.
t20-05-00469	HTT39178.1	1	160	380	>Bacteria>Pseudomonadota	Burkholderiales bacterium
t20-05-00469	HEX6828885.1	1	160	369	>Bacteria>Pseudomonadota	Burkholderiales bacterium
t20-05-00469	HLB13320.1	1	161	399	>Bacteria>Pseudomonadota	Burkholderiales bacterium
t20-05-00469	OGA52726.1	1	160	400	>Bacteria>Pseudomonadota	Betaproteobacteria bacterium RIFCSPLOWO2_12_FULL_62_58
t20-05-00469	MBE0550679.1	1	159	411	>Bacteria>Pseudomonadota	Rubrivivax sp.
t20-05-00469	MBP6250653.1	1	154	373	>Bacteria>Pseudomonadota	Leptothrix sp. (in: b-proteobacteria)
t20-05-00469	MDZ7589168.1	1	150	150	>Bacteria>Pseudomonadota	Rubrivivax sp.
t20-05-00469	MCB1982383.1	1	141	402	>Bacteria>Pseudomonadota	Rhodoferax sp.
t20-05-00469	WP_128198556.1	1	159	381	>Bacteria>Pseudomonadota	Rubrivivax albus
t20-05-00469	MBP6853058.1	1	204	204	>Bacteria>Pseudomonadota	Rhodoferax sp.
t20-05-00469	MCE2916654.1	1	171	397	>Bacteria>Pseudomonadota	Rubrivivax sp.
t20-05-00469	MCU0869596.1	1	159	376	>Bacteria>Pseudomonadota	Burkholderiales bacterium
t20-05-00469	MBI3044326.1	1	159	405	>Bacteria>Pseudomonadota	Betaproteobacteria bacterium
t20-05-00469	MBJ7458974.1	1	159	385	>Bacteria>Actinomycetota	Thermoleophilaceae bacterium
t20-05-00469	TAK51816.1	1	160	388	>Bacteria>Pseudomonadota	Gammaproteobacteria bacterium
t20-05-00469	MBI5109206.1	1	159	381	>Bacteria>Pseudomonadota	Rhodocyclales bacterium
t20-05-00469	TSA18019.1	1	159	381	>Bacteria>Pseudomonadota	Betaproteobacteria bacterium
t20-05-00469	MBK6401907.1	1	159	378	>Bacteria>Pseudomonadota	Rhodocyclaceae bacterium
t20-05-00469	MBK7685981.1	1	162	381	>Bacteria>Pseudomonadota	Rhodocyclaceae bacterium
t20-05-00469	MCX7113481.1	1	159	381	>Bacteria>Pseudomonadota	Pseudomonadota bacterium
t20-05-00469	TAN53967.1	1	159	381	>Bacteria>Pseudomonadota	Methylococcaceae bacterium
t20-05-00469	OIO61140.1	1	159	380	>Bacteria>Pseudomonadota	Proteobacteria bacterium CG1_02_64_396
t20-05-00469	MCW5633703.1	1	179	399	>Bacteria>Pseudomonadota	Rubrivivax sp.
t20-05-00469	NJN39920.1	1	166	386	>Bacteria>Pseudomonadota	Gammaproteobacteria bacterium
t20-05-00469	CAG0972857.1	1	159	382	>Bacteria>Pseudomonadota	Burkholderiales bacterium
t20-05-00469	MBV6409491.1	1	162	383	>Bacteria>Pseudomonadota	Rhodocyclaceae bacterium
t20-05-00469	WP_162026082.1	1	165	383	>Bacteria>Verrucomicrobiota	Lentimonas sp. CC4
t20-05-00469	MDD5176609.1	1	159	379	>Bacteria>Pseudomonadota	Sterolibacterium sp.
t20-05-00469	MBI5851013.1	1	164	410	>Bacteria>Planctomycetota	Planctomycetota bacterium
t20-05-00469	MCA8950477.1	1	162	404	>Bacteria>Planctomycetota	Planctomycetota bacterium
t20-05-00469	MCS6242790.1	1	159	377	>Bacteria>Verrucomicrobiota	Opitutus sp.
t20-05-00469	NBQ58051.1	1	159	380	>Bacteria>Verrucomicrobiota	Opitutaceae bacterium
t20-05-00469	WP_297178536.1	1	159	390	>Bacteria>Pseudomonadota	Thermomonas sp.
t20-05-00469	MDD2762809.1	1	137	363	>Bacteria>Verrucomicrobiota	Opitutaceae bacterium
t20-05-00469	MCX8513352.1	1	202	202	>Bacteria>Verrucomicrobiota	Chthoniobacteraceae bacterium
t20-05-00469	HEX7569044.1	1	159	307	>Bacteria>Verrucomicrobiota	Verrucomicrobiia bacterium
t20-05-00469	MBU6179503.1	1	137	137	>Bacteria>Verrucomicrobiota	Verrucomicrobiota bacterium
t20-05-00469	MDP4850044.1	1	159	379	>Bacteria>Verrucomicrobiota	Verrucomicrobiales bacterium
t20-05-00469	MCU0777604.1	1	159	368	>Bacteria>Verrucomicrobiota	Akkermansiaceae bacterium
t20-05-00469	OPZ68991.1	1	159	381	>Bacteria>Verrucomicrobiota	Verrucomicrobia bacterium ADurb.Bin474
t20-05-00469	MDA0837560.1	1	159	379	>Bacteria>Planctomycetota	Planctomycetota bacterium
t20-05-00469	MCC5835937.1	1	159	387	>Bacteria>Verrucomicrobiota	Opitutales bacterium
t20-05-00469	MCC5846120.1	1	159	379	>Bacteria>Verrucomicrobiota	Verrucomicrobiota bacterium
t20-05-00469	WP_163962823.1	1	159	377	>Bacteria>Verrucomicrobiota	Oceanipulchritudo coccoides
t20-05-00469	MAE70982.1	1	159	377	>Bacteria>Gemmatimonadota	Gemmatimonadota bacterium
t20-05-00469	HOO20100.1	1	149	368	>Bacteria>Kiritimatiellota	Kiritimatiellia bacterium
t20-05-00469	HRT05085.1	1	159	384	>Bacteria>Kiritimatiellota	Kiritimatiellia bacterium
t20-05-00469	HAQ57656.1	1	159	373	>Bacteria>Verrucomicrobiota	Opitutia bacterium
t20-05-00469	MBK6539871.1	1	159	378	>Bacteria>Bacteroidota	Flavobacteriales bacterium
t20-05-00469	MBK7383541.1	1	159	378	>Bacteria>Bacteroidota	Flavobacteriales bacterium
t20-05-00469	MBL0128562.1	1	158	376	>Bacteria>Bacteroidota	Flavobacteriales bacterium
t20-05-00469	NQW99155.1	1	161	379	>Bacteria	bacterium
t20-05-00469	NBB79463.1	1	160	378	>Bacteria>Verrucomicrobiota	Verrucomicrobiota bacterium
t20-05-00469	MCL4775560.1	1	159	375	>Bacteria>Pseudomonadota	Burkholderiaceae bacterium
t20-05-00469	MCB9877856.1	1	159	379	>Bacteria>Planctomycetota	Planctomycetota bacterium
t20-05-00469	MBK9419116.1	1	159	378	>Bacteria>Bacteroidota	Flavobacteriales bacterium
t20-05-00469	MCU0862388.1	1	126	348	>Bacteria>Planctomycetota	Planctomycetota bacterium
t20-05-00469	HMU12761.1	1	159	380	>Bacteria>Bacteroidota	Flavobacteriales bacterium
t20-05-00469	HYD49283.1	1	152	374	>Bacteria>Acidobacteriota	Terriglobales bacterium
t20-05-00469	MBL7980203.1	1	159	382	>Bacteria>Bacteroidota	Flavobacteriales bacterium
t20-05-00469	MBS1547840.1	1	160	380	>Bacteria>Bacteroidota	Bacteroidota bacterium
t20-05-00469	MBK6342471.1	1	158	361	>Bacteria>Bacteroidota	Flavobacteriales bacterium
t20-05-00469	MCC6242689.1	1	159	378	>Bacteria>Gemmatimonadota	Gemmatimonadaceae bacterium
t20-05-00469	MBK6755589.1	1	159	379	>Bacteria>Bacteroidota	Flavobacteriales bacterium
t20-05-00469	HRO40903.1	1	159	379	>Bacteria>Bacteroidota	Flavobacteriales bacterium
t20-05-00469	MCU0320492.1	1	160	389	>Bacteria>Bacteroidota	Flavobacteriales bacterium
t20-05-00469	MCC6989066.1	1	159	383	>Bacteria>Acidobacteriota	Acidobacteriota bacterium
t20-05-00469	WP_323671110.1	1	162	385	>Bacteria>Actinomycetota	Candidatus Poriferisodalis multihospitum
t20-05-00469	MYB32613.1	1	157	379	>Bacteria>Acidobacteriota	Acidobacteriota bacterium
t20-05-00469	MCY3844583.1	1	121	345	>Bacteria>Acidobacteriota	Acidobacteriota bacterium
t20-05-00469	MCS5691291.1	1	159	379	>Bacteria>Cyanobacteriota	Cyanobium sp. FGCU6
t20-05-00469	MCX6636372.1	1	153	379	>Bacteria>Acidobacteriota	Acidobacteriota bacterium
t20-05-00469	HEV2348285.1	1	159	381	>Bacteria>Acidobacteriota	Terriglobia bacterium
t20-05-00469	MBK5294958.1	1	159	401	>Bacteria>Acidobacteriota	Terriglobia bacterium
t20-05-00469	MBI5282443.1	1	153	380	>Bacteria>Acidobacteriota	Candidatus Solibacter usitatus
t20-05-00469	HSW48948.1	1	159	389	>Bacteria>Acidobacteriota	Bryobacteraceae bacterium
t20-05-00469	MBI3919073.1	1	163	398	>Bacteria>Pseudomonadota	Betaproteobacteria bacterium
t20-05-00469	MBI2297014.1	1	162	386	>Bacteria>Pseudomonadota	Betaproteobacteria bacterium
t20-05-00469	TMH35014.1	1	164	394	>Bacteria>Pseudomonadota	Betaproteobacteria bacterium
t20-05-00469	HEX8009597.1	1	162	395	>Bacteria>Pseudomonadota	Casimicrobiaceae bacterium
t20-05-00469	MBI5201023.1	1	159	380	>Bacteria>Elusimicrobiota	Elusimicrobiota bacterium
t20-05-00469	MSQ59243.1	1	162	388	>Bacteria>Pseudomonadota	Betaproteobacteria bacterium
t20-05-00469	HLY76144.1	1	159	384	>Bacteria>Planctomycetota	Planctomycetota bacterium
t20-05-00469	MBI2961137.1	1	162	385	>Bacteria>Pseudomonadota	Betaproteobacteria bacterium
t20-05-00469	MBK7060761.1	1	158	378	>Bacteria>Pseudomonadota	Rubrivivax sp.
t20-05-00469	WP_305607366.1	1	174	404	>Bacteria>Pseudomonadota	Rhodoferax sp.
t20-05-00469	MDB5846997.1	1	162	393	>Bacteria>Pseudomonadota	Rhodoferax sp.
t20-05-00469	MDP3519139.1	1	162	388	>Bacteria>Pseudomonadota	Hydrogenophaga sp.
t20-05-00469	MCY7307853.1	1	162	394	>Bacteria>Pseudomonadota	Rhodoferax sp.
t20-05-00469	NBT56701.1	1	162	304	>Bacteria>Pseudomonadota	Betaproteobacteria bacterium
t20-05-00469	MCY7305930.1	1	162	381	>Bacteria>Pseudomonadota	Rhodoferax sp.
t20-05-00469	MDH4467866.1	1	183	391	>Bacteria>Bdellovibrionota	Bacteriovoracaceae bacterium
t20-05-00469	MBI2519023.1	1	195	388	>Bacteria>Bdellovibrionota	Bdellovibrio sp.
t20-05-00469	HCJ12306.1	1	139	359	>Bacteria>Verrucomicrobiota	Opitutia bacterium
t20-05-00469	MDD2236136.1	1	164	390	>Bacteria>Kiritimatiellota	Kiritimatiellia bacterium
t20-05-00469	OGV31601.1	1	157	378	>Bacteria>Pseudomonadota	Legionellales bacterium RIFCSPHIGHO2_12_FULL_35_11
t20-05-00469	MDP2193770.1	1	158	379	>Bacteria>Pseudomonadota	Alphaproteobacteria bacterium
t20-05-00469	WP_236682599.1	1	193	193	>Bacteria>Pseudomonadota	Rickettsia felis str. LSU
t20-05-00469	MBY0272118.1	1	158	384	>Bacteria>Pseudomonadota	Alphaproteobacteria bacterium
t20-05-00469	HAN49881.1	1	157	381	>Bacteria>Bacteroidota	Amoebophilaceae bacterium
t20-05-00469	MBA4260176.1	1	157	376	>Bacteria>Bacteroidota	Chitinophaga sp.
t20-05-00469	MDR3624260.1	1	158	385	>Bacteria>Chlamydiota	Chlamydiales bacterium
t20-05-00469	MBI1954459.1	1	158	387	>Bacteria>Pseudomonadota	Pseudomonadota bacterium
t20-05-00469	WP_085784308.1	1	156	383	>Bacteria>Pseudomonadota	Candidatus Nucleicultrix amoebiphila FS5
t20-05-00469	MBM3610168.1	1	156	380	>Bacteria>Pseudomonadota	Alphaproteobacteria bacterium
t20-05-00469	MDP2193991.1	1	155	373	>Bacteria>Pseudomonadota	Alphaproteobacteria bacterium
t20-05-00469	EKE09414.1	1	161	387	>Bacteria	uncultured bacterium
t20-05-00469	MBP9692684.1	1	157	250	>Bacteria>Pseudomonadota	Alphaproteobacteria bacterium
t20-05-00469	HJK87145.1	1	160	376	>Bacteria>Pseudomonadota	Candidatus Megaera endosymbiont of Nemacystus decipiens
t20-05-00469	HLD74081.1	1	159	379	>Bacteria>Bdellovibrionota	Bdellovibrionota bacterium
t20-05-00469	MDF1827333.1	1	164	392	>Bacteria>Pseudomonadota	Legionellaceae bacterium
t20-05-00469	WP_106874802.1	1	160	381	>Bacteria>Pseudomonadota	Candidatus Phycorickettsia trachydisci
t20-05-00469	WP_010423585.1	1	164	385	>Bacteria>Pseudomonadota	Rickettsia helvetica C9P9
t20-05-00469	WP_010304086.1	1	159	387	>Bacteria>Pseudomonadota	Candidatus Odyssella thessalonicensis L13
t20-05-00469	MBX9621052.1	1	156	378	>Bacteria>Pseudomonadota	Alphaproteobacteria bacterium
t20-05-00469	OJW52729.1	1	156	375	>Bacteria>Pseudomonadota	Alphaproteobacteria bacterium 41-28
t20-05-00469	WP_103897753.1	1	157	384	>Bacteria>Pseudomonadota	Rickettsia fournieri
t20-05-00469	MBP9778842.1	1	131	348	>Bacteria>Pseudomonadota	Rickettsiaceae bacterium
t20-05-00469	MDF2965176.1	1	157	375	>Bacteria>Pseudomonadota	Rickettsiaceae bacterium
t20-05-00469	NQY73529.1	1	158	378	>Bacteria>Candidatus Margulisiibacteriota	Candidatus Margulisiibacteriota bacterium
t20-05-00469	MDX2345965.1	1	160	382	>Bacteria>Pseudomonadota	Legionella sp.
t20-05-00469	OJW70255.1	1	157	383	>Bacteria>Bacteroidota	Candidatus Amoebophilus sp. 36-38
t20-05-00469	MBI1954075.1	1	175	378	>Bacteria>Pseudomonadota	Pseudomonadota bacterium
t20-05-00469	MBX3487018.1	1	157	385	>Bacteria>Pseudomonadota	Candidatus Paracaedibacteraceae bacterium
t20-05-00469	OYZ36709.1	1	156	385	>Bacteria>Pseudomonadota	Alphaproteobacteria bacterium 16-39-46
t20-05-00469	WP_068042075.1	1	182	379	>Bacteria>Pseudomonadota	Rickettsia sp. MEAM1 (Bemisia tabaci)
t20-05-00469	MCX7337912.1	1	156	382	>Bacteria>Pseudomonadota	Alphaproteobacteria bacterium
t20-05-00469	MBI5448202.1	1	158	383	>Bacteria>Pseudomonadota	Gammaproteobacteria bacterium
t20-05-00469	HLB41097.1	1	203	203	>Bacteria	Candidatus Babeliales bacterium
t20-05-00469	HLB93728.1	1	162	393	>Bacteria	Candidatus Babeliales bacterium
t20-05-00469	KKQ48649.1	1	160	381	>Bacteria	candidate division TM6 bacterium GW2011_GWF2_38_10
t20-05-00469	MCB9493438.1	1	161	386	>Bacteria>Campylobacterota	Campylobacterota bacterium
t20-05-00469	OJW69941.1	1	160	386	>Bacteria>Bacteroidota	Candidatus Amoebophilus sp. 36-38
t20-05-00469	OJW67642.1	1	159	385	>Bacteria>Bacteroidota	Candidatus Amoebophilus sp. 36-38
t20-05-00469	OJW72145.1	1	161	385	>Bacteria>Bacteroidota	Candidatus Amoebophilus sp. 36-38
t20-05-00469	MCF7800060.1	1	161	385	>Bacteria	Candidatus Babeliales bacterium
t20-05-00469	MBM3892769.1	1	161	377	>Bacteria	Candidatus Dependentiae bacterium
t20-05-00469	HAU30553.1	1	161	387	>Bacteria	Candidatus Dependentiae bacterium
t20-05-00469	KKQ33027.1	1	161	381	>Bacteria	candidate division TM6 bacterium GW2011_GWF2_37_49
t20-05-00469	HXW85804.1	1	159	389	>Archaea>Candidatus Bathyarchaeota	Candidatus Bathyarchaeia archaeon
t20-05-00469	OGB83777.1	1	160	380	>Bacteria	candidate division TM6 bacterium RIFCSPHIGHO2_12_FULL_32_22
t20-05-00469	HLC06832.1	1	176	403	>Bacteria	Candidatus Babeliales bacterium
t20-05-00469	HLJ31450.1	1	173	402	>Bacteria	Candidatus Babeliales bacterium
t20-05-00469	OGN65509.1	1	161	378	>Bacteria>Chlamydiota	Chlamydiae bacterium RIFCSPHIGHO2_12_FULL_49_9
t20-05-00469	MBS0626189.1	1	159	375	>Bacteria>Verrucomicrobiota	Verrucomicrobiota bacterium
t20-05-00469	MCX6991437.1	1	159	385	>Bacteria>Chlamydiota	Chlamydiota bacterium
t20-05-00469	MCE5318375.1	1	160	385	>Bacteria>Chlamydiota	Parachlamydia sp.
t20-05-00469	HLB40968.1	1	195	419	>Bacteria	Candidatus Babeliales bacterium
t20-05-00469	HLB94375.1	1	177	403	>Bacteria	Candidatus Babeliales bacterium
t20-05-00469	OGB84390.1	1	159	381	>Bacteria	candidate division TM6 bacterium RIFCSPHIGHO2_12_FULL_32_22
t20-05-00469	MDP3788076.1	1	159	381	>Bacteria	Candidatus Chromulinivorax sp.
t20-05-00469	MDP3788391.1	1	167	389	>Bacteria	Candidatus Chromulinivorax sp.
t20-05-00469	MBP6869842.1	1	159	383	>Bacteria	Candidatus Babeliales bacterium
t20-05-00469	MDP3788070.1	1	159	387	>Bacteria	Candidatus Chromulinivorax sp.
t20-05-00469	MBT4855916.1	1	161	392	>Bacteria	bacterium
t20-05-00469	MBS0621564.1	1	156	372	>Bacteria>Verrucomicrobiota	Verrucomicrobiota bacterium
t20-05-00469	MDR3623874.1	1	157	383	>Bacteria>Chlamydiota	Chlamydiales bacterium
t20-05-00469	WP_038464496.1	1	156	377	>Bacteria>Pseudomonadota	Candidatus Paracaedibacter acanthamoebae
t20-05-00469	HSC25149.1	1	157	378	>Bacteria	Candidatus Babeliales bacterium
t20-05-00469	MBS1987431.1	1	156	374	>Bacteria	Candidatus Dependentiae bacterium
t20-05-00469	KKR96918.1	1	159	384	>Bacteria	candidate division TM6 bacterium GW2011_GWE2_41_16
t20-05-00469	HTM06624.1	1	157	374	>Bacteria	Patescibacteria group bacterium
t20-05-00469	QQR53719.1	1	156	376	>Bacteria	bacterium
t20-05-00469	MBP6869431.1	1	174	405	>Bacteria	Candidatus Babeliales bacterium
t20-05-00469	MBY0544505.1	1	160	386	>Bacteria>Pseudomonadota	Gammaproteobacteria bacterium
t20-05-00469	MCD6056016.1	1	161	384	>Bacteria>Pseudomonadota	Gammaproteobacteria bacterium
t20-05-00469	MBF0274832.1	1	159	391	>Bacteria>Nitrospinota	Nitrospinota bacterium
t20-05-00469	EKD77069.1	1	159	378	>Bacteria	uncultured bacterium
t20-05-00469	OGT57994.1	1	149	369	>Bacteria>Pseudomonadota	Gammaproteobacteria bacterium RIFCSPHIGHO2_12_FULL_43_28
t20-05-00469	OGT60172.1	1	167	389	>Bacteria>Pseudomonadota	Gammaproteobacteria bacterium RIFCSPHIGHO2_12_FULL_45_12
t20-05-00469	MBV8802884.1	1	164	384	>Bacteria>Pseudomonadota	Gammaproteobacteria bacterium
t20-05-00469	OGT51310.1	1	158	385	>Bacteria>Pseudomonadota	Gammaproteobacteria bacterium RIFCSPHIGHO2_12_FULL_41_15
t20-05-00469	OGZ61331.1	1	146	364	>Bacteria>Candidatus Spechtbacteria	Candidatus Spechtbacteria bacterium RIFCSPLOWO2_02_FULL_38_8
t20-05-00469	MBP9680185.1	1	161	378	>Bacteria>Bdellovibrionota	Bacteriovorax sp.
t20-05-00469	MBP9726338.1	1	159	383	>Bacteria>Pseudomonadota	Gammaproteobacteria bacterium
t20-05-00469	HLB41461.1	1	159	381	>Bacteria>Pseudomonadota	Gammaproteobacteria bacterium
t20-05-00469	OGT54473.1	1	159	385	>Bacteria>Pseudomonadota	Gammaproteobacteria bacterium RIFCSPHIGHO2_12_FULL_41_15
t20-05-00469	OGT42917.1	1	166	388	>Bacteria>Pseudomonadota	Gammaproteobacteria bacterium RIFCSPHIGHO2_12_FULL_40_19
t20-05-00469	MDF1796958.1	1	158	382	>Bacteria>Pseudomonadota	Coxiellaceae bacterium
t20-05-00469	HEV2613260.1	1	159	386	>Bacteria>Pseudomonadota	Gammaproteobacteria bacterium
t20-05-00469	OHE74556.1	1	169	393	>Bacteria>Verrucomicrobiota	Verrucomicrobia bacterium GWF2_51_19
t20-05-00469	MCH9626991.1	1	158	385	>Bacteria>Chlamydiota	Chlamydiales bacterium
t20-05-00469	OGV26284.1	1	163	383	>Bacteria>Pseudomonadota	Legionellales bacterium RIFCSPHIGHO2_12_FULL_37_14
t20-05-00469	HEU5281640.1	1	161	384	>Bacteria>Pseudomonadota	Gammaproteobacteria bacterium
t20-05-00469	GJM06982.1	1	161	384	>Bacteria>Pseudomonadota	marine bacterium B5-7
t20-05-00469	MCB1110034.1	1	160	380	>Bacteria>Chlamydiota	Chlamydiia bacterium
t20-05-00469	WP_013943306.1	1	160	384	>Bacteria>Chlamydiota	Simkania negevensis Z
t20-05-00469	KPK33683.1	1	161	383	>Bacteria>Chlamydiota	Chlamydiae bacterium SM23_39
t20-05-00469	NGX53353.1	1	160	380	>Bacteria>Chlamydiota	Chlamydiota bacterium
t20-05-00469	MBI2119214.1	1	115	333	>Bacteria>Elusimicrobiota	Elusimicrobiota bacterium
t20-05-00469	OFW80680.1	1	161	390	>Bacteria>Pseudomonadota	Alphaproteobacteria bacterium RIFCSPHIGHO2_02_FULL_40_34
t20-05-00469	MBM3579231.1	1	160	395	>Bacteria>Pseudomonadota	Alphaproteobacteria bacterium
t20-05-00469	HLB42386.1	1	160	379	>Bacteria>Pseudomonadota	Gammaproteobacteria bacterium
t20-05-00469	MDX1901453.1	1	160	379	>Bacteria>Pseudomonadota	Gammaproteobacteria bacterium
t20-05-00469	MBT4879459.1	1	160	388	>Bacteria>Pseudomonadota	Alphaproteobacteria bacterium
t20-05-00469	MCH9634375.1	1	142	365	>Bacteria>Chlamydiota	Chlamydiota bacterium
t20-05-00469	MCX7343013.1	1	160	330	>Bacteria>Pseudomonadota	Pseudomonadota bacterium
t20-05-00469	MBM3610100.1	1	159	383	>Bacteria>Pseudomonadota	Alphaproteobacteria bacterium
t20-05-00469	HMS56437.1	1	139	357	>Bacteria>Armatimonadota	Fimbriimonadaceae bacterium
t20-05-00469	KKU18991.1	1	162	395	>Bacteria>Candidatus Saccharibacteria	Candidatus Saccharibacteria bacterium GW2011_GWA2_46_10
t20-05-00469	HEY4831177.1	1	161	381	>Bacteria>Chlamydiota	Waddliaceae bacterium
t20-05-00469	OGT39686.1	1	160	382	>Bacteria>Pseudomonadota	Gammaproteobacteria bacterium RIFCSPHIGHO2_12_FULL_38_14
t20-05-00469	OGT26399.1	1	161	382	>Bacteria>Pseudomonadota	Gammaproteobacteria bacterium RIFCSPHIGHO2_02_FULL_42_43
t20-05-00469	MBV9575496.1	1	160	389	>Bacteria>Pseudomonadota	Gammaproteobacteria bacterium
t20-05-00469	MBK8871699.1	1	157	431	>Bacteria>Elusimicrobiota	Elusimicrobiota bacterium
t20-05-00469	MBI2118524.1	1	157	383	>Bacteria>Elusimicrobiota	Elusimicrobiota bacterium
t20-05-00469	MBP9726410.1	1	160	385	>Bacteria>Pseudomonadota	Gammaproteobacteria bacterium
t20-05-00469	PCI38208.1	1	165	387	>Bacteria>Pseudomonadota	Thiotrichales bacterium
t20-05-00469	MBS0351451.1	1	159	394	>Bacteria>Pseudomonadota	Pseudomonadota bacterium
t20-05-00469	PCI39470.1	1	171	395	>Bacteria>Pseudomonadota	Thiotrichales bacterium
t20-05-00469	MBL0318439.1	1	166	391	>Bacteria>Pseudomonadota	Alphaproteobacteria bacterium
t20-05-00469	NGX61607.1	1	194	194	>Bacteria>Chlamydiota	Chlamydiota bacterium
t20-05-00469	MCH9626694.1	1	159	382	>Bacteria>Chlamydiota	Chlamydiales bacterium
t20-05-00469	MBK9164077.1	1	159	377	>Bacteria>Acidobacteriota	Acidobacteriota bacterium
t20-05-00469	MBM4222520.1	1	161	387	>Bacteria>Pseudomonadota	Gammaproteobacteria bacterium
t20-05-00469	MBS0286542.1	1	159	383	>Bacteria>Pseudomonadota	Pseudomonadota bacterium
t20-05-00469	KKT01836.1	1	129	357	>Bacteria	candidate division TM6 bacterium GW2011_GWF2_43_17
t20-05-00469	MCE9624090.1	1	183	391	>Bacteria>Myxococcota	Deltaproteobacteria bacterium
t20-05-00469	MBP7190496.1	1	158	380	>Bacteria>Pseudomonadota	Rickettsiaceae bacterium
t20-05-00469	MDB2592470.1	1	158	380	>Bacteria>Pseudomonadota	Gammaproteobacteria bacterium
t20-05-00469	MDP1974373.1	1	161	390	>Bacteria>Pseudomonadota	Alphaproteobacteria bacterium
t20-05-00469	WP_323733195.1	1	160	381	>Bacteria>Pseudomonadota	Candidatus Bandiella woodruffii
t20-05-00469	MDR3623780.1	1	160	377	>Bacteria>Chlamydiota	Chlamydiales bacterium
t20-05-00469	NBO25092.1	1	142	356	>Bacteria>Chlamydiota	Chlamydiota bacterium
t20-05-00469	MCP5505312.1	1	160	388	>Bacteria>Chlamydiota	Chlamydiales bacterium
t20-05-00469	MCH9633740.1	1	160	383	>Bacteria>Chlamydiota	Chlamydiota bacterium
t20-05-00469	MCH9627779.1	1	157	377	>Bacteria>Chlamydiota	Chlamydiales bacterium
t20-05-00469	MDF3055723.1	1	159	382	>Bacteria>Pseudomonadota	Gammaproteobacteria bacterium
t20-05-00469	MBV8801895.1	1	159	383	>Bacteria>Pseudomonadota	Gammaproteobacteria bacterium
t20-05-00469	PIQ43852.1	1	156	377	>Bacteria>Pseudomonadota	Gammaproteobacteria bacterium CG12_big_fil_rev_8_21_14_0_65_46_12
t20-05-00469	MDF3054415.1	1	157	374	>Bacteria>Pseudomonadota	Gammaproteobacteria bacterium
t20-05-00469	OGT08636.1	1	158	379	>Bacteria>Pseudomonadota	Gammaproteobacteria bacterium RBG_16_37_9
t20-05-00469	WP_207216276.1	1	140	331	>Bacteria>Pseudomonadota	Candidatus Finniella inopinata
t20-05-00469	MDO9353477.1	1	157	276	>Bacteria>Actinomycetota	Solirubrobacteraceae bacterium
t20-05-00469	MDP5012904.1	1	163	385	>Bacteria>Pseudomonadota	Alphaproteobacteria bacterium
t20-05-00469	MCC2624317.1	1	176	400	>Bacteria>Pseudomonadota	Burkholderiales bacterium
t20-05-00469	MDP3531763.1	1	163	383	>Bacteria>Pseudomonadota	Alphaproteobacteria bacterium
t20-05-00469	WP_282472659.1	1	161	387	>Bacteria>Pseudomonadota	Candidatus Bandiella numerosa
t20-05-00469	MBT5655152.1	1	138	365	>Bacteria>Pseudomonadota	Alphaproteobacteria bacterium
t20-05-00469	MBM3611054.1	1	159	391	>Bacteria>Pseudomonadota	Alphaproteobacteria bacterium
t20-05-00469	OHE74535.1	1	158	382	>Bacteria>Verrucomicrobiota	Verrucomicrobia bacterium GWF2_51_19
t20-05-00469	HEX4044602.1	1	160	380	>Bacteria>Pseudomonadota	Gammaproteobacteria bacterium
t20-05-00469	MCD6039653.1	1	192	192	>Bacteria>Pseudomonadota	Gammaproteobacteria bacterium
t20-05-00469	OGT67091.1	1	161	385	>Bacteria>Pseudomonadota	Gammaproteobacteria bacterium RIFCSPHIGHO2_12_FULL_45_9
t20-05-00469	EKD54730.1	1	161	388	>Bacteria	uncultured bacterium
t20-05-00469	OGV28233.1	1	161	384	>Bacteria>Pseudomonadota	Legionellales bacterium RIFCSPHIGHO2_12_FULL_37_14
t20-05-00469	MBM3610247.1	1	160	382	>Bacteria>Pseudomonadota	Alphaproteobacteria bacterium
t20-05-00469	PIQ43553.1	1	158	378	>Bacteria>Pseudomonadota	Gammaproteobacteria bacterium CG12_big_fil_rev_8_21_14_0_65_46_12
t20-05-00469	MDR1032168.1	1	158	379	>Bacteria>Pseudomonadota	Holosporales bacterium
t20-05-00469	MBM3580284.1	1	156	383	>Bacteria>Pseudomonadota	Alphaproteobacteria bacterium
t20-05-00469	MBS0622596.1	1	160	385	>Bacteria>Verrucomicrobiota	Verrucomicrobiota bacterium
t20-05-00469	MCH9611404.1	1	154	368	>Bacteria>Chlamydiota	Chlamydiales bacterium
t20-05-00469	OGT50940.1	1	164	383	>Bacteria>Pseudomonadota	Gammaproteobacteria bacterium RIFCSPHIGHO2_12_FULL_41_15
t20-05-00469	NGX58474.1	1	156	156	>Bacteria>Chlamydiota	Chlamydiota bacterium
t20-05-00469	MCH9633618.1	1	164	390	>Bacteria>Chlamydiota	Chlamydiota bacterium
t20-05-00469	MCX6962752.1	1	162	388	>Bacteria>Verrucomicrobiota	Verrucomicrobiota bacterium
t20-05-00469	MBP8258259.1	1	164	389	>Bacteria>Verrucomicrobiota	Verrucomicrobiota bacterium
t20-05-00469	MSU57927.1	1	163	386	>Bacteria>Verrucomicrobiota	Pedosphaera sp.
t20-05-00469	HYN40963.1	1	164	395	>Bacteria>Acidobacteriota	Thermoanaerobaculia bacterium
t20-05-00469	MDO8835102.1	1	154	381	>Bacteria>Acidobacteriota	Vicinamibacterales bacterium
t20-05-00469	MBI1861272.1	1	164	393	>Bacteria>Myxococcota	Deltaproteobacteria bacterium
t20-05-00469	NQW45931.1	1	164	386	>Bacteria>Myxococcota	Deltaproteobacteria bacterium
t20-05-00469	MBP7189734.1	1	159	380	>Bacteria>Pseudomonadota	Rickettsiaceae bacterium
t20-05-00469	HLB58912.1	1	165	394	>Bacteria>Bdellovibrionota	Bdellovibrionota bacterium
t20-05-00469	WP_325137100.1	1	170	390	>Bacteria>Bdellovibrionota	Oligoflexus sp.
t20-05-00469	MCX6109009.1	1	164	382	>Bacteria>Pseudomonadota	Pseudomonadota bacterium
t20-05-00469	NDC38467.1	1	160	386	>Bacteria>Pseudomonadota	Pseudomonadota bacterium
t20-05-00469	RLB48940.1	1	164	383	>Bacteria>Myxococcota	Deltaproteobacteria bacterium
t20-05-00469	MCX7147401.1	1	161	384	>Bacteria>Pseudomonadota	Sulfuritalea sp.
t20-05-00469	MBM3642570.1	1	161	380	>Bacteria>Pseudomonadota	Alphaproteobacteria bacterium
t20-05-00469	NCA88620.1	1	161	386	>Bacteria>Pseudomonadota	Gammaproteobacteria bacterium
t20-05-00469	MDD5476504.1	1	166	390	>Bacteria>Thermodesulfobacteriota	Syntrophales bacterium
t20-05-00469	MBL4823633.1	1	167	396	>Bacteria	SAR324 cluster bacterium
t20-05-00469	BAP89365.1	1	160	385	>Bacteria>Pseudomonadota	Burkholderiales bacterium GJ-E10
t20-05-00469	MDP1606057.1	1	160	376	>Bacteria>Pseudomonadota	Rhodocyclaceae bacterium
t20-05-00469	OGR04268.1	1	163	390	>Bacteria	Deltaproteobacteria bacterium RIFOXYA12_FULL_61_11
t20-05-00469	MBI4879610.1	1	163	386	>Bacteria>Planctomycetota	Planctomycetota bacterium
t20-05-00469	USO02720.1	1	157	375	>Bacteria>Pseudomonadota	Alphaproteobacteria bacterium
t20-05-00469	RLE32528.1	1	167	392	>Bacteria>Acidobacteriota	Acidobacteriota bacterium
t20-05-00469	MBL9037359.1	1	160	386	>Bacteria>Myxococcota	Archangium sp.
t20-05-00469	MBL8956702.1	1	161	386	>Bacteria>Myxococcota	Myxococcaceae bacterium
t20-05-00469	MBI4956688.1	1	160	384	>Bacteria>Myxococcota	Myxococcales bacterium
t20-05-00469	HEX3475030.1	1	142	367	>Bacteria>Myxococcota	Kofleriaceae bacterium
t20-05-00469	MCP5111868.1	1	159	382	>Bacteria	bacterium
t20-05-00469	MCK5798973.1	1	164	393	>Bacteria>Myxococcota	Deltaproteobacteria bacterium
t20-05-00469	MCI5064282.1	1	160	387	>Bacteria	bacterium
t20-05-00469	MBI4231470.1	1	160	380	>Bacteria>Planctomycetota	Planctomycetota bacterium
t20-05-00469	MDR3669861.1	1	160	390	>Bacteria>Acidobacteriota	Holophaga sp.
t20-05-00469	MBI1787559.1	1	160	386	>Bacteria>Acidobacteriota	Acidobacteriota bacterium
t20-05-00469	MBI4371902.1	1	162	390	>Bacteria>Elusimicrobiota	Elusimicrobiota bacterium
t20-05-00469	NNN06951.1	1	164	383	>Bacteria>Elusimicrobiota	Elusimicrobiota bacterium
t20-05-00469	NUM87916.1	1	156	378	>Bacteria>Bdellovibrionota	Bdellovibrionales bacterium
t20-05-00469	MDR3606859.1	1	156	381	>Bacteria>Bdellovibrionota	Oligoflexia bacterium
t20-05-00469	MBK8574486.1	1	162	390	>Bacteria>Elusimicrobiota	Elusimicrobiota bacterium
t20-05-00469	OGQ07097.1	1	164	383	>Bacteria	Deltaproteobacteria bacterium RIFCSPHIGHO2_02_FULL_40_28
t20-05-00469	MAE16548.1	1	159	391	>Bacteria>Myxococcota	Deltaproteobacteria bacterium
t20-05-00469	MDE0458082.1	1	170	395	>Bacteria>Pseudomonadota	Chromatiales bacterium
t20-05-00469	MCY4046799.1	1	167	388	>Bacteria>Thermodesulfobacteriota	Candidatus Dadabacteria bacterium
t20-05-00469	MYF49364.1	1	147	369	>Bacteria>Pseudomonadota	Gammaproteobacteria bacterium
t20-05-00469	MCY4042124.1	1	161	385	>Bacteria>Pseudomonadota	Gammaproteobacteria bacterium
t20-05-00469	MCY4058433.1	1	159	387	>Bacteria>Pseudomonadota	Gammaproteobacteria bacterium
t20-05-00469	MCE2405924.1	1	161	385	>Bacteria>Pseudomonadota	Pseudomonadales bacterium
t20-05-00469	HPE85016.1	1	160	327	>Bacteria>Chlamydiota	Chlamydiales bacterium
t20-05-00469	NGX60895.1	1	157	378	>Bacteria>Chlamydiota	Chlamydiota bacterium
t20-05-00469	MBP9725860.1	1	156	385	>Bacteria>Pseudomonadota	Gammaproteobacteria bacterium
t20-05-00469	MBU1629123.1	1	157	359	>Bacteria>Pseudomonadota	Gammaproteobacteria bacterium
t20-05-00469	MDI9635900.1	1	182	182	>Bacteria>Cyanobacteriota	Geitlerinema splendidum
t20-05-00469	HLX54725.1	1	156	381	>Bacteria>Pseudomonadota	Aquella sp.
t20-05-00469	EKD53993.1	1	177	400	>Bacteria	uncultured bacterium
t20-05-00469	MBX3487050.1	1	178	378	>Bacteria>Pseudomonadota	Candidatus Paracaedibacteraceae bacterium
t20-05-00469	MDR0697392.1	1	161	387	>Bacteria>Bacillota	Christensenellaceae bacterium
t20-05-00469	MBA3814325.1	1	158	396	>Bacteria>Pseudomonadota	Alphaproteobacteria bacterium
t20-05-00469	NBT86182.1	1	170	170	>Bacteria>Pseudomonadota	Alphaproteobacteria bacterium
t20-05-00469	MDF3047892.1	1	166	399	>Bacteria>Pseudomonadota	Candidatus Midichloriaceae bacterium
t20-05-00469	MBN2244076.1	1	173	373	>Bacteria>Acidobacteriota	Acidobacteriota bacterium
t20-05-00469	MCB0321710.1	1	157	379	>Bacteria>Bdellovibrionota	Bdellovibrionales bacterium
t20-05-00469	RMG41087.1	1	162	386	>Bacteria>Thermodesulfobacteriota	Candidatus Dadabacteria bacterium
t20-05-00469	HOI72778.1	1	162	401	>Bacteria>Thermodesulfobacteriota	Syntrophales bacterium
t20-05-00469	OGP83069.1	1	159	398	>Bacteria	Deltaproteobacteria bacterium RBG_16_58_17
t20-05-00469	MDY7031349.1	1	162	390	>Bacteria>Thermodesulfobacteriota	Thermodesulfobacteriota bacterium
t20-05-00469	NOQ96776.1	1	162	389	>Bacteria>Calditrichota	Calditrichia bacterium
t20-05-00469	HID39787.1	1	162	385	>Bacteria>Calditrichota	Calditrichota bacterium
t20-05-00469	MBU1121920.1	1	162	385	>Bacteria>Candidatus Omnitrophota	Candidatus Omnitrophota bacterium
t20-05-00469	MEB3314659.1	1	164	388	>Bacteria>Candidatus Melainabacteria	Candidatus Melainabacteria bacterium
t20-05-00469	MBI3590921.1	1	164	388	>Bacteria>Candidatus Melainabacteria	Candidatus Melainabacteria bacterium
t20-05-00469	MBI1870176.1	1	162	386	>Bacteria>Chlamydiota	Chlamydiota bacterium
t20-05-00469	MBU0478517.1	1	162	387	>Bacteria	bacterium
t20-05-00469	MCK4578196.1	1	151	373	>Bacteria>Candidatus Neomarinimicrobiota	Candidatus Neomarinimicrobiota bacterium
t20-05-00469	MBI3252912.1	1	162	384	>Bacteria>Candidatus Omnitrophota	Candidatus Omnitrophota bacterium
t20-05-00469	MBI3087529.1	1	162	384	>Bacteria>Candidatus Omnitrophota	Candidatus Omnitrophota bacterium
t20-05-00469	MBI3322441.1	1	162	386	>Bacteria>Candidatus Omnitrophota	Candidatus Omnitrophota bacterium
t20-05-00469	NQY79553.1	1	147	364	>Bacteria>Candidatus Melainabacteria	Candidatus Caenarcanales bacterium
t20-05-00469	MEB3315932.1	1	174	401	>Bacteria>Candidatus Melainabacteria	Candidatus Melainabacteria bacterium
t20-05-00469	MCK5581544.1	1	160	374	>Bacteria>Candidatus Omnitrophota	Candidatus Omnitrophota bacterium
t20-05-00469	MBI2068455.1	1	160	383	>Bacteria>Myxococcota	Deltaproteobacteria bacterium
t20-05-00469	MBU0503744.1	1	161	384	>Bacteria>Candidatus Omnitrophota	Candidatus Omnitrophota bacterium
t20-05-00469	HOU36374.1	1	161	382	>Bacteria>Candidatus Omnitrophota	Candidatus Omnitrophota bacterium
t20-05-00469	PKN51539.1	1	164	386	>Bacteria	Deltaproteobacteria bacterium HGW-Deltaproteobacteria-13
t20-05-00469	MCM8792139.1	1	161	384	>Bacteria>Candidatus Omnitrophota	Candidatus Omnitrophota bacterium
t20-05-00469	MEA3305377.1	1	161	384	>Bacteria>Candidatus Omnitrophota	Candidatus Omnitrophota bacterium
t20-05-00469	OGQ08313.1	1	160	387	>Bacteria	Deltaproteobacteria bacterium RIFCSPHIGHO2_02_FULL_40_28
t20-05-00469	MBI4365341.1	1	161	383	>Bacteria>Myxococcota	Deltaproteobacteria bacterium
t20-05-00469	OGQ05463.1	1	161	382	>Bacteria	Deltaproteobacteria bacterium RIFCSPHIGHO2_01_FULL_43_49
t20-05-00469	OGQ65927.1	1	160	390	>Bacteria	Deltaproteobacteria bacterium RIFCSPLOWO2_12_FULL_50_11
t20-05-00469	MDT8398876.1	1	178	401	>Bacteria>Pseudomonadota	Pseudomonadales bacterium
t20-05-00469	RQV94721.1	1	160	388	>Bacteria>Calditrichota	Calditrichota bacterium
t20-05-00469	NBV42788.1	1	162	387	>Bacteria	bacterium
t20-05-00469	MCB1143204.1	1	166	390	>Bacteria>Spirochaetota	Leptospiraceae bacterium
t20-05-00469	MCH2227589.1	1	145	232	>Bacteria>Candidatus Melainabacteria	Candidatus Caenarcanales bacterium
t20-05-00469	NDF60959.1	1	160	379	>Bacteria>Bacteroidota	Crocinitomicaceae bacterium
t20-05-00469	MCF6332138.1	1	166	385	>Bacteria>Bacteroidota	Draconibacterium sp.
t20-05-00469	WP_297094955.1	1	162	381	>Bacteria>Bacteroidota	uncultured Draconibacterium sp.
t20-05-00469	HSH19122.1	1	189	189	>Bacteria>Bacteroidota	Draconibacterium sp.
t20-05-00469	OFX56868.1	1	161	380	>Bacteria>Bacteroidota	Bacteroidetes bacterium GWB2_41_8
t20-05-00469	TVQ68870.1	1	161	380	>Bacteria>Balneolota	Balneolaceae bacterium
t20-05-00469	KPQ01058.1	1	161	388	>Bacteria>Bacteroidota	Bacteroidetes bacterium HLUCCA01
t20-05-00469	MDX9881115.1	1	162	384	>Bacteria>Bacteroidota	Prolixibacteraceae bacterium
t20-05-00469	HKJ42009.1	1	161	382	>Bacteria>Bacteroidota	Sunxiuqinia sp.
t20-05-00469	MBI2603221.1	1	159	375	>Bacteria>Myxococcota	Deltaproteobacteria bacterium
t20-05-00469	OGQ22880.1	1	154	380	>Bacteria	Deltaproteobacteria bacterium RIFCSPHIGHO2_02_FULL_44_16
t20-05-00469	MBN2201113.1	1	142	366	>Bacteria	bacterium
t20-05-00469	MCP4022395.1	1	157	388	>Bacteria>Thermodesulfobacteriota	Desulfobacteraceae bacterium
t20-05-00469	MBF0399006.1	1	157	382	>Bacteria>Thermodesulfobacteriota	Desulfobacterales bacterium
t20-05-00469	MBU4589590.1	1	155	380	>Bacteria>Candidatus Omnitrophota	Candidatus Omnitrophota bacterium
t20-05-00469	MDD5686904.1	1	158	382	>Bacteria>Elusimicrobiota	Elusimicrobiota bacterium
t20-05-00469	MBU1487603.1	1	156	384	>Bacteria	bacterium
t20-05-00469	MCK4688830.1	1	159	392	>Bacteria>Candidatus Neomarinimicrobiota	Candidatus Neomarinimicrobiota bacterium
t20-05-00469	HOV38264.1	1	157	381	>Bacteria>Spirochaetota	Spirochaetales bacterium
t20-05-00469	HDQ45050.1	1	119	343	>Bacteria	bacterium
t20-05-00469	PKL46814.1	1	155	380	>Bacteria>Planctomycetota	Planctomycetes bacterium HGW-Planctomycetes-1
t20-05-00469	UCD79705.1	1	157	382	>Bacteria>Thermodesulfobacteriota	Desulfobacterales bacterium
t20-05-00469	MBN1628108.1	1	157	381	>Bacteria>Myxococcota	Deltaproteobacteria bacterium
t20-05-00469	MBW1767075.1	1	157	385	>Bacteria>Myxococcota	Deltaproteobacteria bacterium
t20-05-00469	MCD6115792.1	1	155	378	>Bacteria	bacterium
t20-05-00469	OGV18300.1	1	155	380	>Bacteria>Lentisphaerota	Lentisphaerae bacterium GWF2_38_69
t20-05-00469	MDA8407445.1	1	155	392	>Bacteria>Myxococcota	Deltaproteobacteria bacterium
t20-05-00469	MBN1523400.1	1	157	380	>Bacteria>Spirochaetota	Spirochaetales bacterium
t20-05-00469	HLD73371.1	1	155	377	>Bacteria>Bdellovibrionota	Bdellovibrionota bacterium
t20-05-00469	MCX5803859.1	1	157	381	>Bacteria>Pseudomonadota	Pseudomonadota bacterium
t20-05-00469	OIP43669.1	1	158	390	>Bacteria>Candidatus Desantisbacteria	Candidatus Desantisbacteria bacterium CG2_30_40_21
t20-05-00469	HOW59409.1	1	161	385	>Bacteria>Candidatus Omnitrophota	Candidatus Omnitrophota bacterium
t20-05-00469	HED38102.1	1	155	377	>Bacteria>Ignavibacteriota	Ignavibacteria bacterium
t20-05-00469	HHD82763.1	1	157	381	>Bacteria>Bacteroidota	Bacteroidota bacterium
t20-05-00469	MDD4663100.1	1	155	378	>Bacteria>Caldisericota	Caldisericia bacterium
t20-05-00469	HPJ13013.1	1	155	384	>Bacteria>Caldisericota	Caldisericia bacterium
t20-05-00469	MDJ0765022.1	1	155	377	>Bacteria>Myxococcota	Myxococcota bacterium
t20-05-00469	MCH7613849.1	1	157	382	>Bacteria>Candidatus Neomarinimicrobiota	Candidatus Neomarinimicrobiota bacterium
t20-05-00469	MCK6619888.1	1	155	377	>Bacteria>Calditrichota	Calditrichia bacterium
t20-05-00469	RLC02836.1	1	157	382	>Bacteria>Myxococcota	Deltaproteobacteria bacterium
t20-05-00469	MCK4641835.1	1	157	388	>Bacteria>Candidatus Neomarinimicrobiota	Candidatus Neomarinimicrobiota bacterium
t20-05-00469	MBN1104651.1	1	157	383	>Bacteria>Myxococcota	Deltaproteobacteria bacterium
t20-05-00469	MCU0592625.1	1	157	367	>Bacteria>Thermodesulfobacteriota	Desulfobacterales bacterium
t20-05-00469	QQR79810.1	1	155	374	>Bacteria>Myxococcota	Deltaproteobacteria bacterium
t20-05-00469	HUX39610.1	1	157	377	>Bacteria>Spirochaetota	Rectinemataceae bacterium
t20-05-00469	PIR17478.1	1	154	398	>Bacteria	Deltaproteobacteria bacterium CG11_big_fil_rev_8_21_14_0_20_49_13
t20-05-00469	KAA3609783.1	1	155	379	>Bacteria>Calditrichota	Calditrichota bacterium
t20-05-00469	MBN2600618.1	1	157	376	>Bacteria>Candidatus Neomarinimicrobiota	Candidatus Neomarinimicrobiota bacterium
t20-05-00469	MBQ31812.1	1	155	378	>Bacteria>Myxococcota	Deltaproteobacteria bacterium
t20-05-00469	RKZ44959.1	1	157	381	>Bacteria>Pseudomonadota	Candidatus Parabeggiatoa sp. nov. 3
t20-05-00469	MBN1695958.1	1	155	378	>Bacteria>Spirochaetota	Spirochaetales bacterium
t20-05-00469	MCX7821083.1	1	156	379	>Bacteria>Spirochaetota	Brevinematales bacterium
t20-05-00469	HOR93295.1	1	156	380	>Bacteria>Spirochaetota	Spirochaetota bacterium
t20-05-00469	MBI5554337.1	1	155	380	>Bacteria>Elusimicrobiota	Elusimicrobiota bacterium
t20-05-00469	WP_006929848.1	1	155	377	>Bacteria>Calditrichota	Caldithrix abyssi DSM 13497
t20-05-00469	NOX90429.1	1	155	380	>Bacteria>Calditrichota	Calditrichota bacterium
t20-05-00469	MBI5219628.1	1	155	379	>Bacteria>Bacteroidota	Bacteroidia bacterium
t20-05-00469	MBI2423452.1	1	155	397	>Bacteria>Candidatus Hydrogenedentota	Candidatus Hydrogenedentota bacterium
t20-05-00469	HQN00556.1	1	125	349	>Bacteria>Candidatus Hydrogenedentota	Candidatus Hydrogenedentota bacterium
t20-05-00469	MBN2686438.1	1	142	363	>Bacteria>Kiritimatiellota	Pontiellaceae bacterium
t20-05-00469	MDR3568125.1	1	169	394	>Bacteria>Thermodesulfobacteriota	Syntrophobacteraceae bacterium
t20-05-00469	HIJ66065.1	1	155	379	>Bacteria>Candidatus Hydrogenedentota	Candidatus Hydrogenedentota bacterium
t20-05-00469	OGV70098.1	1	156	381	>Bacteria>Lentisphaerota	Lentisphaerae bacterium RIFOXYA12_FULL_48_11
t20-05-00469	MBC8207009.1	1	155	381	>Bacteria>Kiritimatiellota	Kiritimatiellota bacterium
t20-05-00469	MBX3179377.1	1	155	379	>Bacteria>Candidatus Hydrogenedentota	Candidatus Hydrogenedentota bacterium
t20-05-00469	HBJ74019.1	1	173	376	>Bacteria>Thermodesulfobacteriota	Syntrophaceae bacterium
t20-05-00469	MBN1772619.1	1	158	382	>Bacteria>Myxococcota	Deltaproteobacteria bacterium
t20-05-00469	MCX5860937.1	1	157	382	>Bacteria>Myxococcota	Deltaproteobacteria bacterium
t20-05-00469	MBT3222704.1	1	155	380	>Bacteria>Pseudomonadota	Pseudomonadota bacterium
t20-05-00469	MBT4496332.1	1	156	378	>Bacteria>Gemmatimonadota	Gemmatimonadota bacterium
t20-05-00469	MCF8069118.1	1	157	383	>Bacteria>Thermodesulfobacteriota	Desulfobacterales bacterium
t20-05-00469	MBM4083585.1	1	161	269	>Bacteria>Planctomycetota	Planctomycetota bacterium
t20-05-00469	MCJ7523752.1	1	155	378	>Bacteria>Candidatus Aminicenantes	Candidatus Aminicenantes bacterium
t20-05-00469	MBP9865888.1	1	146	377	>Bacteria>Candidatus Omnitrophota	Candidatus Omnitrophota bacterium
t20-05-00469	PIS31612.1	1	157	380	>Bacteria	Candidatus Saganbacteria bacterium CG08_land_8_20_14_0_20_45_16
t20-05-00469	MBU2574687.1	1	155	378	>Bacteria>Elusimicrobiota	Elusimicrobiota bacterium
t20-05-00469	MBI4655845.1	1	155	377	>Bacteria>Elusimicrobiota	Elusimicrobiota bacterium
t20-05-00469	NLD91056.1	1	155	378	>Bacteria>Fibrobacterota	Fibrobacter sp.
t20-05-00469	MBI5399060.1	1	157	380	>Bacteria	Candidatus Saganbacteria bacterium
t20-05-00469	RLC23213.1	1	155	382	>Bacteria>Myxococcota	Deltaproteobacteria bacterium
t20-05-00469	MDF1570854.1	1	155	381	>Bacteria>Bacteroidota	Bacteroidales bacterium
t20-05-00469	MBN2038158.1	1	141	365	>Bacteria>Fibrobacterota	Chitinispirillaceae bacterium
t20-05-00469	HNY30037.1	1	154	377	>Bacteria>Fibrobacterota	Fibrobacteria bacterium
t20-05-00469	MCU0847776.1	1	156	380	>Bacteria>Spirochaetota	Spirochaetota bacterium
t20-05-00469	HOP27116.1	1	142	364	>Bacteria>Candidatus Fermentibacteria	Candidatus Sabulitectum sp.
t20-05-00469	MCU0276255.1	1	155	380	>Bacteria>Acidobacteriota	Acidobacteriota bacterium
t20-05-00469	HOW52251.1	1	155	379	>Bacteria	bacterium
t20-05-00469	MBP7433351.1	1	155	382	>Bacteria	bacterium
t20-05-00469	WP_008870728.1	1	168	402	>Bacteria>Thermodesulfobacteriota	Desulfonatronospira thiodismutans ASO3-1
t20-05-00469	WP_028571927.1	1	153	379	>Bacteria>Thermodesulfobacteriota	Desulfonatronum lacustre DSM 10312
t20-05-00469	MCF6291464.1	1	137	361	>Bacteria>Thermodesulfobacteriota	Desulfobacterales bacterium
t20-05-00469	HMQ48328.1	1	159	382	>Bacteria>Bacteroidota	Saprospiraceae bacterium
t20-05-00469	PSR11512.1	1	141	362	>Bacteria>Bacteroidota	Bacteroidota bacterium
t20-05-00469	MDX2249806.1	1	159	384	>Bacteria>Bacteroidota	Bacteroidia bacterium
t20-05-00469	MCB9283335.1	1	159	385	>Bacteria>Bacteroidota	Lewinellaceae bacterium
t20-05-00469	MCB0588482.1	1	159	382	>Bacteria>Bacteroidota	Phaeodactylibacter sp.
t20-05-00469	TAK43123.1	1	160	383	>Bacteria>Bacteroidota	Saprospiraceae bacterium
t20-05-00469	MDP5168630.1	1	159	384	>Bacteria>Bacteroidota	Bacteroidia bacterium
t20-05-00469	MCC5814186.1	1	158	383	>Bacteria>Spirochaetota	Leptospira sp.
t20-05-00469	MCH8872899.1	1	156	379	>Bacteria	candidate division KSB1 bacterium
t20-05-00469	MBN2092330.1	1	155	379	>Bacteria	candidate division KSB1 bacterium
t20-05-00469	MBE7439596.1	1	154	382	>Bacteria>Spirochaetota	Spirochaetales bacterium
t20-05-00469	MCX6559384.1	1	159	384	>Bacteria>Candidatus Aminicenantes	Candidatus Aminicenantes bacterium
t20-05-00469	MBU2578757.1	1	158	381	>Bacteria	Patescibacteria group bacterium
t20-05-00469	MDO8526030.1	1	157	383	>Bacteria>Candidatus Omnitrophota	Candidatus Omnitrophota bacterium
t20-05-00469	MDE0712036.1	1	148	372	>Bacteria>Pseudomonadota	Rhodospirillales bacterium
t20-05-00469	MCK4514474.1	1	141	363	>Bacteria>Spirochaetota	Spirochaetaceae bacterium
t20-05-00469	MBN1838213.1	1	175	175	>Bacteria>Spirochaetota	Spirochaetales bacterium
t20-05-00469	MBT6768956.1	1	170	170	>Bacteria>Verrucomicrobiota	Opitutales bacterium
t20-05-00469	MBM4095025.1	1	162	401	>Bacteria>Planctomycetota	Planctomycetota bacterium
t20-05-00469	MBI3464508.1	1	164	399	>Bacteria>Planctomycetota	Planctomycetota bacterium
t20-05-00469	MDZ4772471.1	1	157	382	>Bacteria>Planctomycetota	Planctomycetota bacterium
t20-05-00469	HMV44164.1	1	155	378	>Bacteria>Spirochaetota	Leptospiraceae bacterium
t20-05-00469	MBL9157252.1	1	162	390	>Bacteria>Verrucomicrobiota	Verrucomicrobiales bacterium
t20-05-00469	MCE1227389.1	1	168	393	>Bacteria>Thermodesulfobacteriota	Geobacteraceae bacterium
t20-05-00469	MBI5485529.1	1	166	392	>Bacteria>Myxococcota	Deltaproteobacteria bacterium
t20-05-00469	HAY26739.1	1	170	410	>Bacteria>Pseudomonadota	Accumulibacter sp.
t20-05-00469	MCC7276721.1	1	166	395	>Bacteria>Pseudomonadota	Chromatiaceae bacterium
t20-05-00469	NBV84838.1	1	146	380	>Bacteria>Verrucomicrobiota	Verrucomicrobiota bacterium
t20-05-00469	KJS64377.1	1	161	397	>Bacteria>Pseudomonadota	Comamonadaceae bacterium BICA1-1
t20-05-00469	MBI3147058.1	1	166	392	>Bacteria>Pseudomonadota	Betaproteobacteria bacterium
t20-05-00469	MBX9577485.1	1	169	396	>Bacteria>Verrucomicrobiota	Chthoniobacterales bacterium
t20-05-00469	MBX9742359.1	1	169	393	>Bacteria>Verrucomicrobiota	Chthoniobacterales bacterium
t20-05-00469	WP_291997694.1	1	171	171	>Bacteria>Pseudomonadota	Candidatus Accumulibacter sp. ACC012
t20-05-00469	MBB1075302.1	1	161	386	>Bacteria>Pseudomonadota	Rhodoferax jenense
t20-05-00469	OYU46749.1	1	161	389	>Bacteria>Pseudomonadota	Burkholderiales bacterium PBB4
t20-05-00469	WP_075585369.1	1	161	391	>Bacteria>Pseudomonadota	Rhodoferax antarcticus
t20-05-00469	WP_294987928.1	1	161	386	>Bacteria>Pseudomonadota	Sulfuritalea sp.
t20-05-00469	HJL15887.1	1	162	387	>Bacteria>Myxococcota	Sandaracinaceae bacterium LLY-WYZ-13_1
t20-05-00469	WP_249755832.1	1	150	367	>Bacteria	Microvenator marinus
t20-05-00469	WP_146960089.1	1	162	380	>Bacteria	Microvenator marinus
t20-05-00469	MCE2689049.1	1	161	390	>Bacteria>Pseudomonadota	Rubrivivax sp.
t20-05-00469	MBL8392941.1	1	161	390	>Bacteria>Pseudomonadota	Accumulibacter sp.
t20-05-00469	MDP2810545.1	1	172	399	>Bacteria>Pseudomonadota	Rhodocyclaceae bacterium
t20-05-00469	MDP1651521.1	1	159	400	>Bacteria>Pseudomonadota	Rhodocyclaceae bacterium
t20-05-00469	MBK9021461.1	1	161	382	>Bacteria>Pseudomonadota	Sulfuritalea sp.
t20-05-00469	MDP2833899.1	1	161	383	>Bacteria>Pseudomonadota	Pseudomonadota bacterium
t20-05-00469	PKO60875.1	1	158	380	>Bacteria>Pseudomonadota	Betaproteobacteria bacterium HGW-Betaproteobacteria-18
t20-05-00469	MBM3405935.1	1	167	396	>Bacteria>Pseudomonadota	Betaproteobacteria bacterium
t20-05-00469	MYB31629.1	1	182	406	>Bacteria>Acidobacteriota	Acidobacteriota bacterium
t20-05-00469	MCG8461311.1	1	161	385	>Bacteria>Acidobacteriota	Holophagales bacterium
t20-05-00469	MCY4029472.1	1	161	382	>Bacteria>Acidobacteriota	Acidobacteriota bacterium
t20-05-00469	MCY4610567.1	1	162	385	>Bacteria>Pseudomonadota	Gammaproteobacteria bacterium
t20-05-00469	MCY4467113.1	1	161	382	>Bacteria>Pseudomonadota	Thiotrichales bacterium
t20-05-00469	MCY4277925.1	1	161	383	>Bacteria>Pseudomonadota	Gammaproteobacteria bacterium
t20-05-00469	MCY4017107.1	1	161	383	>Bacteria>Pseudomonadota	Gammaproteobacteria bacterium
t20-05-00469	MBS1153315.1	1	161	384	>Bacteria>Myxococcota	Myxococcaceae bacterium
t20-05-00469	HHK41256.1	1	161	270	>Bacteria>Planctomycetota	Planctomycetaceae bacterium
t20-05-00469	MBI2932239.1	1	161	382	>Bacteria>Planctomycetota	Planctomycetota bacterium
t20-05-00469	MBI4231512.1	1	163	290	>Bacteria>Planctomycetota	Planctomycetota bacterium
t20-05-00469	MCX5789138.1	1	161	385	>Bacteria>Elusimicrobiota	Elusimicrobiota bacterium
t20-05-00469	MDD5657627.1	1	161	389	>Bacteria>Elusimicrobiota	Elusimicrobiota bacterium
t20-05-00469	MBX7187486.1	1	160	381	>Bacteria>Acidobacteriota	Vicinamibacteria bacterium
t20-05-00469	MCK6383276.1	1	161	389	>Bacteria>Pseudomonadota	Rhodocyclaceae bacterium
t20-05-00469	MYA09009.1	1	171	392	>Bacteria>Acidobacteriota	Holophagales bacterium
t20-05-00469	MCY3943391.1	1	170	278	>Bacteria>Gemmatimonadota	Gemmatimonadota bacterium
t20-05-00469	MXX70957.1	1	124	347	>Bacteria>Gemmatimonadota	Gemmatimonadota bacterium
t20-05-00469	MCY4450580.1	1	161	383	>Bacteria>Pseudomonadota	Immundisolibacterales bacterium
t20-05-00469	MDE2731427.1	1	161	384	>Bacteria>Bacteroidota	Bacteroidota bacterium
t20-05-00469	MCY4599882.1	1	166	388	>Bacteria>Acidobacteriota	Acidobacteriota bacterium
t20-05-00469	MXW65199.1	1	161	386	>Bacteria>Bacteroidota	Bacteroidetes bacterium SB0668_bin_1
t20-05-00469	MCG8457464.1	1	161	391	>Bacteria>Acidobacteriota	Holophagales bacterium
t20-05-00469	HMR09669.1	1	151	374	>Bacteria>Myxococcota	Polyangiaceae bacterium
t20-05-00469	HSL81857.1	1	161	384	>Bacteria>Acidobacteriota	Thermoanaerobaculia bacterium
t20-05-00469	MDP2956823.1	1	164	286	>Bacteria>Gemmatimonadota	Longimicrobiales bacterium
t20-05-00469	MBI2071532.1	1	164	389	>Bacteria>Gemmatimonadota	Gemmatimonadota bacterium
t20-05-00469	HSQ07756.1	1	160	383	>Bacteria>Pseudomonadota	Chromatiaceae bacterium
t20-05-00469	MDH3216404.1	1	161	379	>Bacteria>Candidatus Krumholzibacteriota	Candidatus Krumholzibacteriia bacterium
t20-05-00469	MBA2321657.1	1	165	390	>Bacteria>Myxococcota	Deltaproteobacteria bacterium
t20-05-00469	TVR62128.1	1	161	383	>Bacteria>Spirochaetota	Spirochaetaceae bacterium
t20-05-00469	MCK5801159.1	1	161	386	>Bacteria>Myxococcota	Deltaproteobacteria bacterium
t20-05-00469	NQU48929.1	1	160	384	>Bacteria>Planctomycetota	Planctomycetota bacterium
t20-05-00469	TPW21442.1	1	161	382	>Bacteria>Elusimicrobiota	Elusimicrobiota bacterium
t20-05-00469	MBI4248454.1	1	161	226	>Bacteria>Elusimicrobiota	Elusimicrobiota bacterium
t20-05-00469	MDQ3002826.1	1	165	385	>Bacteria>Fibrobacterota	Fibrobacterota bacterium
t20-05-00469	MBI2943116.1	1	162	388	>Bacteria>Candidatus Wallbacteria	Candidatus Wallbacteria bacterium
t20-05-00469	MYL10877.1	1	170	402	>Archaea>Nitrososphaerota	Cenarchaeum sp. SB0669_bin_11
t20-05-00469	MYE83763.1	1	159	384	>Bacteria>Pseudomonadota	Gammaproteobacteria bacterium
t20-05-00469	MXX54596.1	1	160	387	>Bacteria>Gemmatimonadota	Gemmatimonadota bacterium
t20-05-00469	HEY3490316.1	1	153	380	>Bacteria>Candidatus Deferrimicrobiota	Candidatus Deferrimicrobiaceae bacterium
t20-05-00469	RJP24413.1	1	162	387	>Bacteria>Myxococcota	Deltaproteobacteria bacterium
t20-05-00469	RLB56210.1	1	159	383	>Bacteria>Myxococcota	Deltaproteobacteria bacterium
t20-05-00469	MCC6332499.1	1	160	383	>Bacteria>Myxococcota	Myxococcales bacterium
t20-05-00469	MBS1153604.1	1	162	385	>Bacteria>Myxococcota	Myxococcaceae bacterium
t20-05-00469	MBL9079643.1	1	164	390	>Bacteria>Planctomycetota	Planctomycetota bacterium
t20-05-00469	MCU0863256.1	1	165	390	>Bacteria>Planctomycetota	Planctomycetota bacterium
t20-05-00469	HLQ36531.1	1	154	379	>Bacteria>Planctomycetota	Planctomycetota bacterium
t20-05-00469	MBW1881870.1	1	161	277	>Bacteria>Myxococcota	Deltaproteobacteria bacterium
t20-05-00469	RMF87701.1	1	162	387	>Bacteria>Nitrospirota	Nitrospirota bacterium
t20-05-00469	HJN72918.1	1	158	382	>Bacteria>Myxococcota	Myxococcota bacterium
t20-05-00469	MBM4371793.1	1	163	388	>Bacteria>Myxococcota	Deltaproteobacteria bacterium
t20-05-00469	KAF0243785.1	1	161	386	>Bacteria>Planctomycetota	Planctomycetota bacterium
t20-05-00469	MYE85127.1	1	162	385	>Bacteria>Pseudomonadota	Gammaproteobacteria bacterium
t20-05-00469	MCY4200081.1	1	162	385	>Bacteria>Pseudomonadota	Gammaproteobacteria bacterium
t20-05-00469	MYF70385.1	1	162	383	>Bacteria>Pseudomonadota	Pseudomonadota bacterium
t20-05-00469	MCY4153761.1	1	162	383	>Bacteria>Pseudomonadota	Gammaproteobacteria bacterium
t20-05-00469	MDA0791854.1	1	162	382	>Bacteria>Pseudomonadota	Pseudomonadota bacterium
t20-05-00469	MDH3253984.1	1	161	382	>Bacteria>Acidobacteriota	Acidobacteriota bacterium
t20-05-00469	MBW2534340.1	1	162	386	>Bacteria>Myxococcota	Deltaproteobacteria bacterium
t20-05-00469	UCF33020.1	1	162	368	>Bacteria>Planctomycetota	Phycisphaerales bacterium
t20-05-00469	MCP5120436.1	1	161	384	>Bacteria	bacterium
t20-05-00469	OYW02110.1	1	161	385	>Bacteria>Acidobacteriota	Acidobacteria bacterium 37-71-11
t20-05-00469	MCB1032759.1	1	160	384	>Bacteria>Acidobacteriota	Acidobacteriota bacterium
t20-05-00469	MDP7560668.1	1	161	240	>Bacteria>Planctomycetota	Planctomycetota bacterium
t20-05-00469	MXW48956.1	1	161	385	>Bacteria>Pseudomonadota	Gammaproteobacteria bacterium
t20-05-00469	WP_145248735.1	1	161	385	>Bacteria>Planctomycetota	Aeoliella mucimassa
t20-05-00469	MCY4276494.1	1	161	390	>Bacteria>Pseudomonadota	Gammaproteobacteria bacterium
t20-05-00469	MCY4149655.1	1	161	387	>Bacteria>Pseudomonadota	Gammaproteobacteria bacterium
t20-05-00469	MSO50496.1	1	162	387	>Bacteria>Acidobacteriota	Acidobacteriota bacterium
t20-05-00469	HEX5008949.1	1	159	384	>Bacteria>Planctomycetota	Planctomycetota bacterium
t20-05-00469	MAE70562.1	1	161	234	>Bacteria>Gemmatimonadota	Gemmatimonadota bacterium
t20-05-00469	HGY93005.1	1	162	387	>Bacteria>Planctomycetota	Planctomycetota bacterium
t20-05-00469	MCY3738817.1	1	142	302	>Bacteria>Gemmatimonadota	Gemmatimonadaceae bacterium
t20-05-00469	MBT3607272.1	1	172	172	>Bacteria>Candidatus Neomarinimicrobiota	Candidatus Neomarinimicrobiota bacterium
t20-05-00469	MEA1875784.1	1	162	389	>Bacteria>Bacteroidota	Bacteroidota bacterium
t20-05-00469	NOZ78056.1	1	163	225	>Bacteria>Acidobacteriota	Acidobacteriota bacterium
t20-05-00469	WP_298272584.1	1	139	364	>Bacteria>Thermodesulfobacteriota	Geobacter sp.
t20-05-00469	OHC70944.1	1	162	379	>Bacteria>Pseudomonadota	Rhodocyclales bacterium GWA2_65_20
t20-05-00469	MCX8086122.1	1	161	387	>Bacteria>Pseudomonadota	Rhodocyclaceae bacterium
t20-05-00469	MBP1596566.1	1	161	391	>Bacteria>Acidobacteriota	Acidobacteriota bacterium
t20-05-00469	MBC8426008.1	1	161	385	>Bacteria	bacterium
t20-05-00469	HSL84617.1	1	161	386	>Bacteria>Acidobacteriota	Thermoanaerobaculia bacterium
t20-05-00469	MBX3270387.1	1	161	387	>Bacteria>Myxococcota	Sandaracinaceae bacterium
t20-05-00469	HSR67563.1	1	161	385	>Bacteria>Acidobacteriota	Acidobacteriota bacterium
t20-05-00469	MBI4881174.1	1	161	386	>Bacteria>Planctomycetota	Planctomycetota bacterium
t20-05-00469	KPK79639.1	1	161	385	>Bacteria>Gemmatimonadota	Gemmatimonas sp. SM23_52
t20-05-00469	MCK5411340.1	1	161	385	>Bacteria>Gemmatimonadota	Gemmatimonadota bacterium
t20-05-00469	MDY0002333.1	1	195	419	>Bacteria>Myxococcota	Polyangia bacterium
t20-05-00469	MDH3604211.1	1	162	341	>Bacteria>Candidatus Tectomicrobia	Candidatus Tectomicrobia bacterium
t20-05-00469	MCP3957132.1	1	161	386	>Bacteria	bacterium
t20-05-00469	HEX9733621.1	1	161	388	>Bacteria>Acidobacteriota	Thermoanaerobaculia bacterium
t20-05-00469	MCP3957065.1	1	160	385	>Bacteria	bacterium
t20-05-00469	HEX3529039.1	1	161	385	>Bacteria>Acidobacteriota	Thermoanaerobaculia bacterium
t20-05-00469	HEV2852695.1	1	164	388	>Bacteria>Acidobacteriota	Thermoanaerobaculia bacterium
t20-05-00469	HSG39983.1	1	163	388	>Bacteria>Acidobacteriota	Thermoanaerobaculia bacterium
t20-05-00469	HXO30527.1	1	165	345	>Bacteria>Acidobacteriota	Thermoanaerobaculia bacterium
t20-05-00469	MCC7031984.1	1	161	385	>Bacteria>Acidobacteriota	Acidobacteriota bacterium
t20-05-00469	MCK6526307.1	1	168	392	>Bacteria>Myxococcota	Myxococcota bacterium
t20-05-00469	MCC6522916.1	1	161	385	>Bacteria>Myxococcota	Polyangiaceae bacterium
t20-05-00469	MCK6481042.1	1	164	390	>Bacteria>Planctomycetota	Planctomycetota bacterium
t20-05-00469	NJD18700.1	1	166	391	>Bacteria>Gemmatimonadota	Gemmatimonadota bacterium
t20-05-00469	HEX9221667.1	1	200	200	>Bacteria>Gemmatimonadota	Gemmatimonadaceae bacterium
t20-05-00469	WP_295888198.1	1	168	394	>Bacteria>Pseudomonadota	uncultured Thiohalocapsa sp.
t20-05-00469	MDX1571096.1	1	142	366	>Bacteria>Pseudomonadota	Lysobacterales bacterium
t20-05-00469	MCE9635288.1	1	163	388	>Bacteria>Planctomycetota	Planctomycetota bacterium
t20-05-00469	MCB9665961.1	1	164	388	>Bacteria>Pseudomonadota	Alphaproteobacteria bacterium
t20-05-00469	HJS75573.1	1	153	321	>Bacteria>Acidobacteriota	Vicinamibacteria bacterium
t20-05-00469	MDJ0974706.1	1	162	387	>Bacteria>Planctomycetota	Planctomycetota bacterium
t20-05-00469	MBI3448170.1	1	161	386	>Bacteria>Acidobacteriota	Acidobacteriota bacterium
t20-05-00469	MBN1420122.1	1	161	386	>Bacteria>Planctomycetota	Planctomycetota bacterium
t20-05-00469	TMQ71987.1	1	161	402	>Bacteria>Candidatus Eisenbacteria	Candidatus Eisenbacteria bacterium
t20-05-00469	MBE7420342.1	1	161	383	>Bacteria>Pseudomonadota	Ideonella sp.
t20-05-00469	MSQ54071.1	1	161	387	>Bacteria>Pseudomonadota	Betaproteobacteria bacterium
t20-05-00469	HEX5418474.1	1	150	150	>Bacteria>Pseudomonadota	Gammaproteobacteria bacterium
t20-05-00469	MCC6162213.1	1	162	386	>Bacteria>Acidobacteriota	Acidobacteriota bacterium
t20-05-00469	MCC7462244.1	1	161	386	>Bacteria>Pseudomonadota	Gammaproteobacteria bacterium
t20-05-00469	TAK55582.1	1	161	386	>Bacteria>Pseudomonadota	Gammaproteobacteria bacterium
t20-05-00469	PYQ95343.1	1	160	380	>Bacteria>Acidobacteriota	Acidobacteriota bacterium
t20-05-00469	MBI3200753.1	1	160	386	>Bacteria>Myxococcota	Myxococcales bacterium
t20-05-00469	MSQ49418.1	1	160	385	>Bacteria>Pseudomonadota	Betaproteobacteria bacterium
t20-05-00469	HVE85780.1	1	160	391	>Bacteria>Myxococcota	Myxococcales bacterium
t20-05-00469	NUQ11178.1	1	162	387	>Bacteria>Gemmatimonadota	Gemmatimonadaceae bacterium
t20-05-00469	HLE84618.1	1	161	392	>Bacteria>Acidobacteriota	Thermoanaerobaculia bacterium
t20-05-00469	MBP1686822.1	1	161	383	>Bacteria>Myxococcota	Deltaproteobacteria bacterium
t20-05-00469	MBI5908511.1	1	161	386	>Bacteria>Pseudomonadota	Betaproteobacteria bacterium
t20-05-00469	MCE2940306.1	1	163	391	>Bacteria>Gemmatimonadota	Gemmatimonadota bacterium
t20-05-00469	MCU0633604.1	1	162	386	>Bacteria>Gemmatimonadota	Gemmatimonadaceae bacterium
t20-05-00469	MDA1082742.1	1	163	384	>Bacteria>Gemmatimonadota	Gemmatimonadota bacterium
t20-05-00469	MCC6897396.1	1	161	390	>Bacteria>Myxococcota	Polyangiaceae bacterium
t20-05-00469	MBI4954620.1	1	158	383	>Bacteria>Myxococcota	Myxococcales bacterium
t20-05-00469	MBI3181427.1	1	162	388	>Bacteria>Myxococcota	Myxococcales bacterium
t20-05-00469	MBI2377122.1	1	158	383	>Bacteria>Myxococcota	Deltaproteobacteria bacterium
t20-05-00469	MBI4953937.1	1	160	391	>Bacteria>Myxococcota	Myxococcales bacterium
t20-05-00469	OGQ13715.1	1	161	389	>Bacteria	Deltaproteobacteria bacterium RBG_16_71_12
t20-05-00469	MBI3820857.1	1	164	390	>Bacteria>Planctomycetota	Planctomycetota bacterium
t20-05-00469	MBK7641764.1	1	170	394	>Bacteria>Planctomycetota	Planctomycetota bacterium
t20-05-00469	TMQ70281.1	1	162	387	>Bacteria>Candidatus Eisenbacteria	Candidatus Eisenbacteria bacterium
t20-05-00469	MBM4104964.1	1	161	391	>Bacteria>Planctomycetota	Phycisphaerae bacterium
t20-05-00469	NBV65233.1	1	160	420	>Bacteria>Planctomycetota	Planctomycetota bacterium
t20-05-00469	HEY4242839.1	1	158	381	>Bacteria>Myxococcota	Kofleriaceae bacterium
t20-05-00469	MSP61281.1	1	160	387	>Bacteria>Myxococcota	Myxococcales bacterium
t20-05-00469	HYR18490.1	1	161	389	>Bacteria>Myxococcota	Myxococcales bacterium
t20-05-00469	HEX7500629.1	1	140	363	>Bacteria>Myxococcota	Polyangia bacterium
t20-05-00469	HET6283465.1	1	160	387	>Bacteria>Myxococcota	Polyangia bacterium
t20-05-00469	HEX9833241.1	1	160	385	>Bacteria>Actinomycetota	Mycobacterium sp.
t20-05-00469	HUL28846.1	1	162	387	>Bacteria>Thermodesulfobacteriota	Thermodesulfobacteriota bacterium
t20-05-00469	MBU4330927.1	1	161	386	>Bacteria>Acidobacteriota	Acidobacteriota bacterium
t20-05-00469	KPK94174.1	1	161	386	>Bacteria	Deltaproteobacteria bacterium SM23_61
t20-05-00469	KPK34236.1	1	161	386	>Bacteria>Nitrospirota	Nitrospira bacterium SG8_35_1
t20-05-00469	RJQ50826.1	1	161	385	>Bacteria>Nitrospirota	Nitrospiraceae bacterium
t20-05-00469	HBA41153.1	1	161	385	>Bacteria>Myxococcota	Deltaproteobacteria bacterium
t20-05-00469	MBW1687920.1	1	153	153	>Bacteria>Myxococcota	Deltaproteobacteria bacterium
t20-05-00469	HIJ65355.1	1	161	386	>Bacteria>Candidatus Hydrogenedentota	Candidatus Hydrogenedentota bacterium
t20-05-00469	NIQ40072.1	1	161	385	>Bacteria>Pseudomonadota	Pseudomonadota bacterium
t20-05-00469	RPJ19383.1	1	161	386	>Bacteria>Thermodesulfobacteriota	Desulfobacteraceae bacterium
t20-05-00469	MCX6339930.1	1	161	386	>Bacteria>Candidatus Auribacterota	Candidatus Auribacterota bacterium
t20-05-00469	MBW1888164.1	1	161	384	>Bacteria>Myxococcota	Deltaproteobacteria bacterium
t20-05-00469	HUU40239.1	1	161	386	>Bacteria>Thermodesulfobacteriota	Desulfatiglandales bacterium
t20-05-00469	MDJ0820103.1	1	161	386	>Bacteria>Thermodesulfobacteriota	Desulfobacterales bacterium
t20-05-00469	MDP4725862.1	1	161	386	>Bacteria>Thermodesulfobacteriota	Desulfobacterales bacterium
t20-05-00469	RPJ04073.1	1	161	386	>Bacteria>Myxococcota	Deltaproteobacteria bacterium
t20-05-00469	MBW2115591.1	1	161	385	>Bacteria>Myxococcota	Deltaproteobacteria bacterium
t20-05-00469	MBN1343533.1	1	161	385	>Bacteria>Planctomycetota	Phycisphaerae bacterium
t20-05-00469	MBN1626929.1	1	161	385	>Bacteria>Myxococcota	Deltaproteobacteria bacterium
t20-05-00469	MCK5083799.1	1	161	386	>Bacteria>Candidatus Omnitrophota	Candidatus Omnitrophota bacterium
t20-05-00469	RLB01777.1	1	161	385	>Bacteria>Myxococcota	Deltaproteobacteria bacterium
t20-05-00469	MBM2840929.1	1	166	392	>Bacteria>Bacteroidota	Bacteroidota bacterium
t20-05-00469	HXX64607.1	1	161	385	>Bacteria>Bacteroidota	Bacteroidota bacterium
t20-05-00469	MCZ7556091.1	1	161	386	>Bacteria>Bacteroidota	Bacteroidia bacterium
t20-05-00469	MBI1730995.1	1	160	385	>Bacteria>Candidatus Bipolaricaulota	Candidatus Acetothermia bacterium
t20-05-00469	MCI0416190.1	1	161	385	>Bacteria	bacterium
t20-05-00469	MCK4893991.1	1	161	388	>Bacteria>Calditrichota	Calditrichia bacterium
t20-05-00469	OIO71798.1	1	161	386	>Bacteria>Elusimicrobiota	Elusimicrobia bacterium CG1_02_37_114
t20-05-00469	OGS19895.1	1	162	386	>Bacteria>Elusimicrobiota	Elusimicrobia bacterium RIFOXYA2_FULL_39_19
t20-05-00469	MBI3620633.1	1	161	388	>Bacteria>Nitrospirota	Nitrospirota bacterium
t20-05-00469	TFH13244.1	1	161	386	>Bacteria>Lentisphaerota	Lentisphaerales bacterium
t20-05-00469	MBM4162132.1	1	161	385	>Bacteria>Ignavibacteriota	Ignavibacteria bacterium
t20-05-00469	MDP2886547.1	1	161	387	>Bacteria>Ignavibacteriota	Ignavibacteria bacterium
t20-05-00469	PLX28476.1	1	161	386	>Bacteria>Ignavibacteriota	Ignavibacteria bacterium
t20-05-00469	MBD3377568.1	1	161	388	>Bacteria	candidate division KSB1 bacterium
t20-05-00469	HPR88992.1	1	161	389	>Bacteria	bacterium
t20-05-00469	MBV5267080.1	1	161	244	>Bacteria>Pseudomonadota	Burkholderiaceae bacterium
t20-05-00469	MCK4303008.1	1	161	389	>Bacteria>Candidatus Eisenbacteria	Candidatus Eisenbacteria bacterium
t20-05-00469	MCK4415300.1	1	175	404	>Bacteria>Candidatus Eisenbacteria	Candidatus Eisenbacteria bacterium
t20-05-00469	MCK9996393.1	1	161	386	>Bacteria>Candidatus Krumholzibacteriota	Candidatus Krumholzibacteriia bacterium
t20-05-00469	MCX8069300.1	1	188	188	>Bacteria>Nitrospirota	Thermodesulfovibrionales bacterium
t20-05-00469	OGV69586.1	1	162	386	>Bacteria>Lentisphaerota	Lentisphaerae bacterium RIFOXYA12_FULL_48_11
t20-05-00469	MDD3277174.1	1	161	385	>Bacteria>Kiritimatiellota	Kiritimatiellales bacterium
t20-05-00469	MDA0348867.1	1	161	385	>Bacteria>Verrucomicrobiota	Verrucomicrobiota bacterium
t20-05-00469	MBU0677304.1	1	161	385	>Bacteria>Verrucomicrobiota	Verrucomicrobiota bacterium
t20-05-00469	MCU0913084.1	1	161	385	>Bacteria>Planctomycetota	Planctomycetota bacterium
t20-05-00469	HEV7517677.1	1	142	367	>Bacteria>Acidobacteriota	Thermoanaerobaculia bacterium
t20-05-00469	HPO15419.1	1	161	386	>Bacteria>Candidatus Hydrogenedentota	Candidatus Hydrogenedentota bacterium
t20-05-00469	MBI4579131.1	1	161	387	>Bacteria>Planctomycetota	Planctomycetota bacterium
t20-05-00469	HVO83670.1	1	212	437	>Bacteria>Thermodesulfobacteriota	Syntrophobacteria bacterium
t20-05-00469	MEA1927694.1	1	161	385	>Bacteria>Candidatus Auribacterota	Candidatus Auribacterota bacterium
t20-05-00469	HEX2720220.1	1	161	386	>Bacteria>Candidatus Deferrimicrobiota	Candidatus Deferrimicrobium sp.
t20-05-00469	HEX9898033.1	1	161	387	>Bacteria>Candidatus Methylomirabilota	Candidatus Methylomirabilis sp.
t20-05-00469	MBI5374281.1	1	161	386	>Bacteria>Candidatus Schekmanbacteria	Candidatus Schekmanbacteria bacterium
t20-05-00469	MBM3494348.1	1	161	398	>Bacteria>Armatimonadota	Armatimonadota bacterium
t20-05-00469	MCX6361414.1	1	161	386	>Bacteria>Armatimonadota	Armatimonadota bacterium
t20-05-00469	RMF64509.1	1	161	387	>Bacteria>Calditrichota	Calditrichota bacterium
t20-05-00469	RMG25021.1	1	164	388	>Archaea>Euryarchaeota	Euryarchaeota archaeon
t20-05-00469	NOY86429.1	1	161	386	>Bacteria>Myxococcota	Deltaproteobacteria bacterium
t20-05-00469	MCX6840844.1	1	161	386	>Bacteria>candidate division WOR-3	candidate division WOR-3 bacterium
t20-05-00469	HNX68376.1	1	161	387	>Bacteria>Candidatus Omnitrophota	Candidatus Omnitrophota bacterium
t20-05-00469	MBM4155999.1	1	161	387	>Bacteria>Lentisphaerota	Lentisphaerota bacterium
t20-05-00469	MCX6998389.1	1	161	386	>Bacteria>Kiritimatiellota	Kiritimatiellota bacterium
t20-05-00469	UCF97760.1	1	161	386	>Bacteria>Spirochaetota	Spirochaetaceae bacterium
t20-05-00469	MCK4541935.1	1	161	382	>Bacteria>Spirochaetota	Spirochaetales bacterium
t20-05-00469	MBM3333063.1	1	183	408	>Bacteria>Candidatus Sumerlaeota	Candidatus Sumerlaeota bacterium
t20-05-00469	HUI09213.1	1	161	386	>Bacteria>Bacteroidota	Bacteroidota bacterium
t20-05-00469	HTY00180.1	1	199	199	>Bacteria>Bacteroidota	Bacteroidota bacterium
t20-05-00469	MBI3319065.1	1	161	383	>Bacteria>Candidatus Omnitrophota	Candidatus Omnitrophota bacterium
t20-05-00469	HVC94332.1	1	161	387	>Bacteria>Planctomycetota	Pirellulales bacterium
t20-05-00469	OQB83748.1	1	161	383	>Bacteria>Planctomycetota	Planctomycetes bacterium ADurb.Bin126
t20-05-00469	MCL4510559.1	1	133	357	>Bacteria>Bacteroidota	Bacteroidota bacterium
t20-05-00469	MBN1465890.1	1	160	385	>Bacteria	candidate division KSB1 bacterium
t20-05-00469	MCG3127461.1	1	161	388	>Bacteria>Planctomycetota	Phycisphaerae bacterium
t20-05-00469	HLJ11112.1	1	161	386	>Bacteria>Planctomycetota	Planctomycetaceae bacterium
t20-05-00469	MDZ4804737.1	1	161	390	>Bacteria>Candidatus Eisenbacteria	Candidatus Eisenbacteria bacterium
t20-05-00469	MBI2317526.1	1	190	190	>Bacteria>Pseudomonadota	Betaproteobacteria bacterium
t20-05-00469	HQN01734.1	1	161	386	>Bacteria>Candidatus Hydrogenedentota	Candidatus Hydrogenedentota bacterium
t20-05-00469	PYT09420.1	1	161	385	>Bacteria>Acidobacteriota	Acidobacteriota bacterium
t20-05-00469	MBL8694258.1	1	165	392	>Bacteria>Planctomycetota	Planctomycetota bacterium
t20-05-00469	MBC8366229.1	1	161	389	>Bacteria	bacterium
t20-05-00469	MCK6528433.1	1	160	384	>Bacteria>Myxococcota	Myxococcota bacterium
t20-05-00469	HEX7500069.1	1	161	385	>Bacteria>Myxococcota	Polyangia bacterium
t20-05-00469	TAK52984.1	1	160	382	>Bacteria>Pseudomonadota	Gammaproteobacteria bacterium
t20-05-00469	MCC6667561.1	1	161	399	>Bacteria>Myxococcota	Polyangiaceae bacterium
t20-05-00469	MBI5464466.1	1	161	385	>Bacteria>Ignavibacteriota	Ignavibacteriales bacterium
t20-05-00469	NOY27223.1	1	162	391	>Bacteria>Bdellovibrionota	Oligoflexia bacterium
t20-05-00469	MBT3220695.1	1	162	384	>Bacteria>Pseudomonadota	Pseudomonadota bacterium
t20-05-00469	HMI82646.1	1	162	406	>Bacteria>Myxococcota	Polyangiaceae bacterium
t20-05-00469	HEX7476876.1	1	160	385	>Bacteria>Myxococcota	Polyangiales bacterium
t20-05-00469	MDQ3037134.1	1	166	392	>Bacteria>Myxococcota	Myxococcota bacterium
t20-05-00469	HZY06000.1	1	142	365	>Bacteria>Myxococcota	Anaeromyxobacteraceae bacterium
t20-05-00469	HOC43132.1	1	161	386	>Bacteria>Acidobacteriota	Thermoanaerobaculales bacterium
t20-05-00469	MCU0241443.1	1	181	408	>Bacteria>Acidobacteriota	Vicinamibacteria bacterium
t20-05-00469	MSQ03128.1	1	162	389	>Bacteria>Myxococcota	Myxococcales bacterium
t20-05-00469	HEY5609663.1	1	163	385	>Bacteria>Acidobacteriota	Thermoanaerobaculia bacterium
t20-05-00469	HEX4512406.1	1	160	252	>Bacteria>Myxococcota	Polyangiaceae bacterium
t20-05-00469	MBI1946047.1	1	162	383	>Bacteria>Myxococcota	Deltaproteobacteria bacterium
t20-05-00469	MCG8556947.1	1	161	387	>Bacteria>Pseudomonadota	Pseudomonadota bacterium
t20-05-00469	MSP23774.1	69	229	454	>Bacteria>Myxococcota	Myxococcales bacterium
t20-05-00469	MBI5367396.1	1	161	385	>Bacteria>Planctomycetota	Planctomycetota bacterium
t20-05-00469	MCA9755198.1	1	161	382	>Bacteria>Candidatus Eisenbacteria	Candidatus Eisenbacteria bacterium
t20-05-00469	MBX7100293.1	1	142	368	>Bacteria>Myxococcota	Myxococcaceae bacterium
t20-05-00469	HEY3012820.1	1	161	386	>Bacteria>Gemmatimonadota	Gemmatimonadales bacterium
t20-05-00469	MBM4365662.1	1	177	382	>Bacteria>Myxococcota	Deltaproteobacteria bacterium
t20-05-00469	MBM4389585.1	1	183	380	>Bacteria>Myxococcota	Deltaproteobacteria bacterium
t20-05-00469	MCA9490273.1	1	159	381	>Bacteria>Myxococcota	Myxococcales bacterium
t20-05-00469	MBI2569377.1	1	160	385	>Bacteria>Candidatus Schekmanbacteria	Candidatus Schekmanbacteria bacterium
t20-05-00469	MCB9474370.1	1	161	386	>Bacteria>Candidatus Delongbacteria	Candidatus Delongbacteria bacterium
t20-05-00469	MDE0217988.1	1	165	391	>Bacteria>Spirochaetota	Spirochaetaceae bacterium
t20-05-00469	HXU45653.1	1	161	386	>Bacteria>Acidobacteriota	Thermoanaerobaculia bacterium
t20-05-00469	MCP3964385.1	1	161	385	>Bacteria	bacterium
t20-05-00469	MCK6481050.1	1	165	390	>Bacteria>Planctomycetota	Planctomycetota bacterium
t20-05-00469	MBI5596542.1	1	160	385	>Bacteria>Elusimicrobiota	Elusimicrobiota bacterium
t20-05-00469	MCH7494050.1	1	166	446	>Bacteria	bacterium
t20-05-00469	MBZ0150528.1	1	161	384	>Bacteria>Planctomycetota	Planctomycetota bacterium
t20-05-00469	MCB1036785.1	1	163	393	>Bacteria>Acidobacteriota	Acidobacteriota bacterium
t20-05-00469	XP_061797963.1	1	161	386	>Eukaryota>Chordata	Nerophis lumbriciformis
t20-05-00469	HEV8238020.1	1	161	386	>Bacteria>Acidobacteriota	Thermoanaerobaculia bacterium
t20-05-00469	WP_290743028.1	1	164	391	>Bacteria>Pseudomonadota	Amaricoccus sp.
t20-05-00469	MBI4955287.1	1	160	385	>Bacteria>Myxococcota	Myxococcales bacterium
t20-05-00469	MDJ0853530.1	1	163	387	>Bacteria>Myxococcota	Myxococcota bacterium
t20-05-00469	OAI49453.1	1	160	385	>Bacteria>Pseudomonadota	Gammaproteobacteria bacterium SCGC AG-212-F23
t20-05-00469	OGT37780.1	1	160	283	>Bacteria>Pseudomonadota	Gammaproteobacteria bacterium RIFCSPHIGHO2_12_FULL_37_14
t20-05-00469	MDX1901615.1	1	164	385	>Bacteria>Pseudomonadota	Gammaproteobacteria bacterium
t20-05-00469	MBI3792773.1	1	163	387	>Bacteria>Gemmatimonadota	Gemmatimonadota bacterium
t20-05-00469	MCC6171573.1	1	161	386	>Bacteria>Pseudomonadota	Gammaproteobacteria bacterium
t20-05-00469	MPY87975.1	1	160	385	>Bacteria>Acidobacteriota	Luteitalea sp.
t20-05-00469	MBI4244052.1	1	161	383	>Bacteria>Planctomycetota	Planctomycetota bacterium
t20-05-00469	HEX9729828.1	1	164	389	>Bacteria>Gemmatimonadota	Gemmatimonadales bacterium
t20-05-00469	MBK8648596.1	1	164	407	>Bacteria>Gemmatimonadota	Gemmatimonadota bacterium
t20-05-00469	MBI5478577.1	1	164	389	>Bacteria>Myxococcota	Deltaproteobacteria bacterium
t20-05-00469	VUZ83891.1	1	161	386	>Bacteria>candidate division NC10	Candidatus Methylomirabilis lanthanidiphila
t20-05-00469	MCU0242173.1	1	161	386	>Bacteria>Acidobacteriota	Vicinamibacteria bacterium
t20-05-00469	MDO8836319.1	1	160	387	>Bacteria>Acidobacteriota	Vicinamibacterales bacterium
t20-05-00469	MBL8949238.1	1	181	391	>Bacteria>Myxococcota	Myxococcaceae bacterium
t20-05-00469	MCA9317210.1	1	161	384	>Bacteria>Planctomycetota	Planctomycetota bacterium
t20-05-00469	RMF21701.1	1	136	361	>Bacteria>Myxococcota	Deltaproteobacteria bacterium
t20-05-00469	UCE02591.1	1	160	237	>Bacteria>Candidatus Latescibacterota	Candidatus Latescibacterota bacterium
t20-05-00469	HEX2687005.1	1	160	385	>Bacteria>Myxococcota	Kofleriaceae bacterium
t20-05-00469	MBI4703199.1	1	183	407	>Bacteria>Myxococcota	Deltaproteobacteria bacterium
t20-05-00469	MCC7108617.1	1	158	384	>Bacteria>Myxococcota	Deltaproteobacteria bacterium
t20-05-00469	HSQ64023.1	1	158	383	>Bacteria>Myxococcota	Polyangiaceae bacterium
t20-05-00469	MBM4363293.1	1	161	385	>Bacteria>Myxococcota	Deltaproteobacteria bacterium
t20-05-00469	HSB80743.1	1	160	385	>Bacteria>Candidatus Methylomirabilota	Candidatus Methylomirabilis sp.
t20-05-00469	MCC6665621.1	1	160	386	>Bacteria>Myxococcota	Polyangiaceae bacterium
t20-05-00469	MDX2010598.1	1	162	384	>Bacteria>Myxococcota	Myxococcaceae bacterium
t20-05-00469	MCG3135256.1	1	163	391	>Bacteria>Planctomycetota	Planctomycetota bacterium
t20-05-00469	MYB31888.1	1	161	382	>Bacteria>Acidobacteriota	Acidobacteriota bacterium
t20-05-00469	MCK6481443.1	1	163	387	>Bacteria>Planctomycetota	Planctomycetota bacterium
t20-05-00469	MCC7536132.1	1	161	388	>Bacteria>Myxococcota	Deltaproteobacteria bacterium
t20-05-00469	MSO49058.1	1	161	386	>Bacteria>Acidobacteriota	Acidobacteriota bacterium
t20-05-00469	MBI2226858.1	1	161	386	>Bacteria>Pseudomonadota	Betaproteobacteria bacterium
t20-05-00469	MBI5495893.1	1	159	383	>Bacteria>Myxococcota	Deltaproteobacteria bacterium
t20-05-00469	NOT28975.1	1	161	386	>Bacteria>Planctomycetota	Planctomycetota bacterium
t20-05-00469	OGA71931.1	1	161	386	>Bacteria>Pseudomonadota	Betaproteobacteria bacterium RIFCSPLOWO2_12_FULL_66_14
t20-05-00469	HEU4420755.1	1	161	385	>Bacteria>Planctomycetota	Planctomycetota bacterium
t20-05-00469	HEY2946011.1	1	162	387	>Bacteria>Acidobacteriota	Vicinamibacteria bacterium
t20-05-00469	MCC7536453.1	1	158	391	>Bacteria>Myxococcota	Deltaproteobacteria bacterium
t20-05-00469	MBL8952149.1	1	167	392	>Bacteria>Myxococcota	Myxococcaceae bacterium
t20-05-00469	MBI3201645.1	1	139	366	>Bacteria>Myxococcota	Myxococcales bacterium
t20-05-00469	MBK7645395.1	1	164	389	>Bacteria>Planctomycetota	Planctomycetota bacterium
t20-05-00469	HET6202714.1	1	161	386	>Bacteria>Planctomycetota	Planctomycetota bacterium
t20-05-00469	OGQ09785.1	1	160	386	>Bacteria	Deltaproteobacteria bacterium RBG_16_71_12
t20-05-00469	HUL78131.1	1	162	387	>Bacteria>Acidobacteriota	Vicinamibacteria bacterium
t20-05-00469	MEA2166297.1	1	161	385	>Bacteria>Acidobacteriota	Thermoanaerobaculia bacterium
t20-05-00469	MDZ4805895.1	1	161	387	>Bacteria>Candidatus Eisenbacteria	Candidatus Eisenbacteria bacterium
t20-05-00469	MBI3401769.1	1	161	391	>Bacteria>Acidobacteriota	Acidobacteriota bacterium
t20-05-00469	MBM3286058.1	1	160	388	>Bacteria>Candidatus Eisenbacteria	Candidatus Eisenbacteria bacterium
t20-05-00469	MDH5805966.1	1	161	386	>Bacteria>Gemmatimonadota	Gemmatimonadota bacterium
t20-05-00469	HEX7476667.1	1	160	385	>Bacteria>Myxococcota	Polyangiales bacterium
t20-05-00469	MCE9636995.1	1	161	389	>Bacteria>Planctomycetota	Planctomycetota bacterium
t20-05-00469	MCH7916219.1	1	175	397	>Bacteria>Myxococcota	Deltaproteobacteria bacterium
t20-05-00469	MCG6919853.1	1	154	380	>Bacteria>Acidobacteriota	Acidobacteriota bacterium
t20-05-00469	HEY3358009.1	1	161	387	>Bacteria>Myxococcota	Polyangia bacterium
t20-05-00469	MBN1610479.1	1	162	388	>Bacteria>Myxococcota	Polyangiaceae bacterium
t20-05-00469	MCY4399111.1	1	161	385	>Bacteria>Gemmatimonadota	Gemmatimonadota bacterium
t20-05-00469	MDE0457677.1	1	163	388	>Bacteria>Pseudomonadota	Chromatiales bacterium
t20-05-00469	MBI4231124.1	1	174	400	>Bacteria>Planctomycetota	Planctomycetota bacterium
t20-05-00469	MBX3127644.1	1	163	385	>Bacteria>Myxococcota	Polyangiaceae bacterium
t20-05-00469	HGY92684.1	1	163	388	>Bacteria>Planctomycetota	Planctomycetota bacterium
t20-05-00469	MBL9087068.1	1	136	353	>Bacteria>Planctomycetota	Planctomycetia bacterium
t20-05-00469	MBK8096396.1	1	165	390	>Bacteria>Planctomycetota	Planctomycetota bacterium
t20-05-00469	MCC7380817.1	1	164	390	>Bacteria>Myxococcota	Deltaproteobacteria bacterium
t20-05-00469	MCC7541006.1	1	171	396	>Bacteria>Myxococcota	Deltaproteobacteria bacterium
t20-05-00469	MXY67405.1	1	161	382	>Bacteria>Acidobacteriota	Terriglobia bacterium
t20-05-00469	MDE0309509.1	1	161	382	>Bacteria>Pseudomonadota	Acidiferrobacterales bacterium
t20-05-00469	MDE0309775.1	1	161	386	>Bacteria>Pseudomonadota	Acidiferrobacterales bacterium
t20-05-00469	MDE0124291.1	1	161	384	>Bacteria>Acidobacteriota	Bryobacterales bacterium
t20-05-00469	MBW1678503.1	1	145	369	>Bacteria>Myxococcota	Deltaproteobacteria bacterium
t20-05-00469	MBS3780894.1	1	161	272	>Bacteria>Thermodesulfobacteriota	Desulfovermiculus sp.
t20-05-00469	MBX7116106.1	1	132	354	>Bacteria>Myxococcota	Myxococcaceae bacterium
t20-05-00469	MBU3740771.1	1	161	381	>Bacteria	Candidatus Kapaibacterium sp.
t20-05-00469	MBK8099806.1	1	162	387	>Bacteria>Planctomycetota	Planctomycetota bacterium
t20-05-00469	MCU0863978.1	1	195	419	>Bacteria>Planctomycetota	Planctomycetota bacterium
t20-05-00469	MCY2960562.1	1	161	386	>Bacteria>Planctomycetota	Planctomycetota bacterium
t20-05-00469	NDJ11016.1	1	163	396	>Bacteria>Acidobacteriota	Terriglobia bacterium
t20-05-00469	MCY4627533.1	1	161	384	>Bacteria>Acidobacteriota	Acidobacteriota bacterium
t20-05-00469	MCA8966646.1	1	143	143	>Bacteria>Planctomycetota	Planctomycetota bacterium
t20-05-00469	OGQ09291.1	1	161	391	>Bacteria	Deltaproteobacteria bacterium RBG_16_71_12
t20-05-00469	MBI3186123.1	1	160	384	>Bacteria>Myxococcota	Myxococcales bacterium
t20-05-00469	WP_026924648.1	1	161	386	>Bacteria>Actinomycetota	Glycomyces arizonensis DSM 44726
t20-05-00469	MBP7629698.1	1	159	385	>Bacteria>Actinomycetota	Acidimicrobiales bacterium
t20-05-00469	MCP5035596.1	1	131	220	>Bacteria>Actinomycetota	Actinomycetes bacterium
t20-05-00469	MCZ7631354.1	1	160	385	>Bacteria>Actinomycetota	Microthrixaceae bacterium
t20-05-00469	MYK74756.1	1	207	207	>Bacteria>Actinomycetota	Acidimicrobiaceae bacterium
t20-05-00469	MDE0268175.1	1	161	391	>Bacteria>Actinomycetota	Acidimicrobiaceae bacterium
t20-05-00469	WP_188896236.1	1	159	385	>Bacteria>Actinomycetota	Microlunatus endophyticus
t20-05-00469	HEX6337547.1	1	145	207	>Bacteria>Actinomycetota	Jiangellaceae bacterium
t20-05-00469	MBI1844084.1	1	159	383	>Bacteria>Actinomycetota	Actinomycetota bacterium
t20-05-00469	WP_287390875.1	1	140	362	>Bacteria>Actinomycetota	Candidatus Microthrix sp.
t20-05-00469	WP_200807973.1	1	163	384	>Bacteria>Actinomycetota	Demequina sp. NBRC 110056
t20-05-00469	MBI2706024.1	1	140	360	>Bacteria>Actinomycetota	Actinomycetota bacterium
t20-05-00469	MBK7623767.1	1	188	379	>Bacteria>Actinomycetota	Kineosporiaceae bacterium
t20-05-00469	TPW14561.1	1	190	409	>Bacteria>Actinomycetota	Acidimicrobiaceae bacterium
t20-05-00469	HRC07626.1	1	161	384	>Bacteria>Actinomycetota	Miltoncostaeales bacterium
t20-05-00469	AMQ38841.1	1	223	452	>Bacteria>Actinomycetota	Mycobacterium tuberculosis variant africanum
t20-05-00469	NDA30556.1	1	212	212	>Bacteria>Pseudomonadota	Alphaproteobacteria bacterium
t20-05-00469	TVR53722.1	1	161	385	>Bacteria>Verrucomicrobiota	Puniceicoccaceae bacterium
t20-05-00469	GDX80906.1	1	160	384	>Bacteria>Myxococcota	Deltaproteobacteria bacterium
t20-05-00469	MBM3740717.1	1	143	363	>Bacteria>Acidobacteriota	Acidobacteriota bacterium
t20-05-00469	GDX80323.1	1	157	384	>Bacteria>Myxococcota	Deltaproteobacteria bacterium
t20-05-00469	MBM4365647.1	1	163	385	>Bacteria>Myxococcota	Deltaproteobacteria bacterium
t20-05-00469	MBM4352298.1	1	161	385	>Bacteria>Myxococcota	Deltaproteobacteria bacterium
t20-05-00469	NOY24738.1	1	267	267	>Bacteria>Bdellovibrionota	Oligoflexia bacterium
t20-05-00469	MCB9779655.1	1	161	386	>Bacteria>Pseudomonadota	Alphaproteobacteria bacterium
t20-05-00469	MCB0968733.1	1	164	386	>Bacteria>Actinomycetota	Ilumatobacter sp.
t20-05-00469	MBP7406994.1	1	212	212	>Bacteria>Actinomycetota	Candidatus Microthrix sp.
t20-05-00469	MCA1673555.1	1	149	255	>Bacteria>Actinomycetota	Actinomycetota bacterium
t20-05-00469	MCX6520916.1	1	160	383	>Bacteria>Actinomycetota	Actinomycetota bacterium
t20-05-00469	MCC6663879.1	1	161	386	>Bacteria>Myxococcota	Polyangiaceae bacterium
t20-05-00469	MCC6623173.1	1	168	391	>Bacteria>Myxococcota	Deltaproteobacteria bacterium
t20-05-00469	MSP26059.1	1	156	382	>Bacteria>Myxococcota	Myxococcales bacterium
t20-05-00469	MCK5795798.1	1	159	394	>Bacteria>Myxococcota	Deltaproteobacteria bacterium
t20-05-00469	MBW1892620.1	1	157	381	>Bacteria>Myxococcota	Deltaproteobacteria bacterium
t20-05-00469	MBN2088779.1	1	155	285	>Bacteria	candidate division KSB1 bacterium
t20-05-00469	MBL7070564.1	1	158	384	>Bacteria>Candidatus Omnitrophota	Candidatus Omnitrophota bacterium
t20-05-00469	RPI97213.1	1	155	379	>Bacteria>Spirochaetota	Spirochaetales bacterium
t20-05-00469	MCG6909820.1	1	157	385	>Bacteria>Myxococcota	Deltaproteobacteria bacterium
t20-05-00469	MCG8699706.1	1	158	310	>Bacteria>Bacteroidota	Bacteroidales bacterium
t20-05-00469	MBC8323362.1	1	176	388	>Bacteria>Candidatus Neomarinimicrobiota	Candidatus Neomarinimicrobiota bacterium
t20-05-00469	MBU2603382.1	1	157	387	>Bacteria>Actinomycetota	Actinomycetota bacterium
t20-05-00469	OHD65981.1	1	154	381	>Bacteria>Spirochaetota	Spirochaetes bacterium GWF1_41_5
t20-05-00469	HOH51541.1	1	124	352	>Bacteria>Candidatus Hydrogenedentota	Candidatus Hydrogenedentota bacterium
t20-05-00469	MBL7644806.1	1	155	379	>Bacteria>Candidatus Hydrogenedentota	Candidatus Hydrogenedentota bacterium
t20-05-00469	MBK8800697.1	1	154	380	>Bacteria>Fibrobacterota	Fibrobacterota bacterium
t20-05-00469	OFZ81774.1	1	158	374	>Bacteria>Bdellovibrionota	Bdellovibrionales bacterium RIFOXYD1_FULL_53_11
t20-05-00469	HQF56330.1	1	149	371	>Bacteria>Fibrobacterota	Fibrobacteria bacterium
t20-05-00469	HBX77338.1	1	160	382	>Bacteria>Actinomycetota	Acidimicrobiaceae bacterium
t20-05-00469	MCD6310975.1	1	158	383	>Bacteria>Elusimicrobiota	Elusimicrobiota bacterium
t20-05-00469	MBC8374202.1	1	155	381	>Bacteria>Planctomycetota	Planctomycetota bacterium
t20-05-00469	MCB1155922.1	1	156	383	>Bacteria>Spirochaetota	Leptospiraceae bacterium
t20-05-00469	MBN1561671.1	1	155	381	>Bacteria	candidate division KSB1 bacterium
t20-05-00469	MCH7770135.1	1	155	381	>Bacteria>Bacteroidota	Bacteroidota bacterium
t20-05-00469	MDD5090494.1	1	179	179	>Bacteria>Candidatus Wallbacteria	Candidatus Wallbacteria bacterium
t20-05-00469	MBK8802104.1	1	158	383	>Bacteria>Fibrobacterota	Fibrobacterota bacterium
t20-05-00469	MDO8834058.1	1	162	387	>Bacteria>Acidobacteriota	Vicinamibacterales bacterium
t20-05-00469	MCX6544236.1	1	162	387	>Bacteria>Acidobacteriota	Acidobacteriota bacterium
t20-05-00469	MBN1837510.1	1	163	387	>Bacteria>Spirochaetota	Spirochaetales bacterium
t20-05-00469	MCC6902082.1	1	160	387	>Bacteria>Myxococcota	Polyangiaceae bacterium
t20-05-00469	MCC6650967.1	1	161	386	>Bacteria>Candidatus Eisenbacteria	Candidatus Eisenbacteria bacterium
t20-05-00469	MDR2862346.1	1	164	385	>Bacteria>Verrucomicrobiota	Puniceicoccales bacterium
t20-05-00469	MBI3315243.1	1	161	382	>Bacteria>Candidatus Omnitrophota	Candidatus Omnitrophota bacterium
t20-05-00469	MBP7935412.1	1	156	385	>Bacteria>Planctomycetota	Phycisphaerae bacterium
t20-05-00469	RJP39071.1	1	156	382	>Bacteria>Planctomycetota	Phycisphaerales bacterium
t20-05-00469	HEY4760202.1	1	198	198	>Bacteria>Planctomycetota	Thermoguttaceae bacterium
t20-05-00469	HVC94164.1	1	159	387	>Bacteria>Planctomycetota	Pirellulales bacterium
t20-05-00469	MDY0167243.1	1	156	385	>Bacteria>Planctomycetota	Thermoguttaceae bacterium
t20-05-00469	MBI1901301.1	1	156	384	>Bacteria>Planctomycetota	Planctomycetia bacterium
t20-05-00469	MCG3182246.1	1	156	382	>Bacteria>Planctomycetota	Planctomycetota bacterium
t20-05-00469	MCY4428188.1	1	156	384	>Bacteria>Pseudomonadota	Halieaceae bacterium
t20-05-00469	MCY3954654.1	1	164	364	>Bacteria>Nitrospirota	Nitrospira sp.
t20-05-00469	MYD80339.1	1	178	385	>Bacteria>Pseudomonadota	Gammaproteobacteria bacterium
t20-05-00469	MDA0790521.1	1	148	375	>Bacteria>Pseudomonadota	Pseudomonadota bacterium
t20-05-00469	MDE0126968.1	1	156	387	>Bacteria>Acidobacteriota	Bryobacterales bacterium
t20-05-00469	RME28501.1	1	145	145	>Bacteria>Myxococcota	Deltaproteobacteria bacterium
t20-05-00469	MBN2492888.1	1	156	386	>Bacteria>Planctomycetota	Planctomycetota bacterium
t20-05-00469	MBZ5639520.1	1	150	380	>Bacteria>Acidobacteriota	Terriglobia bacterium
t20-05-00469	MBI5548991.1	1	179	402	>Bacteria>Myxococcota	Deltaproteobacteria bacterium
t20-05-00469	MCI0457929.1	1	156	382	>Bacteria>Planctomycetota	Gemmataceae bacterium
t20-05-00469	MCU0253344.1	1	156	384	>Bacteria>Acidobacteriota	Acidobacteriota bacterium
t20-05-00469	MBW1810410.1	1	209	209	>Bacteria>Myxococcota	Deltaproteobacteria bacterium
