## Supplementary Tables 1-14 for "Diverse bacterial pattern recognition receptors sense the core phage proteome" (part 28 of 50)

### Sheet: Table S2 (continued)
List of 359,879 representative STANDs across 589 clades identified in this study
t20-05-00469	MBI3794214.1	1	156	384	>Bacteria>Nitrospinota	Nitrospinota bacterium
t20-05-00469	MCA9413686.1	1	156	382	>Bacteria>Candidatus Omnitrophota	Candidatus Omnitrophota bacterium
t20-05-00469	HBI15945.1	1	159	387	>Bacteria>Thermodesulfobacteriota	Desulfobulbaceae bacterium
t20-05-00469	MCB9897722.1	1	182	381	>Bacteria>Planctomycetota	Planctomycetota bacterium
t20-05-00469	MBW1881067.1	1	154	383	>Bacteria>Myxococcota	Deltaproteobacteria bacterium
t20-05-00469	MCC6165203.1	1	156	383	>Bacteria>Acidobacteriota	Acidobacteriota bacterium
t20-05-00469	MDP2957556.1	1	156	381	>Bacteria>Gemmatimonadota	Longimicrobiales bacterium
t20-05-00469	MBL0176624.1	1	156	382	>Bacteria>Ignavibacteriota	Ignavibacteria bacterium
t20-05-00469	HVT80133.1	1	142	373	>Bacteria>Planctomycetota	Phycisphaerae bacterium
t20-05-00469	MCC7508463.1	1	156	383	>Bacteria>Planctomycetota	Planctomycetota bacterium
t20-05-00469	OGV69601.1	1	155	380	>Bacteria>Lentisphaerota	Lentisphaerae bacterium RIFOXYA12_FULL_48_11
t20-05-00469	WP_310571050.1	1	155	379	>Bacteria>Gemmatimonadota	Gemmatimonas sp.
t20-05-00469	MCE9582342.1	1	156	382	>Bacteria>Planctomycetota	Planctomycetota bacterium
t20-05-00469	MCP3963152.1	1	156	386	>Bacteria	bacterium
t20-05-00469	MCE2559942.1	1	178	385	>Bacteria>Acidobacteriota	Acidobacteriota bacterium
t20-05-00469	MEE8525815.1	1	123	349	>Bacteria>Acidobacteriota	Thermoanaerobaculia bacterium
t20-05-00469	RMH19822.1	1	156	383	>Bacteria>Acidobacteriota	Acidobacteriota bacterium
t20-05-00469	MCY4342464.1	1	177	390	>Bacteria>Pseudomonadota	Gammaproteobacteria bacterium
t20-05-00469	MEE8313049.1	1	161	389	>Bacteria>Myxococcota	Myxococcota bacterium
t20-05-00469	CAG0991973.1	1	156	387	>Bacteria>Myxococcota	Myxococcaceae bacterium
t20-05-00469	MBT6146263.1	1	115	294	>Bacteria>Gemmatimonadota	Gemmatimonadota bacterium
t20-05-00469	MSR42231.1	1	190	424	>Bacteria>Planctomycetota	Phycisphaerales bacterium
t20-05-00469	MCX5640378.1	1	156	388	>Bacteria>Planctomycetota	Planctomycetota bacterium
t20-05-00469	RLS87327.1	1	156	395	>Bacteria>Planctomycetota	Planctomycetota bacterium
t20-05-00469	MCX6964144.1	1	159	389	>Bacteria>Verrucomicrobiota	Verrucomicrobiota bacterium
t20-05-00469	MCC5808105.1	1	155	383	>Bacteria>Verrucomicrobiota	Opitutales bacterium
t20-05-00469	MCH7614304.1	1	155	380	>Bacteria>Nitrospinota	Nitrospinota bacterium
t20-05-00469	MBI4565445.1	1	155	380	>Bacteria>Planctomycetota	Planctomycetota bacterium
t20-05-00469	HSA21486.1	1	155	382	>Bacteria>Myxococcota	Myxococcota bacterium
t20-05-00469	MDA8736267.1	1	155	378	>Bacteria>Verrucomicrobiota	Opitutales bacterium
t20-05-00469	MBL4771448.1	1	133	359	>Bacteria>Planctomycetota	Planctomycetota bacterium
t20-05-00469	OGR08538.1	1	153	379	>Bacteria	Deltaproteobacteria bacterium RIFOXYB12_FULL_58_9
t20-05-00469	MBC8373361.1	1	155	380	>Bacteria>Planctomycetota	Planctomycetota bacterium
t20-05-00469	MCY2929603.1	1	155	380	>Bacteria>Planctomycetota	Planctomycetota bacterium
t20-05-00469	MBT3379128.1	1	155	382	>Bacteria>Lentisphaerota	Lentisphaerota bacterium
t20-05-00469	MBN2302759.1	1	155	382	>Bacteria>Lentisphaerota	Lentisphaerota bacterium
t20-05-00469	MCY4043274.1	1	144	373	>Bacteria>Thermodesulfobacteriota	Candidatus Dadabacteria bacterium
t20-05-00469	MBM4085718.1	1	156	379	>Bacteria>Planctomycetota	Planctomycetota bacterium
t20-05-00469	NQV34831.1	1	155	381	>Bacteria>Planctomycetota	Phycisphaeraceae bacterium
t20-05-00469	OHB50051.1	1	155	381	>Bacteria>Planctomycetota	Planctomycetes bacterium GWF2_41_51
t20-05-00469	MCD6393159.1	1	158	383	>Bacteria>Planctomycetota	Planctomycetota bacterium
t20-05-00469	MCH8219578.1	1	140	364	>Bacteria>Planctomycetota	Planctomycetota bacterium
t20-05-00469	MBI4586827.1	1	155	386	>Bacteria>Planctomycetota	Planctomycetota bacterium
t20-05-00469	MDS4021329.1	1	192	418	>Bacteria>Pseudomonadota	Candidatus Competibacter sp.
t20-05-00469	MBM3852469.1	1	155	381	>Bacteria>Verrucomicrobiota	Verrucomicrobiota bacterium
t20-05-00469	OQA32729.1	1	159	389	>Bacteria>Pseudomonadota	Betaproteobacteria bacterium ADurb.Bin341
t20-05-00469	MBM4027979.1	1	155	387	>Bacteria>Planctomycetota	Planctomycetota bacterium
t20-05-00469	MCH8215947.1	1	155	381	>Bacteria>Planctomycetota	Planctomycetota bacterium
t20-05-00469	MBI4430314.1	1	156	385	>Bacteria>Candidatus Omnitrophota	Candidatus Omnitrophota bacterium
t20-05-00469	MDA7640794.1	1	136	363	>Bacteria>Verrucomicrobiota	Opitutaceae bacterium
t20-05-00469	MBI2894721.1	1	155	389	>Bacteria>Myxococcota	Deltaproteobacteria bacterium
t20-05-00469	MDD2708235.1	1	155	381	>Bacteria>Verrucomicrobiota	Verrucomicrobiia bacterium
t20-05-00469	MCP5006313.1	1	134	359	>Bacteria>Planctomycetota	Planctomycetota bacterium
t20-05-00469	MBN1944224.1	1	155	382	>Bacteria	Bradymonadales bacterium
t20-05-00469	MCW5861307.1	1	163	163	>Bacteria>Chloroflexota	Caldilineales bacterium
t20-05-00469	MBM4019603.1	1	155	381	>Bacteria>Planctomycetota	Planctomycetota bacterium
t20-05-00469	OGB91084.1	1	150	376	>Bacteria>Candidatus Methylomirabilota	candidate division NC10 bacterium RIFCSPLOWO2_02_FULL_66_22
t20-05-00469	MCY2925326.1	1	136	364	>Bacteria>Planctomycetota	Planctomycetota bacterium
t20-05-00469	MDO8677314.1	1	155	389	>Bacteria>Acidobacteriota	Acidobacteriota bacterium
t20-05-00469	MCC7035060.1	1	155	385	>Bacteria>Acidobacteriota	Acidobacteriota bacterium
t20-05-00469	MBM4245274.1	1	155	388	>Bacteria>Myxococcota	Deltaproteobacteria bacterium
t20-05-00469	TAK37524.1	1	155	385	>Bacteria>Pseudomonadota	Betaproteobacteria bacterium
t20-05-00469	MCG3133682.1	1	155	381	>Bacteria>Planctomycetota	Planctomycetota bacterium
t20-05-00469	MCL4818652.1	1	155	381	>Bacteria>Acidobacteriota	Vicinamibacteria bacterium
t20-05-00469	MDH4189995.1	1	155	400	>Bacteria>Pseudomonadota	Betaproteobacteria bacterium
t20-05-00469	MCI0376174.1	1	156	383	>Bacteria>Planctomycetota	Gemmataceae bacterium
t20-05-00469	MBC7369153.1	1	155	383	>Bacteria>Verrucomicrobiota	Opitutaceae bacterium
t20-05-00469	MCU0255679.1	1	155	321	>Bacteria>Acidobacteriota	Vicinamibacterales bacterium
t20-05-00469	HEU4580978.1	1	156	385	>Bacteria>Myxococcota	Polyangiaceae bacterium
t20-05-00469	MBL9146363.1	1	155	382	>Bacteria>Verrucomicrobiota	Verrucomicrobiaceae bacterium
t20-05-00469	HTN69467.1	1	155	380	>Bacteria>candidate division NC10	Methylomirabilota bacterium
t20-05-00469	MDY6988443.1	1	155	382	>Bacteria>Thermodesulfobacteriota	Thermodesulfobacteriota bacterium
t20-05-00469	MCH9008221.1	1	155	241	>Bacteria	candidate division KSB1 bacterium
t20-05-00469	MBN1983514.1	1	136	362	>Bacteria>Fibrobacterota	Chitinivibrionales bacterium
t20-05-00469	OGB99985.1	1	155	381	>Bacteria	candidate division KSB1 bacterium RBG_16_48_16
t20-05-00469	MDZ7377070.1	1	154	381	>Bacteria	candidate division KSB1 bacterium
t20-05-00469	MBN1465518.1	1	155	384	>Bacteria	candidate division KSB1 bacterium
t20-05-00469	RQV96782.1	1	155	380	>Bacteria	bacterium
t20-05-00469	MBN1626734.1	1	155	382	>Bacteria>Myxococcota	Deltaproteobacteria bacterium
t20-05-00469	MBW1716020.1	1	155	384	>Bacteria>Myxococcota	Deltaproteobacteria bacterium
t20-05-00469	MDH4265957.1	1	155	384	>Bacteria>Myxococcota	Deltaproteobacteria bacterium
t20-05-00469	OGW86460.1	1	157	382	>Bacteria>Candidatus Omnitrophota	Omnitrophica bacterium RIFCSPLOWO2_01_FULL_45_10b
t20-05-00469	HNV86344.1	1	156	381	>Bacteria>Candidatus Omnitrophota	Candidatus Omnitrophota bacterium
t20-05-00469	MBI3333675.1	1	156	381	>Bacteria>Candidatus Omnitrophota	Candidatus Omnitrophota bacterium
t20-05-00469	MDD3847444.1	1	155	386	>Bacteria>Thermodesulfobacteriota	Syntrophorhabdaceae bacterium
t20-05-00469	MCU0591633.1	1	133	321	>Bacteria>Thermodesulfobacteriota	Desulfobacterales bacterium
t20-05-00469	HVV49279.1	75	231	457	>Bacteria>Myxococcota	Polyangia bacterium
t20-05-00469	OGW63127.1	1	155	381	>Bacteria>Nitrospirota	Nitrospirae bacterium RBG_16_64_22
t20-05-00469	MBI4735342.1	1	179	381	>Bacteria>Candidatus Methylomirabilota	candidate division NC10 bacterium
t20-05-00469	MCZ6635918.1	1	155	381	>Bacteria	bacterium
t20-05-00469	MBI4668283.1	1	156	384	>Bacteria>Elusimicrobiota	Elusimicrobiota bacterium
t20-05-00469	MBN2338271.1	1	158	388	>Bacteria>Acidobacteriota	Acidobacteriota bacterium
t20-05-00469	MDD5091783.1	1	155	383	>Bacteria>Candidatus Wallbacteria	Candidatus Wallbacteria bacterium
t20-05-00469	MYC65158.1	1	156	387	>Bacteria>Acidobacteriota	Terriglobia bacterium
t20-05-00469	MXW95807.1	1	160	388	>Bacteria>Actinomycetota	Acidimicrobiaceae bacterium
t20-05-00469	MCY4493733.1	1	184	388	>Bacteria>Actinomycetota	Acidimicrobiaceae bacterium
t20-05-00469	HUP22086.1	1	156	383	>Bacteria>Acidobacteriota	Thermoanaerobaculia bacterium
t20-05-00469	MDA8165516.1	1	158	385	>Bacteria>Thermodesulfobacteriota	Desulfobacteraceae bacterium
t20-05-00469	HET6584780.1	1	155	254	>Bacteria>Myxococcota	Nannocystaceae bacterium
t20-05-00469	OFV87174.1	1	155	383	>Bacteria>Acidobacteriota	Acidobacteria bacterium RBG_16_68_9
t20-05-00469	MBN1421110.1	1	141	369	>Bacteria>Planctomycetota	Planctomycetota bacterium
t20-05-00469	MDP2361253.1	1	155	383	>Bacteria	bacterium
t20-05-00469	MBM4102732.1	1	158	385	>Bacteria>Planctomycetota	Planctomycetota bacterium
t20-05-00469	MCX7721871.1	1	158	384	>Bacteria>Verrucomicrobiota	Verrucomicrobiia bacterium
t20-05-00469	HHI68806.1	1	158	247	>Bacteria>Planctomycetota	Planctomycetota bacterium
t20-05-00469	MBI4602427.1	1	161	387	>Bacteria>Planctomycetota	Planctomycetota bacterium
t20-05-00469	MCL2641410.1	1	154	381	>Bacteria>Planctomycetota	Phycisphaerales bacterium
t20-05-00469	MCC6195248.1	1	155	388	>Bacteria>Pseudomonadota	Burkholderiales bacterium
t20-05-00469	MCX6113882.1	1	182	387	>Bacteria>Pseudomonadota	Pseudomonadota bacterium
t20-05-00469	MDR1817704.1	1	156	386	>Bacteria>Verrucomicrobiota	Puniceicoccales bacterium
t20-05-00469	MBN2375289.1	1	155	383	>Bacteria>Planctomycetota	Sedimentisphaerales bacterium
t20-05-00469	TVR43810.1	1	155	384	>Bacteria>Planctomycetota	Planctomycetota bacterium
t20-05-00469	RMF86130.1	1	181	406	>Bacteria>Nitrospirota	Nitrospirota bacterium
t20-05-00469	MDD4060412.1	1	155	385	>Bacteria>Kiritimatiellota	Kiritimatiellia bacterium
t20-05-00469	MCC6766816.1	1	178	383	>Bacteria>Myxococcota	Deltaproteobacteria bacterium
t20-05-00469	MCF7849113.1	1	155	384	>Bacteria>Kiritimatiellota	Kiritimatiellales bacterium
t20-05-00469	HXR45931.1	1	168	391	>Bacteria>Chloroflexota	Candidatus Limnocylindrales bacterium
t20-05-00469	OHE73857.1	1	162	387	>Bacteria>Verrucomicrobiota	Verrucomicrobia bacterium GWF2_51_19
t20-05-00469	MDR1666039.1	1	156	382	>Bacteria>Verrucomicrobiota	Puniceicoccales bacterium
t20-05-00469	NBV97041.1	1	153	379	>Bacteria>Verrucomicrobiota	Verrucomicrobiota bacterium
t20-05-00469	MCX6905578.1	1	153	377	>Bacteria>Verrucomicrobiota	Verrucomicrobiota bacterium
t20-05-00469	MDH7502755.1	1	153	384	>Bacteria>Verrucomicrobiota	Verrucomicrobiota bacterium
t20-05-00469	MBI2889909.1	1	155	381	>Bacteria>Nitrospirota	Nitrospirota bacterium
t20-05-00469	NUM88768.1	1	205	205	>Bacteria>Bdellovibrionota	Bdellovibrionales bacterium
t20-05-00469	OHE74252.1	1	153	387	>Bacteria>Verrucomicrobiota	Verrucomicrobia bacterium GWF2_51_19
t20-05-00469	MBL9174225.1	1	134	361	>Bacteria>Verrucomicrobiota	Verrucomicrobiales bacterium
t20-05-00469	MCA3253965.1	1	173	173	>Bacteria>Pseudomonadota	Rubrivivax sp.
t20-05-00469	MEA2113925.1	1	161	385	>Bacteria>Thermodesulfobacteriota	Thermodesulfobacteriota bacterium
t20-05-00469	WP_300459662.1	1	161	388	>Bacteria>Thermodesulfobacteriota	Desulfobacula sp.
t20-05-00469	MBI4863553.1	1	161	389	>Bacteria>Candidatus Riflebacteria	Candidatus Riflebacteria bacterium
t20-05-00469	NKB68135.1	1	162	392	>Bacteria>Candidatus Latescibacterota	Candidatus Latescibacterota bacterium
t20-05-00469	MDW7772870.1	1	168	393	>Bacteria>Thermodesulfobacteriota	Desulfobulbaceae bacterium
t20-05-00469	NLI77029.1	1	159	393	>Bacteria>Candidatus Riflebacteria	Candidatus Riflebacteria bacterium
t20-05-00469	WP_192881141.1	1	163	388	>Bacteria>Verrucomicrobiota	Ereboglobus luteus
t20-05-00469	MBM3864136.1	1	162	381	>Bacteria>Verrucomicrobiota	Verrucomicrobiota bacterium
t20-05-00469	WP_028489480.1	1	165	391	>Bacteria>Pseudomonadota	Thiothrix lacustris DSM 21227
t20-05-00469	WP_236500890.1	1	165	391	>Bacteria>Pseudomonadota	Thiothrix winogradskyi
t20-05-00469	CAD7233745.1	1	165	390	>Eukaryota>Arthropoda	Cyprideis torosa
t20-05-00469	NCA89065.1	1	163	393	>Bacteria>Pseudomonadota	Gammaproteobacteria bacterium
t20-05-00469	QQO57744.1	1	163	390	>Bacteria>Pseudomonadota	Thiohalocapsa sp. PB-PSB1
t20-05-00469	MCA9840529.1	1	166	392	>Bacteria>Cyanobacteriota	Cyanobacteria bacterium HKST-UBA03
t20-05-00469	MDG1437104.1	1	166	391	>Bacteria>Pseudomonadota	Rickettsiaceae bacterium
t20-05-00469	HJK86926.1	1	165	390	>Bacteria>Pseudomonadota	Candidatus Megaera endosymbiont of Nemacystus decipiens
t20-05-00469	MBM3610877.1	1	161	390	>Bacteria>Pseudomonadota	Alphaproteobacteria bacterium
t20-05-00469	MBS3903484.1	1	169	396	>Bacteria>Pseudomonadota	Anaplasmataceae bacterium
t20-05-00469	MDP3705995.1	1	165	394	>Bacteria>Pseudomonadota	Legionellaceae bacterium
t20-05-00469	MYD79216.1	1	164	388	>Bacteria>Pseudomonadota	Gammaproteobacteria bacterium
t20-05-00469	MXZ45126.1	1	162	387	>Bacteria>Pseudomonadota	Gammaproteobacteria bacterium
t20-05-00469	MCY4142572.1	1	164	387	>Bacteria>Pseudomonadota	Gammaproteobacteria bacterium
t20-05-00469	MBM3857863.1	1	164	277	>Bacteria>Verrucomicrobiota	Verrucomicrobiota bacterium
t20-05-00469	MBM3857916.1	1	164	321	>Bacteria>Verrucomicrobiota	Verrucomicrobiota bacterium
t20-05-00469	MCF6300859.1	1	163	387	>Bacteria>Pseudomonadota	Pseudomonadota bacterium
t20-05-00469	MCF6313914.1	1	166	390	>Bacteria>Verrucomicrobiota	Verrucomicrobiales bacterium
t20-05-00469	OIP50408.1	1	165	392	>Bacteria>Thermodesulfobacteriota	Desulfobacterales bacterium CG2_30_60_27
t20-05-00469	WP_242479679.1	1	151	379	>Bacteria>Pseudomonadota	Lamprobacter modestohalophilus
t20-05-00469	WP_300381471.1	1	163	390	>Bacteria>Pseudomonadota	Henriciella sp.
t20-05-00469	WP_260177774.1	1	172	398	>Bacteria>Acidobacteriota	Edaphobacter lichenicola
t20-05-00469	RWI85014.1	1	163	387	>Bacteria>Pseudomonadota	Mesorhizobium sp.
t20-05-00469	WP_244604554.1	1	155	380	>Bacteria>Pseudomonadota	Mesorhizobium erdmanii
t20-05-00469	MYB26750.1	1	165	390	>Bacteria>Thermodesulfobacteriota	Candidatus Dadabacteria bacterium
t20-05-00469	MBI4827962.1	1	166	388	>Bacteria>Nitrospinota	Nitrospinota bacterium
t20-05-00469	MCY4014900.1	1	165	393	>Bacteria>Pseudomonadota	Gammaproteobacteria bacterium
t20-05-00469	MBF0615010.1	1	165	389	>Bacteria>Pseudomonadota	Magnetococcales bacterium
t20-05-00469	MDE0514007.1	1	165	391	>Bacteria>Pseudomonadota	Gammaproteobacteria bacterium
t20-05-00469	MXY55492.1	1	165	390	>Bacteria>Pseudomonadota	Gammaproteobacteria bacterium
t20-05-00469	WP_200346454.1	1	165	393	>Bacteria>Pseudomonadota	Halochromatium glycolicum
t20-05-00469	WP_100921741.1	1	166	390	>Bacteria>Pseudomonadota	Candidatus Thiodictyon syntrophicum
t20-05-00469	MBP9693973.1	1	163	389	>Bacteria>Pseudomonadota	Alphaproteobacteria bacterium
t20-05-00469	MYF76338.1	1	166	391	>Bacteria>Acidobacteriota	Acidobacteriota bacterium
t20-05-00469	MYE43548.1	1	164	389	>Bacteria>Acidobacteriota	Acidobacteriota bacterium
t20-05-00469	MCY4629116.1	1	163	395	>Bacteria>Acidobacteriota	Acidobacteriota bacterium
t20-05-00469	HEY3738415.1	1	164	388	>Bacteria>Acidobacteriota	Bryobacteraceae bacterium
t20-05-00469	MCX6602286.1	1	161	385	>Bacteria>Acidobacteriota	Acidobacteriota bacterium
t20-05-00469	MDQ5937845.1	1	165	391	>Bacteria>Cyanobacteriota	Cyanobacteriota bacterium erpe_2018_sw_21hr_WHONDRS-SW48-000092_B_bin.40
t20-05-00469	MBM3390537.1	1	165	393	>Bacteria>Pseudomonadota	Betaproteobacteria bacterium
t20-05-00469	HEX4182982.1	1	165	389	>Bacteria>Pseudomonadota	Caulobacteraceae bacterium
t20-05-00469	MBV9994950.1	1	156	380	>Bacteria>Pseudomonadota	Caulobacteraceae bacterium
t20-05-00469	MBP7876038.1	1	165	389	>Bacteria>Candidatus Woesebacteria	Candidatus Woesebacteria bacterium
t20-05-00469	MSR31313.1	1	163	390	>Bacteria>Planctomycetota	Gemmataceae bacterium
t20-05-00469	NBY01859.1	1	162	331	>Bacteria>Planctomycetota	Planctomycetota bacterium
t20-05-00469	MBC7610275.1	1	163	392	>Bacteria>Pseudomonadota	Polaromonas sp.
t20-05-00469	CAA6829744.1	1	163	384	>Bacteria>Pseudomonadota	uncultured Thiotrichaceae bacterium
t20-05-00469	WP_197716724.1	1	161	385	>Bacteria>Pseudomonadota	Methylocaldum marinum
t20-05-00469	KAB2925872.1	1	166	390	>Bacteria>Pseudomonadota	Candidatus Contendobacter sp.
t20-05-00469	HVZ87352.1	1	165	392	>Bacteria>Myxococcota	Polyangia bacterium
t20-05-00469	MDG0995341.1	1	164	390	>Bacteria>Verrucomicrobiota	Akkermansiaceae bacterium
t20-05-00469	MCU0778762.1	1	162	388	>Bacteria>Verrucomicrobiota	Akkermansiaceae bacterium
t20-05-00469	HPO12504.1	1	165	390	>Bacteria>Candidatus Hydrogenedentota	Candidatus Hydrogenedentota bacterium
t20-05-00469	HRZ18182.1	1	165	281	>Bacteria>Candidatus Hydrogenedentota	Candidatus Hydrogenedentota bacterium
t20-05-00469	MBI2424697.1	1	165	393	>Bacteria>Candidatus Hydrogenedentota	Candidatus Hydrogenedentota bacterium
t20-05-00469	MBI3129026.1	1	165	390	>Bacteria>Candidatus Tectomicrobia	Candidatus Tectomicrobia bacterium
t20-05-00469	MBU2605191.1	1	165	391	>Bacteria>Pseudomonadota	Alphaproteobacteria bacterium
t20-05-00469	MCY3777461.1	1	165	389	>Bacteria>Candidatus Aminicenantes	Candidatus Aminicenantes bacterium
t20-05-00469	MCY4226706.1	1	165	393	>Bacteria>Pseudomonadota	Gammaproteobacteria bacterium
t20-05-00469	MBI3119363.1	1	165	390	>Bacteria>Candidatus Hydrogenedentota	Candidatus Hydrogenedentota bacterium
t20-05-00469	MXW45752.1	1	145	370	>Bacteria>Pseudomonadota	Gammaproteobacteria bacterium
t20-05-00469	MCY3969212.1	1	165	388	>Bacteria>Acidobacteriota	Acidobacteriota bacterium
t20-05-00469	OUW40641.1	1	165	392	>Bacteria>Verrucomicrobiota	Verrucomicrobia bacterium TMED175
t20-05-00469	MBX3732904.1	1	163	386	>Bacteria>Verrucomicrobiota	Verrucomicrobiia bacterium
t20-05-00469	MDE0153535.1	1	163	408	>Bacteria>Pseudomonadota	Gammaproteobacteria bacterium
t20-05-00469	MCA9814247.1	1	165	390	>Bacteria>Cyanobacteriota	Cyanobacteria bacterium HKST-UBA01
t20-05-00469	WP_135922494.1	1	149	218	>Bacteria>Pseudomonadota	Mesorhizobium sp. M2E.F.Ca.ET.166.01.1.1
t20-05-00469	WP_085882852.1	1	165	390	>Bacteria>Pseudomonadota	Oceanibacterium hippocampi
t20-05-00469	MXY25608.1	1	165	390	>Bacteria>Acidobacteriota	Acidobacteriota bacterium
t20-05-00469	HUG43239.1	1	165	390	>Bacteria>Acidobacteriota	Acidobacteriota bacterium
t20-05-00469	MCY4270312.1	1	165	392	>Bacteria>Pseudomonadota	Gammaproteobacteria bacterium
t20-05-00469	MYB32437.1	1	165	281	>Bacteria>Acidobacteriota	Acidobacteriota bacterium
t20-05-00469	MCY3737827.1	1	152	379	>Bacteria>Gemmatimonadota	Gemmatimonadaceae bacterium
t20-05-00469	MCP5115211.1	1	165	390	>Bacteria	bacterium
t20-05-00469	MCY4487449.1	1	165	391	>Bacteria>Myxococcota	Deltaproteobacteria bacterium
t20-05-00469	MDE2663465.1	1	165	399	>Bacteria>Gemmatimonadota	Candidatus Palauibacter scopulicola
t20-05-00469	MBV8361722.1	1	164	390	>Bacteria>Myxococcota	Deltaproteobacteria bacterium
t20-05-00469	NLT06288.1	1	177	403	>Bacteria>Actinomycetota	Solirubrobacterales bacterium
t20-05-00469	HVN05629.1	1	164	388	>Bacteria>Acidobacteriota	Bryobacteraceae bacterium
t20-05-00469	HJN77730.1	1	163	388	>Bacteria>Myxococcota	Myxococcota bacterium
t20-05-00469	MXX87607.1	1	164	389	>Bacteria>Acidobacteriota	Acidobacteriota bacterium
t20-05-00469	MDP8982267.1	1	165	391	>Bacteria>Acidobacteriota	Acidobacteriota bacterium
t20-05-00469	MCY4321144.1	1	166	391	>Bacteria>Bdellovibrionota	Pseudobdellovibrionaceae bacterium
t20-05-00469	MDX1918885.1	1	165	388	>Bacteria>Candidatus Melainabacteria	Candidatus Caenarcanales bacterium
t20-05-00469	MCP4935350.1	1	165	357	>Bacteria	bacterium
t20-05-00469	VFJ55563.1	1	165	392	>Bacteria>Pseudomonadota	Candidatus Kentron sp. FW
t20-05-00469	VFK19667.1	1	164	406	>Bacteria>Pseudomonadota	Candidatus Kentron sp. LFY
t20-05-00469	MBA3274895.1	1	166	303	>Bacteria>Chloroflexota	Chloroflexia bacterium
t20-05-00469	HWK80969.1	1	165	391	>Bacteria>Thermomicrobiota	Thermomicrobiales bacterium
t20-05-00469	MDR0647284.1	1	166	395	>Bacteria>Verrucomicrobiota	Puniceicoccales bacterium
t20-05-00469	MBI1287653.1	1	165	389	>Bacteria>Bacteroidota	Flavobacteriales bacterium
t20-05-00469	WP_020397255.1	1	165	391	>Bacteria>Pseudomonadota	Thiolinea disciformis DSM 14473
t20-05-00469	MDE0629644.1	1	165	392	>Bacteria>Acidobacteriota	Bryobacterales bacterium
t20-05-00469	MDZ7750202.1	1	165	391	>Bacteria>Pseudomonadota	Gammaproteobacteria bacterium
t20-05-00469	MBS2006014.1	1	165	390	>Bacteria>Cyanobacteriota	Cyanobacteria bacterium SZAS TMP-1
t20-05-00469	MCY3488310.1	1	163	224	>Bacteria>Bacteroidota	Bacteroidota bacterium
t20-05-00469	MCY4571275.1	1	165	403	>Bacteria>Gemmatimonadota	Gemmatimonadota bacterium
t20-05-00469	MDE0395208.1	1	165	393	>Bacteria>Pseudomonadota	Gammaproteobacteria bacterium
t20-05-00469	MYK09571.1	1	165	390	>Bacteria>Acidobacteriota	Terriglobia bacterium
t20-05-00469	WP_253307838.1	1	165	390	>Bacteria>Pseudomonadota	Rickettsia endosymbiont of Ceutorhynchus assimilis
t20-05-00469	MCY3677361.1	1	165	390	>Bacteria>Gemmatimonadota	Gemmatimonadota bacterium
t20-05-00469	MDE0104417.1	1	165	394	>Bacteria>Acidobacteriota	Bryobacterales bacterium
t20-05-00469	MCA9806134.1	1	165	336	>Bacteria>Cyanobacteriota	Cyanobacteria bacterium HKST-UBA02
t20-05-00469	MBI1321605.1	1	167	395	>Bacteria	bacterium
t20-05-00469	MCE7937156.1	1	165	394	>Bacteria>Chloroflexota	Chloroflexi bacterium CFX6
t20-05-00469	HET7717531.1	1	166	391	>Bacteria>Pseudomonadota	Bauldia sp.
t20-05-00469	MBM3569530.1	1	165	390	>Bacteria>Pseudomonadota	Alphaproteobacteria bacterium
t20-05-00469	MCA3004867.1	1	165	396	>Bacteria>Planctomycetota	Phycisphaerales bacterium
t20-05-00469	MBL8336092.1	1	174	174	>Bacteria>Pseudomonadota	Rhodoferax sp.
t20-05-00469	MDE2972786.1	1	164	397	>Bacteria>Acidobacteriota	Acidobacteriota bacterium
t20-05-00469	TVQ34713.1	1	165	391	>Bacteria>Pseudomonadota	Wenzhouxiangella sp.
t20-05-00469	WP_008870497.1	1	165	394	>Bacteria>Thermodesulfobacteriota	Desulfonatronospira thiodismutans ASO3-1
t20-05-00469	MDZ4762266.1	1	165	388	>Bacteria>Pseudomonadota	Alphaproteobacteria bacterium
t20-05-00469	MCG8504557.1	1	165	388	>Bacteria>Pseudomonadota	Sphingomonadales bacterium
t20-05-00469	MBX5463864.1	1	165	393	>Bacteria>Pseudomonadota	Steroidobacteraceae bacterium
t20-05-00469	MXZ54783.1	1	166	397	>Bacteria>Pseudomonadota	Gammaproteobacteria bacterium
t20-05-00469	MYF52723.1	1	152	381	>Bacteria>Pseudomonadota	Gammaproteobacteria bacterium
t20-05-00469	MCY4144474.1	1	161	388	>Bacteria>Pseudomonadota	Gammaproteobacteria bacterium
t20-05-00469	NOX98513.1	1	165	391	>Bacteria>Verrucomicrobiota	Verrucomicrobiota bacterium
t20-05-00469	MCA9218140.1	1	165	393	>Bacteria>Planctomycetota	Planctomycetales bacterium
t20-05-00469	MEA1938897.1	1	165	387	>Bacteria>Pseudomonadota	Pseudomonadota bacterium
t20-05-00469	MBW7927426.1	1	160	354	>Bacteria>Armatimonadota	Fimbriimonadaceae bacterium
t20-05-00469	HCU07315.1	1	163	387	>Bacteria>Pseudomonadota	Holosporales bacterium
t20-05-00469	MBA2467806.1	1	165	390	>Bacteria>Chloroflexota	Chloroflexia bacterium
t20-05-00469	MCY4610164.1	1	165	390	>Bacteria>Pseudomonadota	Gammaproteobacteria bacterium
t20-05-00469	MCA8940815.1	1	165	394	>Bacteria>Planctomycetota	Planctomycetota bacterium
t20-05-00469	MBF2760443.1	1	163	389	>Bacteria>Pseudomonadota	Ectothiorhodospiraceae bacterium AqS1
t20-05-00469	WP_109838475.1	1	163	389	>Bacteria>Pseudomonadota	Leucothrix pacifica
t20-05-00469	MCY4269240.1	1	163	388	>Bacteria>Pseudomonadota	Gammaproteobacteria bacterium
t20-05-00469	MDX2054774.1	1	165	390	>Bacteria>Myxococcota	Polyangiaceae bacterium
t20-05-00469	MBK7413556.1	1	163	387	>Bacteria>Ignavibacteriota	Ignavibacteria bacterium
t20-05-00469	NBB91060.1	1	165	390	>Bacteria>Spirochaetota	Spirochaetota bacterium
t20-05-00469	WP_137869974.1	1	164	390	>Bacteria>Pseudomonadota	Sphingopyxis sp. 2PD
t20-05-00469	MCU0636406.1	1	177	177	>Bacteria>Gemmatimonadota	Gemmatimonadaceae bacterium
t20-05-00469	MBI1237520.1	1	163	385	>Bacteria>Pseudomonadota	Alphaproteobacteria bacterium
t20-05-00469	MDA1302061.1	1	162	386	>Bacteria>Pseudomonadota	Pseudomonadota bacterium
t20-05-00469	WP_197911733.1	1	166	383	>Bacteria>Pseudomonadota	Kineobactrum salinum
t20-05-00469	MCY4153743.1	1	167	394	>Bacteria>Pseudomonadota	Gammaproteobacteria bacterium
t20-05-00469	MBI5505074.1	1	166	392	>Bacteria>Myxococcota	Deltaproteobacteria bacterium
t20-05-00469	MCY3795517.1	1	165	368	>Bacteria>Pseudomonadota	Gammaproteobacteria bacterium
t20-05-00469	MXX76789.1	1	164	391	>Bacteria>Acidobacteriota	Holophagales bacterium
t20-05-00469	MDA1073902.1	1	164	389	>Bacteria>Pseudomonadota	Pseudomonadota bacterium
t20-05-00469	RTL08603.1	1	166	382	>Bacteria>Actinomycetota	Acidimicrobiia bacterium
t20-05-00469	MBP9920270.1	1	167	396	>Bacteria>Actinomycetota	Dermatophilaceae bacterium
t20-05-00469	MBX7068543.1	1	169	395	>Bacteria>Actinomycetota	Microthrixaceae bacterium
t20-05-00469	WP_301483285.1	1	168	396	>Bacteria>Actinomycetota	Intrasporangium sp.
t20-05-00469	MCL2736766.1	1	167	394	>Bacteria>Actinomycetota	Propionibacteriaceae bacterium
t20-05-00469	MDR1790915.1	1	165	388	>Bacteria>Actinomycetota	Propionibacteriaceae bacterium
t20-05-00469	WP_213246626.1	1	167	391	>Bacteria>Actinomycetota	Gordonia pseudamarae
t20-05-00469	WP_200847021.1	1	167	319	>Bacteria>Actinomycetota	Microbacterium sp. 18062
t20-05-00469	WP_202977302.1	1	167	392	>Bacteria>Actinomycetota	Nocardioides caeni
t20-05-00469	MBM3579073.1	1	168	390	>Bacteria>Pseudomonadota	Alphaproteobacteria bacterium
t20-05-00469	MCU0756843.1	1	172	396	>Bacteria>Pseudomonadota	Lysobacterales bacterium
t20-05-00469	WP_284359810.1	1	170	403	>Bacteria>Pseudomonadota	Candidatus Phycosocius spiralis
t20-05-00469	MCX7326634.1	1	172	406	>Bacteria>Pseudomonadota	Hyphomicrobiales bacterium
t20-05-00469	MBM3522241.1	1	167	397	>Bacteria>Pseudomonadota	Alphaproteobacteria bacterium
t20-05-00469	MBM3669480.1	1	159	384	>Bacteria>Actinomycetota	Actinomycetota bacterium
t20-05-00469	MDE0448611.1	1	181	181	>Bacteria>Spirochaetota	Spirochaetaceae bacterium
t20-05-00469	MBI4903221.1	1	165	392	>Bacteria>Acidobacteriota	Acidobacteriota bacterium
t20-05-00469	CAG1010966.1	1	165	395	>Bacteria>Pseudomonadota	Burkholderiales bacterium
t20-05-00469	GDX58762.1	1	169	396	>Bacteria>Pseudomonadota	Comamonadaceae bacterium
t20-05-00469	MBA3896929.1	1	168	280	>Bacteria>Pseudomonadota	Sphingomonadaceae bacterium
t20-05-00469	MBK8631734.1	1	168	400	>Bacteria>Pseudomonadota	Sphingomonadales bacterium
t20-05-00469	MDR1798997.1	1	168	402	>Bacteria>Actinomycetota	Bifidobacteriaceae bacterium
t20-05-00469	MDR0416231.1	1	173	406	>Bacteria>Actinomycetota	Propionibacteriaceae bacterium
t20-05-00469	WP_277212601.1	1	147	369	>Bacteria>Actinomycetota	Isoptericola croceus
t20-05-00469	WP_035918063.1	1	167	393	>Bacteria>Actinomycetota	Knoellia sinensis KCTC 19936
t20-05-00469	MCL2489899.1	1	140	369	>Bacteria>Actinomycetota	Propionibacteriaceae bacterium
t20-05-00469	MDR0286009.1	1	167	396	>Bacteria>Actinomycetota	Propionibacteriaceae bacterium
t20-05-00469	MDR1808206.1	1	167	391	>Bacteria>Actinomycetota	Propionibacteriaceae bacterium
t20-05-00469	MCL2471176.1	1	167	394	>Bacteria>Actinomycetota	Propionibacteriaceae bacterium
t20-05-00469	MDO5697918.1	1	167	394	>Bacteria>Actinomycetota	Dermatophilus congolensis
t20-05-00469	WP_220492342.1	1	167	398	>Bacteria>Actinomycetota	Propioniciclava sp. MC1683
t20-05-00469	HLQ91490.1	1	169	392	>Bacteria>Pseudomonadota	Xanthobacteraceae bacterium
t20-05-00469	MBU6148216.1	1	172	397	>Bacteria>Actinomycetota	Actinomycetales bacterium
t20-05-00469	MCX6424998.1	1	151	151	>Bacteria>Actinomycetota	Actinomycetota bacterium
t20-05-00469	HEV8023670.1	1	166	388	>Bacteria>Actinomycetota	Candidatus Nanopelagicales bacterium
t20-05-00469	NQW32171.1	1	166	395	>Bacteria>Actinomycetota	Actinomycetales bacterium
t20-05-00469	MBP9685431.1	1	173	405	>Bacteria>Pseudomonadota	Rhodoferax sp.
t20-05-00469	MBK6639028.1	1	175	399	>Bacteria>Pseudomonadota	Rhodocyclaceae bacterium
t20-05-00469	NBU19391.1	1	167	392	>Bacteria>Pseudomonadota	Betaproteobacteria bacterium
t20-05-00469	MBK8247130.1	1	167	391	>Bacteria>Gemmatimonadota	Gemmatimonadota bacterium
t20-05-00469	PKO39999.1	1	173	396	>Bacteria>Pseudomonadota	Betaproteobacteria bacterium HGW-Betaproteobacteria-3
t20-05-00469	HEV2442885.1	1	167	391	>Bacteria>Pseudomonadota	Steroidobacteraceae bacterium
t20-05-00469	WP_310570880.1	1	167	422	>Bacteria>Gemmatimonadota	Gemmatimonas sp.
t20-05-00469	MBC7793435.1	1	165	390	>Bacteria>Myxococcota	Deltaproteobacteria bacterium
t20-05-00469	MBX9929903.1	1	164	389	>Bacteria>Gemmatimonadota	Gemmatimonadaceae bacterium
t20-05-00469	HOW62861.1	1	167	394	>Bacteria>Pseudomonadota	Candidatus Contendobacter sp.
t20-05-00469	WP_011480988.1	1	168	392	>Bacteria>Pseudomonadota	Polaromonas sp. JS666
t20-05-00469	WP_294267558.1	1	168	395	>Bacteria>Pseudomonadota	Propionivibrio sp.
t20-05-00469	MBI3147946.1	1	169	398	>Bacteria>Pseudomonadota	Betaproteobacteria bacterium
t20-05-00469	MBK6742697.1	1	169	395	>Bacteria>Pseudomonadota	Hydrogenophilales bacterium
t20-05-00469	MCE2692453.1	1	168	394	>Bacteria>Pseudomonadota	Rubrivivax sp.
t20-05-00469	HRL54892.1	1	231	231	>Bacteria>Pseudomonadota	Acidovorax temperans
t20-05-00469	HSW29538.1	1	129	354	>Bacteria>Gemmatimonadota	Longimicrobiales bacterium
t20-05-00469	NBX54834.1	1	166	279	>Bacteria>Pseudomonadota	Betaproteobacteria bacterium
t20-05-00469	NBX04844.1	1	165	389	>Bacteria>Pseudomonadota	Betaproteobacteria bacterium
t20-05-00469	MDP1859960.1	1	171	396	>Bacteria>Gemmatimonadota	Gemmatimonadaceae bacterium
t20-05-00469	WP_309670859.1	1	176	400	>Bacteria>Gemmatimonadota	Gemmatimonas sp.
t20-05-00469	MBU6367100.1	1	166	392	>Bacteria>Gemmatimonadota	Gemmatimonadota bacterium
t20-05-00469	MDQ8166081.1	1	167	244	>Bacteria>Gemmatimonadota	Gemmatimonadota bacterium
t20-05-00469	MCE2900083.1	1	150	374	>Bacteria>Gemmatimonadota	Gemmatimonadota bacterium
t20-05-00469	MBX9929137.1	1	167	391	>Bacteria>Gemmatimonadota	Gemmatimonadaceae bacterium
t20-05-00469	MDQ8173157.1	1	170	395	>Bacteria>Gemmatimonadota	Gemmatimonadota bacterium
t20-05-00469	MSO62371.1	1	168	393	>Bacteria>Acidobacteriota	Acidobacteriota bacterium
t20-05-00469	MDX2194328.1	1	198	424	>Bacteria>Gemmatimonadota	Gemmatimonadales bacterium
t20-05-00469	HKY35058.1	1	173	396	>Bacteria>Myxococcota	Polyangiaceae bacterium
t20-05-00469	MCX5729963.1	1	130	355	>Bacteria>Myxococcota	Deltaproteobacteria bacterium
t20-05-00469	HEX5161765.1	1	168	395	>Bacteria>Pseudomonadota	Steroidobacteraceae bacterium
t20-05-00469	MBU6407894.1	1	167	392	>Bacteria>Pseudomonadota	Alphaproteobacteria bacterium
t20-05-00469	HMX72455.1	1	162	389	>Bacteria>Actinomycetota	Solirubrobacterales bacterium
t20-05-00469	RLA14765.1	1	163	385	>Bacteria>Pseudomonadota	Gammaproteobacteria bacterium
t20-05-00469	MCP4431641.1	1	163	386	>Bacteria>Pseudomonadota	Gammaproteobacteria bacterium
t20-05-00469	CAD7234362.1	1	163	684	>Eukaryota>Arthropoda	Cyprideis torosa
t20-05-00469	MBC9868648.1	1	163	385	>Bacteria>Verrucomicrobiota	Opitutia bacterium
t20-05-00469	MBL4595871.1	1	163	386	>Bacteria>Pseudomonadota	Robiginitomaculum sp.
t20-05-00469	MCH2267386.1	1	163	389	>Bacteria	SAR324 cluster bacterium
t20-05-00469	WP_306884389.1	1	163	384	>Bacteria>Pseudomonadota	Amorphus orientalis
t20-05-00469	WP_187970732.1	1	163	385	>Bacteria>Pseudomonadota	Aquibium microcysteis
t20-05-00469	HIL88390.1	1	163	285	>Bacteria>Myxococcota	Deltaproteobacteria bacterium
t20-05-00469	MBT4879898.1	1	162	388	>Bacteria>Pseudomonadota	Alphaproteobacteria bacterium
t20-05-00469	MBW8309218.1	1	165	394	>Bacteria>Pseudomonadota	Candidatus Paracaedibacteraceae bacterium
t20-05-00469	MYD87563.1	1	163	246	>Bacteria>Acidobacteriota	Acidobacteriota bacterium
t20-05-00469	MDD9934789.1	1	165	392	>Bacteria>Myxococcota	Myxococcales bacterium
t20-05-00469	HRK71165.1	1	168	396	>Bacteria>Pseudomonadota	Micropepsaceae bacterium
t20-05-00469	WP_300998575.1	1	153	378	>Bacteria>Pseudomonadota	Hyphomonas sp.
t20-05-00469	TVR87838.1	1	163	388	>Bacteria>Spirochaetota	Spirochaetaceae bacterium
t20-05-00469	REJ73528.1	1	213	213	>Bacteria>Acidobacteriota	Acidobacteriota bacterium
t20-05-00469	MBW7926516.1	1	162	387	>Bacteria>Armatimonadota	Fimbriimonadaceae bacterium
t20-05-00469	WP_310776472.1	1	179	404	>Bacteria>Gemmatimonadota	Candidatus Palauibacter scopulicola
t20-05-00469	MCE2392912.1	1	163	387	>Bacteria>Pseudomonadota	Pseudomonadota bacterium
t20-05-00469	MXY56035.1	1	168	392	>Bacteria>Pseudomonadota	Gammaproteobacteria bacterium
t20-05-00469	MDE0453136.1	1	168	393	>Bacteria>Pseudomonadota	Gammaproteobacteria bacterium
t20-05-00469	MXY51586.1	1	163	389	>Bacteria>Pseudomonadota	Gammaproteobacteria bacterium
t20-05-00469	MCY4571301.1	1	123	344	>Bacteria>Gemmatimonadota	Gemmatimonadota bacterium
t20-05-00469	MDE2876244.1	1	176	405	>Bacteria>Gemmatimonadota	Gemmatimonadota bacterium
t20-05-00469	MCY4286677.1	1	176	399	>Bacteria>Pseudomonadota	Thiotrichales bacterium
t20-05-00469	MXX63456.1	1	175	402	>Bacteria>Acidobacteriota	Holophagales bacterium
t20-05-00469	MCY4601872.1	1	163	388	>Bacteria>Acidobacteriota	Acidobacteriota bacterium
t20-05-00469	WP_291061476.1	1	166	392	>Bacteria>Pseudomonadota	Hyphomonas sp.
t20-05-00469	MBT4160808.1	1	165	391	>Bacteria>Pseudomonadota	Gammaproteobacteria bacterium
t20-05-00469	MDP7146985.1	1	166	391	>Bacteria>Pseudomonadota	Pseudomonadales bacterium
t20-05-00469	TNF51444.1	1	167	391	>Bacteria>Pseudomonadota	Gammaproteobacteria bacterium
t20-05-00469	SDX25289.1	1	129	356	>Bacteria>Pseudomonadota	Thiocapsa roseopersicina
t20-05-00469	WP_109836413.1	1	163	388	>Bacteria>Pseudomonadota	Leucothrix pacifica
t20-05-00469	MBT7408822.1	1	163	388	>Bacteria>Pseudomonadota	Methylococcales bacterium
t20-05-00469	HEY3490315.1	1	163	388	>Bacteria>Candidatus Deferrimicrobiota	Candidatus Deferrimicrobiaceae bacterium
t20-05-00469	WP_328987813.1	1	163	386	>Bacteria>Pseudomonadota	Thiorhodovibrio winogradskyi
t20-05-00469	NBR46577.1	1	163	390	>Bacteria>Verrucomicrobiota	Verrucomicrobiota bacterium
t20-05-00469	MBM3792856.1	1	166	403	>Bacteria>Acidobacteriota	Acidobacteriota bacterium
t20-05-00469	MBF2735352.1	1	168	395	>Bacteria>Pseudomonadota	Betaproteobacteria bacterium AqS2
t20-05-00469	MBF2735351.1	1	168	406	>Bacteria>Pseudomonadota	Betaproteobacteria bacterium AqS2
t20-05-00469	MBF2734790.1	1	172	402	>Bacteria>Pseudomonadota	Betaproteobacteria bacterium AqS2
t20-05-00469	MBF2735361.1	1	172	283	>Bacteria>Pseudomonadota	Betaproteobacteria bacterium AqS2
t20-05-00469	MCY4324509.1	1	166	680	>Bacteria>Pseudomonadota	Betaproteobacteria bacterium
t20-05-00469	MCY4325653.1	1	188	691	>Bacteria>Pseudomonadota	Betaproteobacteria bacterium
t20-05-00469	MCY4325428.1	1	168	689	>Bacteria>Pseudomonadota	Betaproteobacteria bacterium
t20-05-00469	MCY4325200.1	1	187	726	>Bacteria>Pseudomonadota	Betaproteobacteria bacterium
t20-05-00469	MCY4325363.1	1	168	725	>Bacteria>Pseudomonadota	Betaproteobacteria bacterium
t20-05-00469	MCY4325492.1	1	164	714	>Bacteria>Pseudomonadota	Betaproteobacteria bacterium
t20-05-00469	MCY4324908.1	1	162	610	>Bacteria>Pseudomonadota	Betaproteobacteria bacterium
t20-05-00469	MCY4324936.1	1	164	721	>Bacteria>Pseudomonadota	Betaproteobacteria bacterium
t20-05-00469	MCY4324909.1	1	163	701	>Bacteria>Pseudomonadota	Betaproteobacteria bacterium
t20-05-00469	MCZ6776631.1	1	164	385	>Bacteria>Ignavibacteriota	Ignavibacteria bacterium
t20-05-00469	MBU3914121.1	1	125	227	>Bacteria	bacterium
t20-05-00469	MDQ6960073.1	1	163	385	>Bacteria>Pseudomonadota	Mariprofundaceae bacterium
t20-05-00469	MDQ6968230.1	1	199	421	>Bacteria>Pseudomonadota	Mariprofundaceae bacterium
t20-05-00469	MCD6534437.1	1	163	383	>Bacteria>Candidatus Tharpellota	Candidatus Tharpella aukensis
t20-05-00469	MDQ7049078.1	1	177	398	>Bacteria>Pseudomonadota	Enterobacterales bacterium
t20-05-00469	MBT4761209.1	1	163	386	>Bacteria>Bdellovibrionota	Pseudobdellovibrionaceae bacterium
t20-05-00469	HED19087.1	1	166	386	>Bacteria>Pseudomonadota	Gammaproteobacteria bacterium
t20-05-00469	MCU7835605.1	1	163	381	>Bacteria>Pseudomonadota	gamma proteobacterium symbiont of Taylorina sp.
t20-05-00469	MAX66908.1	1	166	389	>Bacteria>Bdellovibrionota	Halobacteriovoraceae bacterium
t20-05-00469	MBN2658571.1	1	166	385	>Bacteria>Spirochaetota	Spirochaetales bacterium
t20-05-00469	NCN04265.1	1	165	384	>Bacteria>Spirochaetota	Spirochaetales bacterium
t20-05-00469	MCY4643165.1	1	164	387	>Bacteria>Bdellovibrionota	Bacteriovoracales bacterium
t20-05-00469	MDE0119346.1	1	165	390	>Bacteria>Bdellovibrionota	Bdellovibrionales bacterium
t20-05-00469	HIG43114.1	1	164	385	>Bacteria>Pseudomonadota	Gammaproteobacteria bacterium
t20-05-00469	MBN1997293.1	1	166	389	>Bacteria	candidate division KSB1 bacterium
t20-05-00469	MBN1464916.1	1	166	389	>Bacteria	candidate division KSB1 bacterium
t20-05-00469	MBN1483011.1	1	167	390	>Bacteria	candidate division KSB1 bacterium
t20-05-00469	MBL7138695.1	1	168	392	>Bacteria>Bacteroidota	Bacteroidales bacterium
t20-05-00469	MCD4729871.1	1	168	391	>Bacteria>Bacteroidota	Bacteroidales bacterium
t20-05-00469	RLD37655.1	1	168	390	>Bacteria>Bacteroidota	Bacteroidota bacterium
t20-05-00469	MBN1199690.1	1	164	164	>Bacteria>Bacteroidota	Bacteroidales bacterium
t20-05-00469	AMS27985.1	1	159	379	>Bacteria>Bacteroidota	Bacteroidetes bacterium UKL13-3
t20-05-00469	MBX2896727.1	1	162	383	>Bacteria>Bacteroidota	Cyclobacteriaceae bacterium
t20-05-00469	MBL0308813.1	1	163	385	>Bacteria>Bacteroidota	Bacteroidota bacterium
t20-05-00469	MBS1486939.1	1	163	386	>Bacteria>Bacteroidota	Bacteroidota bacterium
t20-05-00469	HOY48010.1	1	162	388	>Bacteria>Bacteroidota	Flavobacteriales bacterium
t20-05-00469	MDX2226494.1	1	165	388	>Bacteria>Verrucomicrobiota	Verrucomicrobiia bacterium
t20-05-00469	HPS12215.1	1	175	398	>Bacteria>Bacteroidota	Prolixibacteraceae bacterium
t20-05-00469	NLJ06573.1	1	150	306	>Bacteria>Bacteroidota	Sphingobacteriales bacterium
t20-05-00469	MDJ0762162.1	1	171	398	>Bacteria>Myxococcota	Myxococcota bacterium
t20-05-00469	NOY17349.1	1	161	380	>Bacteria>Pseudomonadota	Gammaproteobacteria bacterium
t20-05-00469	MBC8452796.1	1	161	382	>Bacteria>Spirochaetota	Spirochaetota bacterium
t20-05-00469	MCF6236436.1	1	161	380	>Bacteria>Pseudomonadota	Gammaproteobacteria bacterium
t20-05-00469	MDF1567329.1	1	161	378	>Bacteria>Spirochaetota	Spirochaetaceae bacterium
t20-05-00469	MBT4837410.1	1	144	368	>Bacteria>Pseudomonadota	Methylococcales bacterium
t20-05-00469	HEB91510.1	1	166	390	>Bacteria>Myxococcota	Deltaproteobacteria bacterium
t20-05-00469	MBE8221306.1	1	140	361	>Bacteria>Bdellovibrionota	Bdellovibrionales bacterium
t20-05-00469	MBT3783451.1	1	164	387	>Bacteria	bacterium
t20-05-00469	WP_231715817.1	1	184	400	>Bacteria>Thermodesulfobacteriota	Desulfosarcina widdelii
t20-05-00469	MDX2439847.1	1	170	170	>Bacteria>Thermodesulfobacteriota	Desulfobacterales bacterium
t20-05-00469	OVE81728.1	1	163	381	>Bacteria	bacterium M21
t20-05-00469	MDP6523404.1	1	163	386	>Bacteria>Kiritimatiellota	Kiritimatiellia bacterium
t20-05-00469	MBZ4193676.1	1	163	385	>Bacteria>Pseudomonadota	Candidatus Contendobacter sp.
t20-05-00469	MDA0989986.1	1	163	388	>Bacteria>Verrucomicrobiota	Verrucomicrobiota bacterium
t20-05-00469	WP_254937663.1	1	181	401	>Bacteria>Cyanobacteriota	Cyanobium sp. Tous-M-B4
t20-05-00469	MCK5799448.1	1	166	351	>Bacteria>Myxococcota	Deltaproteobacteria bacterium
t20-05-00469	MBF0499321.1	1	165	384	>Bacteria>Candidatus Riflebacteria	Candidatus Riflebacteria bacterium
t20-05-00469	NKB69055.1	1	163	383	>Bacteria>Candidatus Latescibacterota	Candidatus Latescibacterota bacterium
t20-05-00469	RKX42410.1	1	163	270	>Bacteria>Verrucomicrobiota	Verrucomicrobiota bacterium
t20-05-00469	NOQ21407.1	1	165	387	>Bacteria	Candidatus Aegiribacteria sp.
t20-05-00469	MCD6588002.1	1	165	386	>Bacteria>Candidatus Fermentibacteria	Candidatus Fermentibacteraceae bacterium
t20-05-00469	NKC15071.1	1	167	389	>Bacteria>Pseudomonadota	Gammaproteobacteria bacterium
t20-05-00469	HXK50294.1	1	163	377	>Bacteria>Bacillota	Clostridiales bacterium
t20-05-00469	MEB3315006.1	1	173	393	>Bacteria>Candidatus Melainabacteria	Candidatus Melainabacteria bacterium
t20-05-00469	RLC13159.1	1	163	380	>Bacteria>Myxococcota	Deltaproteobacteria bacterium
t20-05-00469	MCB1215097.1	1	165	386	>Bacteria>Myxococcota	Deltaproteobacteria bacterium
t20-05-00469	WP_319288116.1	1	147	368	>Bacteria>Thermodesulfobacteriota	Desulfosarcina sp.
t20-05-00469	MBW2194697.1	1	167	396	>Bacteria>Myxococcota	Deltaproteobacteria bacterium
t20-05-00469	MCF8079863.1	1	167	389	>Bacteria>Thermodesulfobacteriota	Desulfobacterales bacterium
t20-05-00469	KPA14359.1	1	167	384	>Bacteria>Thermodesulfobacteriota	Candidatus Magnetomorum sp. HK-1
t20-05-00469	MDY6853133.1	1	167	387	>Bacteria>Thermodesulfobacteriota	Thermodesulfobacteriota bacterium
t20-05-00469	MCF8076560.1	1	167	390	>Bacteria>Thermodesulfobacteriota	Desulfotignum sp.
t20-05-00469	OIP50429.1	1	148	371	>Bacteria>Thermodesulfobacteriota	Desulfobacterales bacterium CG2_30_60_27
t20-05-00469	MCK5437443.1	1	167	392	>Bacteria>Thermodesulfobacteriota	Desulfobulbaceae bacterium
t20-05-00469	NWG01990.1	1	167	391	>Bacteria>Thermodesulfobacteriota	Syntrophaceae bacterium
t20-05-00469	HBI16112.1	1	163	386	>Bacteria>Thermodesulfobacteriota	Desulfobulbaceae bacterium
t20-05-00469	TAL39166.1	1	159	381	>Bacteria>Spirochaetota	Spirochaetota bacterium
t20-05-00469	MBN2804566.1	1	163	383	>Bacteria>Myxococcota	Deltaproteobacteria bacterium
t20-05-00469	MBN1699974.1	1	167	388	>Bacteria>Spirochaetota	Spirochaetales bacterium
t20-05-00469	MBT3380628.1	1	154	376	>Bacteria>Lentisphaerota	Lentisphaerota bacterium
t20-05-00469	MBN1940409.1	1	166	387	>Bacteria>Candidatus Aminicenantes	Candidatus Aminicenantes bacterium
t20-05-00469	OHD69588.1	1	166	386	>Bacteria>Spirochaetota	Spirochaetes bacterium RBG_16_49_21
t20-05-00469	MEE4604568.1	1	166	389	>Bacteria>Thermodesulfobacteriota	Desulfobacteraceae bacterium
t20-05-00469	MDY6988741.1	1	166	388	>Bacteria>Thermodesulfobacteriota	Thermodesulfobacteriota bacterium
t20-05-00469	MEA3241636.1	1	166	397	>Bacteria>Pseudomonadota	Pseudomonadota bacterium
t20-05-00469	MCP4601003.1	1	166	389	>Bacteria>Pseudomonadota	Pseudomonadota bacterium
t20-05-00469	MDJ0765403.1	1	163	388	>Bacteria>Myxococcota	Myxococcota bacterium
t20-05-00469	NOZ94618.1	1	166	399	>Bacteria>Acidobacteriota	Acidobacteriota bacterium
t20-05-00469	HNX49414.1	1	167	399	>Bacteria>Acidobacteriota	Thermoanaerobaculaceae bacterium
t20-05-00469	MCK5799778.1	1	166	379	>Bacteria>Myxococcota	Deltaproteobacteria bacterium
t20-05-00469	HYN43126.1	1	163	398	>Bacteria>Acidobacteriota	Thermoanaerobaculia bacterium
t20-05-00469	MCE7957234.1	1	167	294	>Bacteria>Acidobacteriota	Acidobacteria bacterium ACB2
t20-05-00469	MBU4267243.1	1	166	387	>Bacteria>Acidobacteriota	Acidobacteriota bacterium
t20-05-00469	TPW18293.1	1	163	381	>Bacteria>Pseudomonadota	Halothiobacillaceae bacterium
t20-05-00469	MDA3886598.1	1	165	387	>Bacteria>Candidatus Delongbacteria	Candidatus Delongbacteria bacterium
t20-05-00469	MCD6585739.1	1	167	389	>Bacteria>Thermodesulfobacteriota	Desulfobacteraceae bacterium
t20-05-00469	MCK5204708.1	1	167	358	>Bacteria>Thermodesulfobacteriota	Desulfobacterales bacterium
t20-05-00469	MBN1578117.1	1	163	389	>Bacteria>Fibrobacterota	Chitinispirillaceae bacterium
t20-05-00469	MCL2219377.1	1	166	393	>Bacteria>Fibrobacterota	Chitinispirillia bacterium
t20-05-00469	MDZ4200272.1	1	165	301	>Bacteria>Kiritimatiellota	Kiritimatiellia bacterium
t20-05-00469	MBN2039393.1	1	167	389	>Bacteria>Spirochaetota	Spirochaetota bacterium
t20-05-00469	MCF6224420.1	1	182	383	>Bacteria>Bacteroidota	Flavobacteriaceae bacterium
t20-05-00469	MCF6360130.1	1	162	381	>Bacteria>Bacteroidota	Cyclobacteriaceae bacterium
t20-05-00469	MDT8412158.1	1	161	381	>Bacteria>Bacteroidota	Vicingaceae bacterium
t20-05-00469	MCK5782403.1	1	180	381	>Bacteria>Bacteroidota	Flavobacteriales bacterium
t20-05-00469	RLD43698.1	1	160	380	>Bacteria>Bacteroidota	Bacteroidota bacterium
t20-05-00469	OYT10389.1	1	181	380	>Bacteria>Bacteroidota	Bacteroidetes bacterium 4572_112
t20-05-00469	HIP36142.1	1	160	380	>Bacteria>Bacteroidota	Crocinitomix sp.
t20-05-00469	OFY93084.1	1	163	384	>Bacteria>Bacteroidota	Bacteroidetes bacterium RIFCSPLOWO2_12_FULL_31_6
t20-05-00469	MBL6962890.1	1	162	383	>Bacteria>Bacteroidota	Bacteroidota bacterium
t20-05-00469	MCD4794626.1	1	162	388	>Bacteria>Bacteroidota	Bacteroidales bacterium
t20-05-00469	MBN2681723.1	1	162	387	>Bacteria>Bacteroidota	Bacteroidales bacterium
t20-05-00469	RLD35674.1	1	174	396	>Bacteria>Bacteroidota	Bacteroidota bacterium
t20-05-00469	RKZ81989.1	1	162	383	>Bacteria>Pseudomonadota	Gammaproteobacteria bacterium
t20-05-00469	MCP4651924.1	1	168	390	>Bacteria>Candidatus Omnitrophota	Candidatus Omnitrophota bacterium
t20-05-00469	HWM90710.1	1	171	393	>Bacteria>Acidobacteriota	Thermoanaerobaculia bacterium
t20-05-00469	HEB32082.1	1	166	387	>Bacteria>Spirochaetota	Spirochaetota bacterium
t20-05-00469	MDA3939505.1	1	152	371	>Bacteria>Spirochaetota	Spirochaetia bacterium
t20-05-00469	MCK5675191.1	1	163	289	>Bacteria>Spirochaetota	Spirochaetales bacterium
t20-05-00469	HMX34610.1	1	165	383	>Bacteria>Spirochaetota	Leptospiraceae bacterium
t20-05-00469	MDA0196240.1	1	164	386	>Bacteria>Bacteroidota	Bacteroidota bacterium
t20-05-00469	MDR2692614.1	1	160	392	>Bacteria>Fibrobacterota	Chitinispirillales bacterium
t20-05-00469	MCL2844152.1	1	160	381	>Bacteria>Fibrobacterota	Chitinivibrionia bacterium
t20-05-00469	MCF7859734.1	1	163	385	>Bacteria>Candidatus Cloacimonadota	Candidatus Cloacimonadota bacterium
t20-05-00469	MCK5196895.1	1	163	387	>Bacteria>Spirochaetota	Spirochaetales bacterium
t20-05-00469	MBI9107178.1	1	163	389	>Bacteria>Spirochaetota	Spirochaetales bacterium
t20-05-00469	OFY06136.1	1	162	385	>Bacteria>Bacteroidota	Bacteroidetes bacterium GWE2_42_42
t20-05-00469	TVQ71251.1	1	183	408	>Bacteria>Balneolota	Balneolaceae bacterium
t20-05-00469	MDR2585284.1	1	170	392	>Bacteria>Bacteroidota	Prevotellaceae bacterium
t20-05-00469	MCL2728163.1	1	129	353	>Bacteria>Bacteroidota	Bacteroidales bacterium
t20-05-00469	MDR2086145.1	1	193	416	>Bacteria>Bacteroidota	Dysgonamonadaceae bacterium
t20-05-00469	MDR0566983.1	1	176	398	>Bacteria>Bacteroidota	Prevotellaceae bacterium
t20-05-00469	MDR1810729.1	1	169	395	>Bacteria>Bacteroidota	Prevotella sp.
t20-05-00469	MBT3383760.1	1	166	387	>Bacteria>Bacteroidota	Prolixibacteraceae bacterium
t20-05-00469	MBN1769548.1	1	168	390	>Bacteria>Bacteroidota	Prolixibacteraceae bacterium
t20-05-00469	MCX6239108.1	1	166	342	>Bacteria>Bacteroidota	Bacteroidia bacterium
t20-05-00469	MDP2336668.1	1	166	389	>Bacteria>Bacteroidota	Bacteroidota bacterium
t20-05-00469	NLJ00350.1	1	166	391	>Bacteria>Bacteroidota	Bacteroidales bacterium
t20-05-00469	MDI9604015.1	1	166	390	>Bacteria>Bacteroidota	Bacteroidota bacterium
t20-05-00469	MDD4527212.1	1	175	399	>Bacteria>Candidatus Margulisiibacteriota	Candidatus Margulisiibacteriota bacterium
t20-05-00469	MDA3780979.1	1	166	390	>Bacteria>Bacteroidota	Bacteroidales bacterium
t20-05-00469	MDD2549670.1	1	166	390	>Bacteria>Bacteroidota	Bacteroidales bacterium
t20-05-00469	MCK9448823.1	1	153	380	>Bacteria>Bacteroidota	Bacteroidales bacterium
t20-05-00469	MBO4777680.1	1	165	389	>Bacteria>Bacteroidota	Bacteroidales bacterium
t20-05-00469	MBR5168129.1	1	166	385	>Bacteria>Bacteroidota	Salinivirgaceae bacterium
t20-05-00469	MCQ2195790.1	1	165	391	>Bacteria>Bacteroidota	Paludibacteraceae bacterium
t20-05-00469	MCQ2337042.1	1	166	386	>Bacteria>Bacteroidota	Paludibacteraceae bacterium
t20-05-00469	MBR5029245.1	1	166	388	>Bacteria>Bacteroidota	Bacteroidales bacterium
t20-05-00469	MBQ0081746.1	1	153	375	>Bacteria>Bacteroidota	Candidatus Colousia faecequi
t20-05-00469	MCQ2265322.1	1	167	257	>Bacteria>Bacteroidota	Bacteroidales bacterium
t20-05-00469	MCQ2339442.1	1	163	385	>Bacteria>Bacteroidota	Paludibacteraceae bacterium
t20-05-00469	MBQ7490878.1	1	166	389	>Bacteria>Bacteroidota	Bacteroidales bacterium
t20-05-00469	MBQ0118830.1	1	154	378	>Bacteria>Bacteroidota	Candidatus Colicola coprequi
t20-05-00469	MCK9339812.1	1	166	392	>Bacteria>Bacteroidota	Bacteroidales bacterium
t20-05-00469	MBN2891398.1	1	166	391	>Bacteria>Bacteroidota	Bacteroidales bacterium
t20-05-00469	MBO4333463.1	1	165	389	>Bacteria>Bacteroidota	Paludibacteraceae bacterium
t20-05-00469	TVQ85796.1	1	166	389	>Bacteria>Bacteroidota	Bacteroidota bacterium
t20-05-00469	HET8854730.1	1	175	395	>Bacteria>Bacteroidota	Salinimicrobium sp.
t20-05-00469	MBC7747034.1	1	166	260	>Bacteria>Bacteroidota	Flavobacterium sp.
t20-05-00469	MDP2069617.1	1	166	386	>Bacteria>Bacteroidota	Lutibacter sp.
t20-05-00469	MBP9793875.1	1	166	387	>Bacteria>Bacteroidota	Flavobacterium sp.
t20-05-00469	MCA1752926.1	1	167	387	>Bacteria>Bacteroidota	Flavobacteriales bacterium
t20-05-00469	MCA1762554.1	1	166	386	>Bacteria>Bacteroidota	Flavobacteriales bacterium
t20-05-00469	MDR2584259.1	1	164	380	>Bacteria>Fibrobacterota	Candidatus Fibrimonadaceae bacterium
t20-05-00469	NBV09251.1	1	161	312	>Bacteria>Bacteroidota	Flavobacteriia bacterium
t20-05-00469	PKP45061.1	1	161	387	>Bacteria>Bacteroidota	Bacteroidetes bacterium HGW-Bacteroidetes-11
t20-05-00469	MBU3660656.1	1	162	384	>Bacteria>Bacteroidota	Flavobacteriales bacterium
t20-05-00469	MDH5400214.1	1	173	396	>Bacteria>Bacteroidota	Cyclobacteriaceae bacterium
t20-05-00469	MDZ7607117.1	1	163	386	>Bacteria>Bacteroidota	Cyclobacteriaceae bacterium
t20-05-00469	MBU4485566.1	1	166	389	>Bacteria>Candidatus Delongbacteria	Candidatus Delongbacteria bacterium
t20-05-00469	MCB1144973.1	1	144	366	>Bacteria>Spirochaetota	Leptospiraceae bacterium
t20-05-00469	MCB1179547.1	1	165	388	>Bacteria>Spirochaetota	Leptospiraceae bacterium
t20-05-00469	MCG2695343.1	1	161	381	>Bacteria>Candidatus Parcubacteria	Candidatus Parcubacteria bacterium
t20-05-00469	MCX5803716.1	1	166	390	>Bacteria>Pseudomonadota	Pseudomonadota bacterium
t20-05-00469	HNT44087.1	1	203	203	>Bacteria>Thermodesulfobacteriota	Syntrophorhabdaceae bacterium
t20-05-00469	MDD5010355.1	1	166	390	>Bacteria>Thermodesulfobacteriota	Syntrophorhabdaceae bacterium
t20-05-00469	MEA2113421.1	1	166	389	>Bacteria	Patescibacteria group bacterium
t20-05-00469	MBN1550543.1	1	162	349	>Bacteria>candidate division CSSED10-310	candidate division CSSED10-310 bacterium
t20-05-00469	MBN2435537.1	1	165	387	>Bacteria>Spirochaetota	Spirochaetota bacterium
t20-05-00469	HPR36919.1	1	165	386	>Bacteria>Spirochaetota	Spirochaetota bacterium
t20-05-00469	HHJ53523.1	1	166	325	>Bacteria>Calditrichota	Caldithrix abyssi
t20-05-00469	WP_136082315.1	1	161	385	>Bacteria>Kiritimatiellota	Pontiella desulfatans
t20-05-00469	NOY09605.1	1	149	380	>Bacteria>Spirochaetota	Spirochaetota bacterium
t20-05-00469	MBN1798454.1	1	164	392	>Bacteria>Spirochaetota	Spirochaetales bacterium
t20-05-00469	MCP4268607.1	1	168	388	>Bacteria>Planctomycetota	Candidatus Brocadiaceae bacterium
t20-05-00469	MBW2107964.1	1	169	396	>Bacteria>Myxococcota	Deltaproteobacteria bacterium
t20-05-00469	MBA3019082.1	1	169	392	>Bacteria>Thermodesulfobacteriota	Desulfobacteraceae bacterium
t20-05-00469	EKD76290.1	1	166	390	>Bacteria	uncultured bacterium
t20-05-00469	HON37341.1	1	164	388	>Bacteria>Myxococcota	Deltaproteobacteria bacterium
t20-05-00469	HVN25138.1	1	165	417	>Bacteria>Thermodesulfobacteriota	Syntrophorhabdales bacterium
t20-05-00469	MCK5345026.1	1	133	354	>Archaea>Candidatus Heimdallarchaeota	Candidatus Heimdallarchaeota archaeon
t20-05-00469	MCA9401710.1	1	168	394	>Bacteria>Candidatus Omnitrophota	Candidatus Omnitrophota bacterium
t20-05-00469	HKK69314.1	1	166	389	>Bacteria>Bacteroidota	Bacteroidales bacterium
t20-05-00469	NOY61398.1	1	162	386	>Bacteria>Calditrichota	Calditrichota bacterium
t20-05-00469	MCF8359338.1	1	163	391	>Bacteria>Bacteroidota	Prolixibacteraceae bacterium
t20-05-00469	NTW31984.1	1	161	384	>Bacteria>Bacteroidota	Bacteroidota bacterium
t20-05-00469	MDP5172493.1	1	167	385	>Bacteria>Bacteroidota	Bacteroidia bacterium
t20-05-00469	RKX76127.1	1	142	363	>Bacteria>Spirochaetota	Spirochaetota bacterium
t20-05-00469	RLD71774.1	1	142	373	>Bacteria>Bacteroidota	Bacteroidota bacterium
t20-05-00469	RMG60429.1	1	170	390	>Bacteria>Bacteroidota	Bacteroidota bacterium
t20-05-00469	MBI9106633.1	1	161	380	>Bacteria>Spirochaetota	Spirochaetales bacterium
t20-05-00469	WP_298008665.1	1	181	384	>Bacteria>Spirochaetota	Oceanispirochaeta sp.
t20-05-00469	NLD91199.1	1	161	379	>Bacteria>Fibrobacterota	Fibrobacter sp.
t20-05-00469	MEA3240872.1	1	169	389	>Bacteria>Pseudomonadota	Pseudomonadota bacterium
t20-05-00469	MCD6187492.1	1	168	388	>Bacteria>Thermodesulfobacteriota	Desulfuromusa sp.
t20-05-00469	MDH3392507.1	1	168	391	>Bacteria>Thermodesulfobacteriota	Desulfobulbaceae bacterium
t20-05-00469	MCK5230058.1	1	168	305	>Bacteria>Thermodesulfobacteriota	Desulfobulbaceae bacterium
t20-05-00469	MBN1472939.1	1	151	368	>Bacteria>Thermodesulfobacteriota	Syntrophaceae bacterium
t20-05-00469	OGR03635.1	1	169	392	>Bacteria	Deltaproteobacteria bacterium RIFOXYD12_FULL_53_23
t20-05-00469	MBM4329776.1	1	166	388	>Bacteria>Myxococcota	Deltaproteobacteria bacterium
t20-05-00469	MEA3222815.1	1	170	392	>Bacteria>Thermodesulfobacteriota	Thermodesulfobacteriota bacterium
t20-05-00469	MCX5896404.1	1	209	209	>Bacteria>Pseudomonadota	Pseudomonadota bacterium
t20-05-00469	MBW2032633.1	1	170	392	>Bacteria>Myxococcota	Deltaproteobacteria bacterium
t20-05-00469	MCG8603480.1	1	159	383	>Bacteria	bacterium
t20-05-00469	MDR2617003.1	1	163	385	>Bacteria>Elusimicrobiota	Endomicrobium sp.
t20-05-00469	MDR3243137.1	1	184	382	>Bacteria>Elusimicrobiota	Candidatus Parendomicrobium porotermitis
t20-05-00469	MDR1453140.1	1	183	383	>Bacteria>Candidatus Margulisiibacteriota	Candidatus Margulisiibacteriota bacterium
t20-05-00469	MBP1676700.1	1	162	386	>Bacteria>Bacteroidota	Bacteroidota bacterium
t20-05-00469	MCL2068029.1	1	175	395	>Bacteria>Spirochaetota	Treponema sp.
t20-05-00469	MCL2206137.1	1	152	152	>Bacteria>Spirochaetota	Treponema sp.
t20-05-00469	GHV51532.1	1	166	385	>Bacteria>Spirochaetota	Spirochaetia bacterium
t20-05-00469	MBP8851041.1	1	163	390	>Bacteria>Bacteroidota	Breznakibacter sp.
t20-05-00469	MCH8554025.1	1	162	386	>Bacteria>Bacteroidota	Schleiferiaceae bacterium
t20-05-00469	WP_108635399.1	1	162	385	>Bacteria>Bacteroidota	Sphingobacterium athyrii
t20-05-00469	MBW7888998.1	1	162	383	>Bacteria>Bacteroidota	Bacteroidota bacterium
t20-05-00469	MCL2168223.1	1	163	385	>Bacteria>Bacteroidota	Lentimicrobiaceae bacterium
t20-05-00469	MDR1854444.1	1	166	389	>Bacteria>Pseudomonadota	Azoarcus sp.
t20-05-00469	MDR3280457.1	1	164	389	>Bacteria>Synergistota	Synergistaceae bacterium
t20-05-00469	MBM3405224.1	1	162	383	>Bacteria>Bacteroidota	Bacteroidota bacterium
t20-05-00469	NCD21495.1	1	163	386	>Bacteria>Verrucomicrobiota	Spartobacteria bacterium
t20-05-00469	MDR0763483.1	1	164	387	>Bacteria>Bacteroidota	Bacteroidales bacterium
t20-05-00469	MDR2582474.1	1	163	396	>Bacteria>Fibrobacterota	Candidatus Fibrimonadaceae bacterium
t20-05-00469	MDR1758185.1	1	180	382	>Bacteria>Bacteroidota	Bacteroidales bacterium
t20-05-00469	MDR0620115.1	1	163	383	>Bacteria>Bacteroidota	Bacteroidales bacterium
t20-05-00469	MCZ2393644.1	1	168	391	>Bacteria>Bacteroidota	Chitinophagales bacterium
t20-05-00469	MBO4774246.1	1	163	382	>Bacteria>Bacteroidota	Bacteroidales bacterium
t20-05-00469	MCK5278745.1	1	165	330	>Bacteria>Bacteroidota	Cyclobacteriaceae bacterium
t20-05-00469	MBP1629437.1	1	161	381	>Bacteria>Bacteroidota	Bacteroidota bacterium
t20-05-00469	MBE0655032.1	1	139	363	>Bacteria>Bacteroidota	Bacteroidales bacterium
t20-05-00469	MBU8893854.1	1	162	381	>Bacteria>Bacteroidota	Bacteroidales bacterium
t20-05-00469	MDR1552674.1	1	162	386	>Bacteria>Bacteroidota	Prevotellaceae bacterium
t20-05-00469	RLD35484.1	1	223	223	>Bacteria>Bacteroidota	Bacteroidota bacterium
t20-05-00469	MCF6169684.1	1	163	387	>Bacteria>Bacteroidota	Bacteroidales bacterium
t20-05-00469	MBN2746210.1	1	163	384	>Bacteria>Bacteroidota	Bacteroidales bacterium
t20-05-00469	MBM3437446.1	1	156	380	>Bacteria>Bacteroidota	Bacteroidota bacterium
t20-05-00469	MBN3035063.1	1	163	386	>Bacteria>Bacteroidota	Bacteroidales bacterium
t20-05-00469	MBP6871871.1	1	163	387	>Bacteria>Bacteroidota	Bacteroidales bacterium
t20-05-00469	RPH25018.1	1	162	387	>Bacteria>Bacteroidota	Bacteroidales bacterium
t20-05-00469	WP_069811481.1	1	165	388	>Bacteria>Chlorobiota	Chlorobaculum limnaeum
t20-05-00469	MBT7465847.1	1	162	391	>Bacteria>Bacteroidota	Bacteroidota bacterium
t20-05-00469	MBC36033.1	1	161	383	>Bacteria>Bacteroidota	Bacteroidota bacterium
t20-05-00469	PIQ33379.1	1	162	385	>Bacteria>Bacteroidota	Bacteroidetes bacterium CG18_big_fil_WC_8_21_14_2_50_41_14
t20-05-00469	NQV01861.1	1	124	347	>Bacteria>Bacteroidota	Bacteroidia bacterium
t20-05-00469	MDB4584198.1	1	146	372	>Bacteria>Bacteroidota	Draconibacterium sp.
t20-05-00469	HED37491.1	1	162	384	>Bacteria>Ignavibacteriota	Ignavibacteria bacterium
t20-05-00469	MCK9221005.1	1	126	352	>Bacteria>Bacteroidota	Bacteroidales bacterium
t20-05-00469	MDA3799783.1	1	162	380	>Bacteria>Kiritimatiellota	Kiritimatiellia bacterium
t20-05-00469	MCL2501900.1	1	164	387	>Bacteria>Bacteroidota	Bacteroidales bacterium
t20-05-00469	NDP22473.1	1	162	384	>Bacteria>Bacteroidota	Paludibacter sp.
t20-05-00469	HNW99370.1	1	162	386	>Bacteria>Bacteroidota	Bacteroidales bacterium
t20-05-00469	MCC5914254.1	1	162	385	>Bacteria>Balneolota	Balneolaceae bacterium
t20-05-00469	NBC05062.1	1	162	389	>Bacteria>Bacteroidota	Bacteroidota bacterium
t20-05-00469	MDX9932356.1	1	161	384	>Bacteria>Bacteroidota	Bacteroidales bacterium
t20-05-00469	MCF0190491.1	1	163	384	>Bacteria>Bacteroidota	Marinilabiliaceae bacterium
t20-05-00469	MBT6685337.1	1	164	389	>Bacteria>Bacteroidota	Bacteroidota bacterium
t20-05-00469	HHJ49788.1	1	164	384	>Bacteria>Bacteroidota	Phaeodactylibacter sp.
t20-05-00469	MDD4216121.1	1	162	386	>Bacteria>Bacteroidota	Bacteroidales bacterium
t20-05-00469	MBR1589152.1	1	161	380	>Bacteria>Kiritimatiellota	Kiritimatiellia bacterium
t20-05-00469	MBO7435545.1	1	164	384	>Bacteria	bacterium
t20-05-00469	MBU1719509.1	1	162	383	>Bacteria>Bacteroidota	Bacteroidota bacterium
t20-05-00469	MBQ7187816.1	1	163	382	>Bacteria>Kiritimatiellota	Kiritimatiellia bacterium
t20-05-00469	GHU13868.1	1	163	394	>Bacteria>Pseudomonadota	Betaproteobacteria bacterium
t20-05-00469	MDD4102723.1	1	163	385	>Bacteria>Kiritimatiellota	Kiritimatiellia bacterium
t20-05-00469	MDD4059599.1	1	163	385	>Bacteria>Kiritimatiellota	Kiritimatiellia bacterium
t20-05-00469	MBN2728062.1	1	160	382	>Bacteria>Bacteroidota	Bacteroidales bacterium
t20-05-00469	MCK5821310.1	1	162	389	>Bacteria>Bacteroidota	Bacteroidales bacterium
t20-05-00469	MBT5426014.1	1	162	384	>Bacteria>Bacteroidota	Bacteroidota bacterium
t20-05-00469	NMC40157.1	1	162	383	>Bacteria>Bacteroidota	Bacteroidales bacterium
t20-05-00469	MCX6254987.1	1	142	364	>Bacteria>Bacteroidota	Bacteroidia bacterium
t20-05-00469	MCX6334872.1	1	162	387	>Bacteria>Bacteroidota	Bacteroidia bacterium
t20-05-00469	MDR0792402.1	1	161	385	>Bacteria>Bacteroidota	Chitinophagaceae bacterium
t20-05-00469	MCG8376546.1	1	162	386	>Bacteria>Chlorobiota	Chlorobiales bacterium
t20-05-00469	MBK6947545.1	1	166	384	>Bacteria>Bacteroidota	Haliscomenobacter sp.
t20-05-00469	MCB9299016.1	1	164	389	>Bacteria>Bacteroidota	Lewinellaceae bacterium
t20-05-00469	MCF8229603.1	1	162	385	>Bacteria>Bacteroidota	Bacteroidales bacterium
t20-05-00469	WP_109648002.1	1	164	386	>Bacteria>Balneolota	Rhodohalobacter mucosus
t20-05-00469	NBC26472.1	1	163	386	>Bacteria>Bacteroidota	Bacteroidota bacterium
t20-05-00469	MDF1573158.1	1	166	385	>Bacteria>Bacteroidota	Bacteroidales bacterium
t20-05-00469	MDR1183643.1	1	162	384	>Bacteria>Actinomycetota	Coriobacteriales bacterium
t20-05-00469	MDR0350318.1	1	167	298	>Bacteria>Actinomycetota	Coriobacteriales bacterium
t20-05-00469	MDR2108217.1	1	162	383	>Bacteria>Actinomycetota	Coriobacteriales bacterium
t20-05-00469	MDR0513874.1	1	165	387	>Bacteria>Actinomycetota	Coriobacteriaceae bacterium
t20-05-00469	MCL2808290.1	1	184	383	>Bacteria>Actinomycetota	Coriobacteriia bacterium
t20-05-00469	MDR2180611.1	1	160	381	>Bacteria>Synergistota	Synergistaceae bacterium
t20-05-00469	MDR1732892.1	1	170	390	>Bacteria>Synergistota	Synergistaceae bacterium
t20-05-00469	MDR1605226.1	1	184	381	>Bacteria>Bacillota	Gracilibacteraceae bacterium
t20-05-00469	GHV09021.1	1	162	388	>Bacteria>Campylobacterota	Campylobacterota bacterium
t20-05-00469	MDR1586992.1	1	168	390	>Bacteria>Spirochaetota	Treponema sp.
t20-05-00469	GHV85620.1	1	183	385	>Bacteria>Spirochaetota	Spirochaetia bacterium
t20-05-00469	MCL2720978.1	1	165	390	>Bacteria>Spirochaetota	Treponema sp.
t20-05-00469	MDR3049731.1	1	161	387	>Bacteria>Elusimicrobiota	Candidatus Parendomicrobium reticulitermitis
t20-05-00469	MDR3294849.1	1	162	385	>Bacteria>Bacillota	Clostridiales Family XIII bacterium
t20-05-00469	MDR1827610.1	1	167	391	>Bacteria>Pseudomonadota	Methylobacteriaceae bacterium
t20-05-00469	GBR74423.1	1	163	386	>Bacteria>Candidatus Margulisiibacteriota	Candidatus Termititenax aidoneus
t20-05-00469	MCL1814212.1	1	175	394	>Bacteria>Spirochaetota	Treponema sp.
t20-05-00469	HPM12764.1	1	162	382	>Bacteria>Bacteroidota	Bacteroidales bacterium
t20-05-00469	NMD03950.1	1	162	392	>Bacteria>Bacteroidota	Bacteroidales bacterium
t20-05-00469	MDR3242950.1	1	164	390	>Bacteria>Bacillota	Clostridiales Family XIII bacterium
t20-05-00469	HEC41692.1	1	163	384	>Bacteria>Bacteroidota	Bacteroides sp.
t20-05-00469	MCQ2189329.1	1	164	385	>Bacteria>Bacteroidota	Paludibacteraceae bacterium
t20-05-00469	MDP4821263.1	1	140	140	>Bacteria>Bacteroidota	Saprospiraceae bacterium
t20-05-00469	MDO5317534.1	1	162	382	>Bacteria	bacterium
t20-05-00469	MBV6654710.1	1	162	306	>Bacteria>Bacteroidota	Phaeodactylibacter sp.
t20-05-00469	MDX1479416.1	1	167	392	>Bacteria>Bacteroidota	Saprospiraceae bacterium
t20-05-00469	HPR32426.1	1	181	402	>Bacteria>Bacteroidota	Prolixibacteraceae bacterium
t20-05-00469	MBR4188866.1	1	183	386	>Bacteria>Kiritimatiellota	Kiritimatiellia bacterium
t20-05-00469	OHD58974.1	1	161	385	>Bacteria>Spirochaetota	Spirochaetes bacterium GWF1_41_5
t20-05-00469	MCK4514416.1	1	161	386	>Bacteria>Spirochaetota	Spirochaetaceae bacterium
t20-05-00469	MBT5606732.1	1	164	391	>Bacteria>Lentisphaerota	Lentisphaerota bacterium
t20-05-00469	MBT4263540.1	1	169	393	>Bacteria>Myxococcota	Deltaproteobacteria bacterium
t20-05-00469	HUI92785.1	1	197	420	>Bacteria>Fibrobacterota	Chitinivibrionales bacterium
t20-05-00469	OGV57537.1	1	158	377	>Bacteria>Lentisphaerota	Lentisphaerae bacterium GWF2_50_93
t20-05-00469	MBC7617985.1	1	180	386	>Bacteria>Pseudomonadota	Rhodoferax sp.
t20-05-00469	MBK8540571.1	1	165	820	>Bacteria>Chloroflexota	Candidatus Epilinea brevis
t20-05-00469	MBW1878650.1	1	162	388	>Bacteria>Myxococcota	Deltaproteobacteria bacterium
t20-05-00469	MEA3277004.1	1	170	405	>Bacteria>Pseudomonadota	Pseudomonadota bacterium
t20-05-00469	MBN2686022.1	1	166	388	>Bacteria>Kiritimatiellota	Pontiellaceae bacterium
t20-05-00469	HMO05037.1	1	170	395	>Bacteria>Kiritimatiellota	Kiritimatiellia bacterium
t20-05-00469	MBD3243601.1	1	165	419	>Bacteria>Fibrobacterota	Chitinivibrionales bacterium
t20-05-00469	HKP97815.1	1	165	395	>Bacteria>Fibrobacterota	Fibrobacteria bacterium
t20-05-00469	MXX15352.1	1	161	382	>Bacteria>Gemmatimonadota	Gemmatimonadota bacterium
t20-05-00469	NQU38667.1	1	147	381	>Bacteria>Lentisphaerota	Lentisphaerota bacterium
t20-05-00469	MBT3379767.1	1	161	383	>Bacteria>Lentisphaerota	Lentisphaerota bacterium
t20-05-00469	MBI4060108.1	1	165	387	>Bacteria>Elusimicrobiota	Elusimicrobiota bacterium
t20-05-00469	HSQ41362.1	1	166	387	>Bacteria>Fibrobacterota	Fibrobacteraceae bacterium
t20-05-00469	MDR0595933.1	1	150	373	>Bacteria>Bacillota	Clostridiales Family XIII bacterium
t20-05-00469	MDD2717721.1	1	165	387	>Bacteria>Candidatus Wallbacteria	Candidatus Wallbacteria bacterium
t20-05-00469	HEB09589.1	1	144	348	>Bacteria>Spirochaetota	Spirochaetales bacterium
t20-05-00469	MBT3380560.1	1	163	390	>Bacteria>Lentisphaerota	Lentisphaerota bacterium
t20-05-00469	MBT3191395.1	1	145	371	>Bacteria>Verrucomicrobiota	Verrucomicrobiota bacterium
t20-05-00469	MCP4179181.1	1	161	403	>Bacteria	bacterium
t20-05-00469	MCK5809280.1	1	163	329	>Bacteria	bacterium
t20-05-00469	MCU0845982.1	1	162	382	>Bacteria>Spirochaetota	Spirochaetota bacterium
t20-05-00469	MBI3800267.1	1	171	395	>Bacteria>Myxococcota	Deltaproteobacteria bacterium
t20-05-00469	MSU66165.1	1	164	388	>Bacteria>Verrucomicrobiota	Opitutus sp.
t20-05-00469	MBI5597550.1	1	164	387	>Bacteria>Elusimicrobiota	Elusimicrobiota bacterium
t20-05-00469	MBT3378582.1	1	167	391	>Bacteria>Lentisphaerota	Lentisphaerota bacterium
t20-05-00469	MCB2222025.1	1	166	390	>Bacteria>Bacteroidota	Bacteroidota bacterium
t20-05-00469	RLD73367.1	1	132	354	>Bacteria>Bacteroidota	Bacteroidota bacterium
t20-05-00469	TRZ70212.1	1	162	382	>Bacteria>Bacteroidota	Bacteroidota bacterium
t20-05-00469	MCK9421307.1	1	163	383	>Bacteria>Bacteroidota	Bacteroidales bacterium
t20-05-00469	MBT3207486.1	1	167	391	>Bacteria>Bacteroidota	Bacteroidota bacterium
t20-05-00469	HOO45863.1	1	164	388	>Bacteria>Myxococcota	Deltaproteobacteria bacterium
t20-05-00469	HMA76612.1	1	168	392	>Bacteria>Candidatus Krumholzibacteriota	Candidatus Krumholzibacteriaceae bacterium
t20-05-00469	MCK5197025.1	1	162	388	>Bacteria>Spirochaetota	Spirochaetales bacterium
t20-05-00469	MBN1798036.1	1	162	393	>Bacteria>Spirochaetota	Spirochaetales bacterium
t20-05-00469	WP_187356391.1	1	179	408	>Bacteria>Kiritimatiellota	Pontiella sulfatireligans
t20-05-00469	MCF6177526.1	1	163	384	>Bacteria>Lentisphaerota	Victivallaceae bacterium
t20-05-00469	NQZ59140.1	1	163	260	>Bacteria>Lentisphaerota	Lentisphaeraceae bacterium
t20-05-00469	MEA3348627.1	1	164	309	>Bacteria>Pseudomonadota	Pseudomonadota bacterium
t20-05-00469	MCJ7683774.1	1	164	390	>Bacteria>Thermodesulfobacteriota	Desulfobacteraceae bacterium
t20-05-00469	MBW1890847.1	1	169	389	>Bacteria>Myxococcota	Deltaproteobacteria bacterium
t20-05-00469	MCI5150100.1	1	173	393	>Bacteria>Thermodesulfobacteriota	Candidatus Electrothrix sp. MAN1_4
t20-05-00469	MBU2510482.1	1	173	397	>Bacteria	bacterium
t20-05-00469	MDF1579018.1	1	169	392	>Bacteria>Thermodesulfobacteriota	Desulfobulbales bacterium
t20-05-00469	MBU3948101.1	1	173	395	>Bacteria>Pseudomonadota	Pseudomonadota bacterium
t20-05-00469	MCD6586735.1	1	173	399	>Bacteria>Thermodesulfobacteriota	Desulfobacteraceae bacterium
t20-05-00469	MEA2113927.1	1	157	382	>Bacteria>Thermodesulfobacteriota	Thermodesulfobacteriota bacterium
t20-05-00469	OAD20250.1	1	196	196	>Bacteria>Pseudomonadota	Candidatus Thiomargarita nelsonii
t20-05-00469	MBT8489832.1	1	169	392	>Bacteria>Myxococcota	Deltaproteobacteria bacterium
t20-05-00469	MBL0175285.1	1	173	397	>Bacteria>Ignavibacteriota	Ignavibacteria bacterium
t20-05-00469	HOX15787.1	1	169	393	>Bacteria>Thermodesulfobacteriota	Smithellaceae bacterium
t20-05-00469	MDD5167707.1	1	169	394	>Bacteria>Thermodesulfobacteriota	Syntrophales bacterium
t20-05-00469	MBA4393561.1	1	169	393	>Bacteria>Thermodesulfobacteriota	Desulfobacca sp.
t20-05-00469	MDP2915912.1	1	170	395	>Bacteria>Candidatus Aminicenantes	Candidatus Aminicenantes bacterium
t20-05-00469	RLE24171.1	1	169	390	>Bacteria>Acidobacteriota	Acidobacteriota bacterium
t20-05-00469	HDH53132.1	1	166	382	>Bacteria>Nitrospirota	Nitrospirota bacterium
t20-05-00469	MBU1167959.1	1	166	390	>Bacteria>Pseudomonadota	Pseudomonadota bacterium
t20-05-00469	MDZ4197865.1	1	174	402	>Bacteria>Kiritimatiellota	Kiritimatiellia bacterium
t20-05-00469	OQW97077.1	1	174	398	>Bacteria>Verrucomicrobiota	Verrucomicrobia bacterium A1
t20-05-00469	HQF54613.1	1	161	383	>Bacteria>Fibrobacterota	Fibrobacteria bacterium
t20-05-00469	HXP89986.1	1	157	391	>Bacteria>Fibrobacterota	Fibrobacteria bacterium
t20-05-00469	MBT3381783.1	1	164	389	>Bacteria>Lentisphaerota	Lentisphaerota bacterium
t20-05-00469	MAE70890.1	1	164	388	>Bacteria>Gemmatimonadota	Gemmatimonadota bacterium
t20-05-00469	MDT8389894.1	112	274	501	>Bacteria>Lentisphaerota	Lentisphaeria bacterium
t20-05-00469	OGQ23434.1	1	170	389	>Bacteria	Deltaproteobacteria bacterium RBG_16_71_12
t20-05-00469	MBI4229261.1	1	165	385	>Bacteria>Planctomycetota	Planctomycetota bacterium
t20-05-00469	MSP62519.1	1	169	392	>Bacteria>Myxococcota	Myxococcales bacterium
t20-05-00469	MCU0858686.1	1	161	383	>Bacteria>Kiritimatiellota	Pontiellaceae bacterium
t20-05-00469	MDD3277153.1	1	173	173	>Bacteria>Kiritimatiellota	Kiritimatiellales bacterium
t20-05-00469	MBU0677944.1	1	164	393	>Bacteria>Verrucomicrobiota	Verrucomicrobiota bacterium
t20-05-00469	WP_309028211.1	1	188	416	>Bacteria>Verrucomicrobiota	Pelagicoccus enzymogenes
t20-05-00469	MCH6255507.1	1	123	190	>Bacteria>Verrucomicrobiota	Puniceicoccaceae bacterium K14
t20-05-00469	HWR93086.1	1	153	378	>Bacteria>Thermodesulfobacteriota	Desulfobacterales bacterium
t20-05-00469	MCU0585609.1	1	182	410	>Bacteria>Thermodesulfobacteriota	Desulfobacterales bacterium
t20-05-00469	MEE2959217.1	1	168	392	>Bacteria>Myxococcota	Myxococcota bacterium
t20-05-00469	MYH69869.1	1	173	173	>Bacteria>Pseudomonadota	Gammaproteobacteria bacterium
t20-05-00469	MBI2601859.1	1	163	390	>Bacteria>Myxococcota	Deltaproteobacteria bacterium
t20-05-00469	MCC7464705.1	1	162	390	>Bacteria>Bacteroidota	Saprospiraceae bacterium
t20-05-00469	WP_188770652.1	1	162	388	>Bacteria>Bacteroidota	Emticicia aquatilis
t20-05-00469	MBK6997741.1	1	162	389	>Bacteria>Bacteroidota	Lewinellaceae bacterium
t20-05-00469	MBK7935708.1	1	162	387	>Bacteria>Bacteroidota	Lewinellaceae bacterium
t20-05-00469	MDX2286485.1	1	149	376	>Bacteria>Bacteroidota	Bacteroidia bacterium
t20-05-00469	WP_182457142.1	1	162	390	>Bacteria>Bacteroidota	Spirosoma foliorum
t20-05-00469	WP_229376373.1	1	156	384	>Bacteria>Bacteroidota	Fibrella aquatilis
t20-05-00469	MBX2927453.1	1	162	387	>Bacteria>Bacteroidota	Saprospiraceae bacterium
t20-05-00469	MDX2279875.1	1	162	389	>Bacteria>Bacteroidota	Saprospiraceae bacterium
t20-05-00469	MDX2250442.1	1	162	391	>Bacteria>Bacteroidota	Bacteroidia bacterium
t20-05-00469	MCY7357095.1	1	145	369	>Bacteria>Bacteroidota	Rudanella sp.
t20-05-00469	WP_013930358.1	1	162	389	>Bacteria>Bacteroidota	Runella slithyformis DSM 19594
t20-05-00469	MDX2278172.1	1	160	383	>Bacteria>Bacteroidota	Saprospiraceae bacterium
t20-05-00469	HAK75415.1	1	163	390	>Bacteria>Bacteroidota	Runella sp.
t20-05-00469	TAH16651.1	1	162	386	>Bacteria>Bacteroidota	Runella slithyformis
t20-05-00469	MBL7796228.1	1	135	363	>Bacteria>Bacteroidota	Saprospiraceae bacterium
t20-05-00469	MCB0839182.1	1	162	388	>Bacteria>Bacteroidota	Bacteroidota bacterium
t20-05-00469	MCB9296700.1	1	162	391	>Bacteria>Bacteroidota	Lewinellaceae bacterium
t20-05-00469	HMQ46736.1	1	162	388	>Bacteria>Bacteroidota	Saprospiraceae bacterium
t20-05-00469	WP_109744577.1	1	162	388	>Bacteria>Bacteroidota	Arcicella aurantiaca
t20-05-00469	WP_184174701.1	1	162	392	>Bacteria>Bacteroidota	Rhabdobacter roseus
t20-05-00469	MCC7467334.1	1	162	388	>Bacteria>Bacteroidota	Saprospiraceae bacterium
t20-05-00469	MCB0556420.1	1	162	388	>Bacteria>Bacteroidota	Phaeodactylibacter sp.
t20-05-00469	MDX2283791.1	1	161	387	>Bacteria>Bacteroidota	Bacteroidia bacterium
t20-05-00469	MCB0579150.1	1	157	382	>Bacteria>Bacteroidota	Phaeodactylibacter sp.
t20-05-00469	MBC7775510.1	1	162	388	>Bacteria>Bacteroidota	Saprospiraceae bacterium
t20-05-00469	MCS7035908.1	1	162	390	>Bacteria>Bacteroidota	Saprospiraceae bacterium
t20-05-00469	NJN33271.1	1	163	390	>Bacteria>Bacteroidota	Saprospiraceae bacterium
t20-05-00469	MDZ7878595.1	1	163	390	>Bacteria>Bacteroidota	Saprospiraceae bacterium
t20-05-00469	MBN8681932.1	1	163	389	>Bacteria>Bacteroidota	Chitinophagales bacterium
t20-05-00469	MBL7797573.1	1	163	389	>Bacteria>Bacteroidota	Saprospiraceae bacterium
t20-05-00469	MDZ7936712.1	1	163	388	>Bacteria>Bacteroidota	Emticicia sp.
t20-05-00469	WP_229598327.1	1	164	391	>Bacteria>Bacteroidota	Runella aurantiaca
t20-05-00469	TAE97742.1	1	162	388	>Bacteria>Bacteroidota	Runella slithyformis
t20-05-00469	MCU0339581.1	1	166	391	>Bacteria>Bacteroidota	Spirosomataceae bacterium
t20-05-00469	MCU0395900.1	1	165	388	>Bacteria>Bacteroidota	Chitinophagaceae bacterium
t20-05-00469	WP_183980167.1	1	163	389	>Bacteria>Bacteroidota	Runella defluvii
t20-05-00469	MBC8155153.1	1	162	388	>Bacteria>Bacteroidota	Fibrella sp.
t20-05-00469	MCF6365356.1	1	163	389	>Bacteria>Bacteroidota	Bacteroidales bacterium
t20-05-00469	MCK4662491.1	1	184	388	>Bacteria>Bacteroidota	Bacteroidales bacterium
t20-05-00469	MCD6440611.1	1	163	387	>Bacteria>Candidatus Neomarinimicrobiota	Candidatus Neomarinimicrobiota bacterium
t20-05-00469	MBT3300257.1	1	183	388	>Bacteria>Candidatus Neomarinimicrobiota	Candidatus Neomarinimicrobiota bacterium
t20-05-00469	WP_013931292.1	1	163	390	>Bacteria>Bacteroidota	Runella slithyformis DSM 19594
t20-05-00469	MBP6978424.1	1	185	389	>Bacteria>Bacteroidota	Lentimicrobiaceae bacterium
t20-05-00469	MCB0806419.1	1	163	388	>Bacteria>Bacteroidota	Bacteroidales bacterium
t20-05-00469	MEA3445289.1	1	156	381	>Bacteria>Bacteroidota	Bacteroidota bacterium
t20-05-00469	RMF57783.1	1	162	276	>Bacteria>Calditrichota	Calditrichota bacterium
t20-05-00469	NOY05758.1	1	162	392	>Bacteria>Chlorobiota	Chlorobiota bacterium
t20-05-00469	MBM3435404.1	1	162	265	>Bacteria>Bacteroidota	Bacteroidota bacterium
t20-05-00469	MCF8248204.1	1	142	363	>Bacteria>Bacteroidota	Saprospiraceae bacterium
t20-05-00469	MCK4661564.1	1	165	392	>Bacteria>Bacteroidota	Bacteroidales bacterium
t20-05-00469	MCK4919464.1	1	165	402	>Bacteria>Bacteroidota	Bacteroidales bacterium
t20-05-00469	MEA3287634.1	1	165	391	>Bacteria>Candidatus Neomarinimicrobiota	Candidatus Neomarinimicrobiota bacterium
t20-05-00469	MBL6963801.1	1	163	388	>Bacteria>Bacteroidota	Bacteroidota bacterium
t20-05-00469	MDA3950647.1	1	168	391	>Bacteria>Spirochaetota	Spirochaeta sp.
t20-05-00469	MCI0625075.1	1	161	387	>Bacteria>Acidobacteriota	Acidobacteriota bacterium
t20-05-00469	MCH9007317.1	1	163	390	>Bacteria	candidate division KSB1 bacterium
t20-05-00469	NOZ62195.1	1	163	391	>Bacteria>Calditrichota	Calditrichota bacterium
t20-05-00469	NOX90725.1	1	163	390	>Bacteria>Calditrichota	Calditrichota bacterium
t20-05-00469	MDZ7314472.1	1	163	351	>Bacteria	candidate division KSB1 bacterium
t20-05-00469	RMD93139.1	1	163	390	>Bacteria>Calditrichota	Calditrichota bacterium
t20-05-00469	MCK5146035.1	1	163	393	>Bacteria	bacterium
t20-05-00469	MBN1464399.1	1	163	388	>Bacteria	candidate division KSB1 bacterium
t20-05-00469	WP_254561528.1	1	160	386	>Bacteria>Bacteroidota	Dyadobacter diqingensis
t20-05-00469	WP_130275395.1	1	162	389	>Bacteria>Bacteroidota	Cecembia calidifontis
t20-05-00469	QOI98639.1	1	162	387	>Bacteria>Bacteroidota	Flammeovirgaceae bacterium
t20-05-00469	MCF8367773.1	1	163	388	>Bacteria>Bacteroidota	Bacteroidales bacterium
t20-05-00469	NOX85858.1	1	163	387	>Bacteria>Chlorobiota	Chlorobiota bacterium
t20-05-00469	MBN1633216.1	1	162	388	>Bacteria>Ignavibacteriota	Ignavibacteria bacterium
t20-05-00469	MCB2219854.1	1	158	384	>Bacteria>Bacteroidota	Bacteroidota bacterium
t20-05-00469	MBK6997275.1	1	163	395	>Bacteria>Bacteroidota	Lewinellaceae bacterium
t20-05-00469	MBK9014508.1	1	162	387	>Bacteria>Bacteroidota	Saprospiraceae bacterium
t20-05-00469	NOZ45322.1	1	163	401	>Bacteria>Chlorobiota	Chlorobiota bacterium
t20-05-00469	MCF6357669.1	1	163	387	>Bacteria>Bacteroidota	Draconibacterium sp.
t20-05-00469	HKL32549.1	1	163	387	>Bacteria>Bacteroidota	Tangfeifania sp.
t20-05-00469	MBK6484977.1	1	162	390	>Bacteria>Bacteroidota	Chitinophagaceae bacterium
t20-05-00469	MBK8297370.1	1	164	388	>Bacteria>Bacteroidota	Saprospiraceae bacterium
t20-05-00469	TAE49549.1	1	201	201	>Bacteria>Bacteroidota	Bacteroidota bacterium
t20-05-00469	MBK8643908.1	1	164	283	>Bacteria>Bacteroidota	Candidatus Vicinibacter affinis
t20-05-00469	MBK9108773.1	1	202	425	>Bacteria>Bacteroidota	Saprospiraceae bacterium
t20-05-00469	MBL7797681.1	1	165	389	>Bacteria>Bacteroidota	Saprospiraceae bacterium
t20-05-00469	MCB0579614.1	1	165	386	>Bacteria>Bacteroidota	Phaeodactylibacter sp.
t20-05-00469	WP_013766300.1	1	184	389	>Bacteria>Bacteroidota	Haliscomenobacter hydrossis DSM 1100
t20-05-00469	MDP5168801.1	1	167	389	>Bacteria>Bacteroidota	Bacteroidia bacterium
t20-05-00469	MCW5923986.1	1	165	386	>Bacteria>Bacteroidota	Saprospiraceae bacterium
t20-05-00469	MCK6690510.1	1	165	389	>Bacteria>Acidobacteriota	Thermoanaerobaculia bacterium
t20-05-00469	HQW26520.1	1	166	388	>Bacteria>Bacteroidota	Saprospiraceae bacterium
t20-05-00469	MDX2287006.1	1	164	386	>Bacteria>Bacteroidota	Bacteroidia bacterium
t20-05-00469	MCB0692689.1	1	165	389	>Bacteria>Bacteroidota	Saprospiraceae bacterium
t20-05-00469	HFA47621.1	1	167	392	>Bacteria>Bacteroidota	Bacteroidota bacterium
t20-05-00469	NJN28702.1	1	162	391	>Bacteria>Bacteroidota	Cyclobacteriaceae bacterium
t20-05-00469	MDZ4682644.1	1	165	388	>Bacteria>Bacteroidota	Saprospiraceae bacterium
t20-05-00469	TAE99435.1	1	164	393	>Bacteria>Bacteroidota	Runella slithyformis
t20-05-00469	WP_323345092.1	1	164	409	>Bacteria>Bacteroidota	Arcicella sp. LKC2W
t20-05-00469	WP_028524038.1	1	164	392	>Bacteria>Bacteroidota	Runella limosa DSM 17973
t20-05-00469	WP_323299071.1	1	164	401	>Bacteria>Bacteroidota	Arcicella rigui
t20-05-00469	WP_026350960.1	1	164	393	>Bacteria>Bacteroidota	Dyadobacter beijingensis
t20-05-00469	WP_064198628.1	1	164	392	>Bacteria>Bacteroidota	Emticicia oligotrophica
t20-05-00469	TAG25247.1	1	164	395	>Bacteria>Bacteroidota	Cytophagales bacterium
t20-05-00469	HBK83427.1	1	162	390	>Bacteria>Bacteroidota	Flavobacterium sp.
t20-05-00469	HAT81654.1	1	162	346	>Bacteria>Bacteroidota	Flavobacterium sp.
t20-05-00469	WP_323689385.1	1	164	392	>Bacteria>Bacteroidota	Arcicella lustrica
t20-05-00469	WP_114070686.1	1	164	394	>Bacteria>Bacteroidota	Runella rosea
t20-05-00469	MBC7773934.1	1	162	389	>Bacteria>Bacteroidota	Saprospiraceae bacterium
t20-05-00469	HMQ63873.1	1	162	389	>Bacteria>Bacteroidota	Flavilitoribacter sp.
t20-05-00469	RME00849.1	1	162	389	>Bacteria>Bacteroidota	Bacteroidota bacterium
t20-05-00469	MCP4456530.1	1	160	384	>Bacteria>Bacteroidota	Cytophagales bacterium
t20-05-00469	MCY7349772.1	1	162	388	>Bacteria>Bacteroidota	Cytophagaceae bacterium
t20-05-00469	MBC7893341.1	1	161	385	>Bacteria>Bacteroidota	Cytophagaceae bacterium
t20-05-00469	RYD61500.1	1	163	282	>Bacteria>Verrucomicrobiota	Verrucomicrobiaceae bacterium
t20-05-00469	TAK43018.1	1	161	388	>Bacteria>Bacteroidota	Saprospiraceae bacterium
t20-05-00469	WP_106136951.1	1	162	389	>Bacteria>Bacteroidota	Spirosoma oryzae
t20-05-00469	WP_207366557.1	1	162	388	>Bacteria>Bacteroidota	Fibrella rubiginis
t20-05-00469	HEY0111188.1	1	162	392	>Bacteria>Bacteroidota	Fibrella sp.
t20-05-00469	WP_188769443.1	1	163	389	>Bacteria>Bacteroidota	Emticicia aquatilis
t20-05-00469	MCU0326160.1	1	162	384	>Bacteria>Bacteroidota	Spirosomataceae bacterium
t20-05-00469	MCU0341966.1	1	164	391	>Bacteria>Bacteroidota	Spirosomataceae bacterium
t20-05-00469	MDP5120318.1	1	166	392	>Bacteria>Bacteroidota	Spirosomataceae bacterium
t20-05-00469	WP_323298242.1	1	162	394	>Bacteria>Bacteroidota	Arcicella rigui
t20-05-00469	WP_009283350.1	1	162	395	>Bacteria>Bacteroidota	Fibrisoma limi BUZ 3
t20-05-00469	WP_128548552.1	1	162	391	>Bacteria>Bacteroidota	Larkinella soli
t20-05-00469	MCU0345511.1	1	162	390	>Bacteria>Bacteroidota	Saprospiraceae bacterium
t20-05-00469	WP_233794097.1	1	162	387	>Bacteria>Bacteroidota	Dyadobacter sp. CY343
t20-05-00469	WP_234606032.1	1	162	387	>Bacteria>Bacteroidota	Dyadobacter chenwenxiniae
t20-05-00469	WP_221394012.1	1	163	393	>Bacteria>Bacteroidota	Dyadobacter sp. NIV53
t20-05-00469	MCY7357517.1	1	163	391	>Bacteria>Bacteroidota	Rudanella sp.
t20-05-00469	WP_166557854.1	1	164	394	>Bacteria>Bacteroidota	Runella sp. CRIBMP
t20-05-00469	MCY7360435.1	1	162	390	>Bacteria>Bacteroidota	Rudanella sp.
t20-05-00469	HHJ49687.1	1	186	391	>Bacteria>Bacteroidota	Phaeodactylibacter sp.
t20-05-00469	MDX2279064.1	1	164	388	>Bacteria>Bacteroidota	Saprospiraceae bacterium
t20-05-00469	MBL7775029.1	1	138	366	>Bacteria>Bacteroidota	Saprospiraceae bacterium
t20-05-00469	MBK7343823.1	1	164	266	>Bacteria>Bacteroidota	Saprospiraceae bacterium
t20-05-00469	MBV6429588.1	1	164	391	>Bacteria>Bacteroidota	Haliscomenobacter sp.
t20-05-00469	MBK9339055.1	1	166	392	>Bacteria>Bacteroidota	Lewinellaceae bacterium
t20-05-00469	MBL7974053.1	1	162	390	>Bacteria	Candidatus Kapaibacterium sp.
t20-05-00469	HXH18562.1	1	165	390	>Bacteria>Bacteroidota	Chitinophagales bacterium
t20-05-00469	MDR9442673.1	1	149	373	>Bacteria>Bacteroidota	Schleiferiaceae bacterium
t20-05-00469	MCB0820637.1	1	183	391	>Bacteria>Bacteroidota	Bacteroidota bacterium
t20-05-00469	PKP49057.1	1	161	387	>Bacteria>Bacteroidota	Bacteroidetes bacterium HGW-Bacteroidetes-12
t20-05-00469	MBP6460014.1	1	162	386	>Bacteria>Bacteroidota	Crocinitomicaceae bacterium
t20-05-00469	MCF6351984.1	1	163	364	>Bacteria>Bacteroidota	Cyclobacteriaceae bacterium
t20-05-00469	MEA1897815.1	1	162	387	>Bacteria>Bacteroidota	Bacteroidota bacterium
t20-05-00469	MBL57580.1	1	162	386	>Bacteria>Bacteroidota	Flavobacteriales bacterium
t20-05-00469	MEA3445898.1	1	161	383	>Bacteria>Bacteroidota	Bacteroidota bacterium
t20-05-00469	HOO85622.1	1	133	355	>Bacteria>Bacteroidota	Prolixibacteraceae bacterium
t20-05-00469	HDS07538.1	1	197	197	>Bacteria>Bacteroidota	Bacteroides sp.
t20-05-00469	MDF1572592.1	1	162	387	>Bacteria>Bacteroidota	Bacteroidales bacterium
t20-05-00469	MBN1184487.1	1	163	387	>Bacteria>Bacteroidota	Bacteroidales bacterium
t20-05-00469	RPH32447.1	1	162	392	>Bacteria>Bacteroidota	Bacteroidales bacterium
t20-05-00469	MCF8465279.1	1	155	383	>Bacteria>Bacteroidota	Flavobacteriales bacterium
t20-05-00469	OYT15353.1	1	193	415	>Bacteria>Bacteroidota	Bacteroidetes bacterium 4572_77
t20-05-00469	MEA1898559.1	1	161	383	>Bacteria>Bacteroidota	Bacteroidota bacterium
t20-05-00469	MBU2651613.1	1	115	340	>Bacteria>Bacteroidota	Bacteroidota bacterium
t20-05-00469	MBT7092077.1	1	175	175	>Bacteria>Bacteroidota	Bacteroidota bacterium
t20-05-00469	MCD4832917.1	1	164	389	>Bacteria>Bacteroidota	Bacteroidales bacterium
t20-05-00469	MBE9467843.1	1	164	388	>Bacteria>Bacteroidota	Bacteroidota bacterium
t20-05-00469	MDH5398122.1	1	164	387	>Bacteria>Bacteroidota	Cyclobacteriaceae bacterium
t20-05-00469	MCX6162190.1	1	162	388	>Bacteria>Ignavibacteriota	Ignavibacteriota bacterium
t20-05-00469	OFX61521.1	1	162	389	>Bacteria>Bacteroidota	Bacteroidetes bacterium GWA2_30_7
t20-05-00469	OFX19896.1	1	163	394	>Bacteria>Bacteroidota	Bacteroidetes bacterium GWA2_31_9
t20-05-00469	MBU0486730.1	1	187	187	>Bacteria>Bacteroidota	Bacteroidota bacterium
t20-05-00469	NQU82016.1	1	161	388	>Bacteria>Bacteroidota	Bacteroidota bacterium
t20-05-00469	MCU0462010.1	1	161	391	>Bacteria>Bacteroidota	Bacteroidales bacterium
t20-05-00469	PCI98389.1	1	162	385	>Bacteria>Bacteroidota	Flavobacteriales bacterium
t20-05-00469	HPH99095.1	1	164	393	>Bacteria>Bacteroidota	Chitinophagaceae bacterium
t20-05-00469	MDX2250323.1	1	165	390	>Bacteria>Bacteroidota	Bacteroidia bacterium
t20-05-00469	MCB0546177.1	1	167	389	>Bacteria>Bacteroidota	Phaeodactylibacter sp.
t20-05-00469	RMF30859.1	1	149	371	>Bacteria>Bacteroidota	Bacteroidota bacterium
t20-05-00469	MAT54620.1	1	165	389	>Bacteria>Bacteroidota	Saprospirales bacterium
t20-05-00469	MBN1133304.1	1	162	390	>Bacteria>Bacteroidota	Bacteroidales bacterium
t20-05-00469	MEA1877938.1	1	162	391	>Bacteria>Bacteroidota	Bacteroidota bacterium
t20-05-00469	RLD70589.1	1	163	390	>Bacteria>Bacteroidota	Bacteroidota bacterium
t20-05-00469	MCK4989377.1	1	165	324	>Bacteria>Bacteroidota	Bacteroidales bacterium
t20-05-00469	MCU0424012.1	1	204	436	>Bacteria	Candidatus Kapaibacterium sp.
t20-05-00469	NLJ07791.1	1	165	389	>Bacteria>Bacteroidota	Sphingobacteriales bacterium
t20-05-00469	MBY0426594.1	1	160	385	>Bacteria>Bacteroidota	Cytophagales bacterium
t20-05-00469	MCA1750504.1	1	161	386	>Bacteria>Bacteroidota	Flavobacteriales bacterium
t20-05-00469	MCU0418842.1	1	162	389	>Bacteria>Bacteroidota	Cyclobacteriaceae bacterium
t20-05-00469	WP_226940447.1	1	186	390	>Bacteria>Bacteroidota	Imperialibacter sp. 75
t20-05-00469	WP_184494547.1	1	160	383	>Bacteria>Bacteroidota	Algoriphagus iocasae
t20-05-00469	WP_114748031.1	1	160	383	>Bacteria>Bacteroidota	Pleomorphovibrio marinus
t20-05-00469	MPR34829.1	1	160	383	>Bacteria>Bacteroidota	Cytophagaceae bacterium SJW1-29
t20-05-00469	WP_300318015.1	1	160	385	>Bacteria>Bacteroidota	Algoriphagus sp.
t20-05-00469	WP_305351560.1	1	159	384	>Bacteria>Bacteroidota	Algoriphagus sp.
t20-05-00469	WP_103923424.1	1	160	385	>Bacteria>Bacteroidota	Algoriphagus boritolerans DSM 17298 = JCM 18970
t20-05-00469	WP_014201806.1	1	161	385	>Bacteria>Bacteroidota	Owenweeksia hongkongensis DSM 17368
t20-05-00469	MBA4304155.1	1	161	387	>Bacteria>Bacteroidota	Sphingobacteriaceae bacterium
t20-05-00469	NBC26365.1	1	162	392	>Bacteria>Bacteroidota	Bacteroidota bacterium
t20-05-00469	MDZ7772361.1	1	162	389	>Bacteria>Balneolota	Balneolaceae bacterium
t20-05-00469	MCC5917190.1	1	162	387	>Bacteria>Bacteroidota	Cryomorphaceae bacterium
t20-05-00469	MEA1897764.1	1	142	142	>Bacteria>Bacteroidota	Bacteroidota bacterium
t20-05-00469	WP_209329512.1	1	160	386	>Bacteria>Bacteroidota	Lunatimonas salinarum
t20-05-00469	WP_076498551.1	1	160	389	>Bacteria>Bacteroidota	Belliella pelovolcani
t20-05-00469	MCU0326276.1	1	168	396	>Bacteria>Bacteroidota	Spirosomataceae bacterium
t20-05-00469	WP_188747644.1	1	159	384	>Bacteria>Bacteroidota	Parapedobacter defluvii
t20-05-00469	MBX9734813.1	1	211	211	>Bacteria>Bacteroidota	Chitinophagaceae bacterium
t20-05-00469	WP_116874268.1	1	158	383	>Bacteria>Bacteroidota	Terrimonas sp.
t20-05-00469	NLN34011.1	1	162	387	>Bacteria>Bacteroidota	Flavobacteriaceae bacterium
t20-05-00469	MBS1749265.1	1	162	387	>Bacteria>Bacteroidota	Bacteroidota bacterium
t20-05-00469	WP_166561338.1	1	160	386	>Bacteria>Bacteroidota	Runella sp. CRIBMP
t20-05-00469	MBI1770522.1	1	161	386	>Bacteria>Bacteroidota	Bacteroidota bacterium
t20-05-00469	MCB0737875.1	1	161	385	>Bacteria>Bacteroidota	Bacteroidota bacterium
t20-05-00469	NUQ24899.1	1	162	390	>Bacteria>Bacteroidota	Saprospiraceae bacterium
t20-05-00469	MDX2250062.1	1	162	388	>Bacteria>Bacteroidota	Bacteroidia bacterium
t20-05-00469	MBT7901022.1	1	158	381	>Bacteria>Candidatus Neomarinimicrobiota	Candidatus Neomarinimicrobiota bacterium
t20-05-00469	HFC47123.1	1	163	391	>Bacteria>Thermodesulfobacteriota	Dissulfuribacter thermophilus
t20-05-00469	MCZ0932366.1	1	163	383	>Bacteria>Bdellovibrionota	Oligoflexia bacterium
t20-05-00469	WP_324584563.1	1	159	384	>Bacteria>Bacteroidota	Agriterribacter sp.
t20-05-00469	TVR75947.1	1	182	391	>Bacteria>Bacteroidota	Chitinophagaceae bacterium
t20-05-00469	MCD4791602.1	1	162	387	>Bacteria>Bacteroidota	Bacteroidales bacterium
t20-05-00469	WP_151169053.1	1	161	389	>Bacteria>Bacteroidota	Salibacter halophilus
t20-05-00469	UXE67926.1	1	163	389	>Bacteria>Bacteroidota	Chryseotalea sp. WA131a
t20-05-00469	QOI97278.1	1	163	389	>Bacteria>Bacteroidota	Flammeovirgaceae bacterium
t20-05-00469	HXH98977.1	1	163	389	>Bacteria>Bacteroidota	Sphingobacteriaceae bacterium
t20-05-00469	SEN20976.1	1	163	389	>Bacteria	bacterium A37T11
t20-05-00469	WP_276089283.1	1	163	393	>Bacteria>Bacteroidota	Pedobacter sp. JY14-1
t20-05-00469	HEY4289156.1	1	163	391	>Bacteria>Bacteroidota	Puia sp.
t20-05-00469	MBC7695068.1	1	151	378	>Bacteria>Bacteroidota	Bacteroidia bacterium
t20-05-00469	MDP2386337.1	1	164	392	>Bacteria>Bacteroidota	Bacteroidota bacterium
t20-05-00469	WP_276358823.1	1	163	389	>Bacteria>Bacteroidota	Daejeonella sp. H1SJ63
t20-05-00469	HPH98805.1	1	162	389	>Bacteria>Bacteroidota	Chitinophagaceae bacterium
t20-05-00469	MBC7687740.1	1	205	205	>Bacteria>Bacteroidota	Ferruginibacter sp.
t20-05-00469	HRN55027.1	1	162	389	>Bacteria>Bacteroidota	Agriterribacter sp.
t20-05-00469	MDF3077361.1	1	162	388	>Bacteria>Bacteroidota	Sphingobacteriaceae bacterium
t20-05-00469	CAF2107634.1	1	162	389	>Eukaryota>Rotifera	Rotaria magnacalcarata
t20-05-00469	WP_090391521.1	1	162	388	>Bacteria>Bacteroidota	Niabella drilacis
t20-05-00469	MDZ4709586.1	1	162	388	>Bacteria>Bacteroidota	Saprospiraceae bacterium
t20-05-00469	MCX6198267.1	1	162	388	>Bacteria>Bacteroidota	Bacteroidota bacterium
t20-05-00469	UXE68232.1	1	162	388	>Bacteria>Bacteroidota	Chryseotalea sp. WA131a
t20-05-00469	HXL56403.1	1	162	388	>Bacteria>Bacteroidota	Chitinophagaceae bacterium
t20-05-00469	HPH22694.1	1	162	307	>Bacteria>Bacteroidota	Chitinophagaceae bacterium
t20-05-00469	WP_285055250.1	1	161	390	>Bacteria>Bacteroidota	Pedobacter ginsengisoli
t20-05-00469	HKG08122.1	1	134	360	>Bacteria>Bacteroidota	Pedobacter sp.
t20-05-00469	WP_256002790.1	1	161	384	>Bacteria>Bacteroidota	Pedobacter sp. SYSU D00382
t20-05-00469	WP_090155416.1	1	162	388	>Bacteria>Bacteroidota	Dyadobacter soli
t20-05-00469	WP_221394171.1	1	162	388	>Bacteria>Bacteroidota	Dyadobacter sp. NIV53
t20-05-00469	HEV7380285.1	1	162	388	>Bacteria>Bacteroidota	Dyadobacter sp.
t20-05-00469	WP_215233854.1	1	162	388	>Bacteria>Bacteroidota	Dyadobacter linearis
t20-05-00469	WP_115402238.1	1	159	386	>Bacteria>Bacteroidota	Pedobacter chinensis
t20-05-00469	WP_215165963.1	1	159	386	>Bacteria>Bacteroidota	Pedobacter sp. ISL-64
t20-05-00469	WP_235137022.1	1	162	388	>Bacteria>Bacteroidota	Dyadobacter fanqingshengii
t20-05-00469	WP_159468189.1	1	161	387	>Bacteria>Bacteroidota	Dyadobacter sp. 3J3
t20-05-00469	MBN9386076.1	1	161	388	>Bacteria>Bacteroidota	Chitinophagaceae bacterium
t20-05-00469	HEV2482939.1	1	161	227	>Bacteria>Bacteroidota	Puia sp.
t20-05-00469	MDP2387210.1	1	163	391	>Bacteria>Bacteroidota	Bacteroidota bacterium
t20-05-00469	MBI2269065.1	1	163	394	>Bacteria>Bacteroidota	Bacteroidota bacterium
t20-05-00469	MBC7867690.1	1	162	389	>Bacteria>Bacteroidota	Ferruginibacter sp.
t20-05-00469	MDP1727742.1	1	162	389	>Bacteria>Bacteroidota	Bacteroidota bacterium
t20-05-00469	MBX7261365.1	1	184	390	>Bacteria>Bacteroidota	Chitinophagales bacterium
t20-05-00469	MDX2195761.1	1	165	390	>Bacteria>Bacteroidota	Cytophagales bacterium
t20-05-00469	MBP7511803.1	1	164	389	>Bacteria>Bacteroidota	Bacteroidia bacterium
t20-05-00469	MCU0415542.1	1	164	395	>Bacteria>Bacteroidota	Cytophagaceae bacterium
t20-05-00469	MBK7428084.1	1	164	394	>Bacteria>Bacteroidota	Saprospiraceae bacterium
t20-05-00469	MDX9943086.1	1	164	389	>Bacteria>Bacteroidota	Bacteroidales bacterium
t20-05-00469	MBW6479039.1	1	164	389	>Bacteria>Bacteroidota	Bacteroidales bacterium
t20-05-00469	MBN1769550.1	1	164	389	>Bacteria>Bacteroidota	Prolixibacteraceae bacterium
t20-05-00469	NDC29508.1	1	179	404	>Bacteria>Bacteroidota	Bacteroidota bacterium
t20-05-00469	MCG9881215.1	1	163	391	>Bacteria>Bacteroidota	Bacteroidia bacterium
t20-05-00469	MBK8632755.1	1	161	388	>Bacteria>Bacteroidota	Saprospiraceae bacterium
t20-05-00469	MCB0648961.1	1	161	390	>Bacteria>Bacteroidota	Saprospiraceae bacterium
t20-05-00469	MCE1187997.1	1	161	387	>Bacteria>Ignavibacteriota	Ignavibacteria bacterium
t20-05-00469	MBI2416494.1	1	151	378	>Bacteria>Ignavibacteriota	Ignavibacteriales bacterium
t20-05-00469	MBV6512109.1	1	161	395	>Bacteria>Ignavibacteriota	Ignavibacteriaceae bacterium
t20-05-00469	OGU36350.1	1	163	393	>Bacteria>Ignavibacteriota	Ignavibacteria bacterium GWA2_36_19
t20-05-00469	MCE2936921.1	1	163	388	>Bacteria>Bacteroidota	Flammeovirgaceae bacterium
t20-05-00469	MCE2994700.1	1	163	388	>Bacteria>Bacteroidota	Flammeovirgaceae bacterium
t20-05-00469	MBS1488130.1	1	163	405	>Bacteria>Bacteroidota	Bacteroidota bacterium
t20-05-00469	MBX9851366.1	1	164	390	>Bacteria>Bacteroidota	Cytophagaceae bacterium
t20-05-00469	MDX2191371.1	1	164	395	>Bacteria>Bacteroidota	Bacteroidota bacterium
t20-05-00469	MBK8721215.1	1	164	390	>Bacteria>Bacteroidota	Saprospiraceae bacterium
t20-05-00469	WP_200584464.1	1	169	397	>Bacteria>Bacteroidota	Pedobacter segetis
t20-05-00469	TAF83962.1	1	164	392	>Bacteria>Bacteroidota	Sphingobacteriales bacterium
t20-05-00469	MCP3660567.1	1	162	395	>Bacteria>Bacteroidota	Bacteroidota bacterium
t20-05-00469	MDP2388313.1	1	162	389	>Bacteria>Bacteroidota	Bacteroidota bacterium
t20-05-00469	MCX7742924.1	1	163	389	>Bacteria>Bacteroidota	Flavobacteriales bacterium
t20-05-00469	MCS6935104.1	1	163	391	>Bacteria>Bacteroidota	Chitinophagales bacterium
t20-05-00469	MCX8080280.1	1	163	394	>Bacteria>Bacteroidota	Bacteroidia bacterium
t20-05-00469	WP_218330914.1	1	150	375	>Bacteria>Bacteroidota	Hydrotalea lipotrueae
t20-05-00469	MCX6180579.1	1	163	390	>Bacteria>Bacteroidota	Bacteroidota bacterium
t20-05-00469	TAD87477.1	1	148	372	>Bacteria>Bacteroidota	Bacteroidota bacterium
t20-05-00469	MDZ4806899.1	1	160	383	>Bacteria>Bacteroidota	Bacteroidota bacterium
t20-05-00469	MBA2584554.1	1	162	388	>Bacteria>Bacteroidota	Bacteroidota bacterium
t20-05-00469	HLO56917.1	1	160	387	>Bacteria>Bacteroidota	Saprospiraceae bacterium
t20-05-00469	TAF77422.1	1	187	393	>Bacteria>Bacteroidota	Bacteroidota bacterium
t20-05-00469	MBY0425343.1	1	165	394	>Bacteria>Bacteroidota	Cytophagales bacterium
t20-05-00469	AMS26687.1	1	163	392	>Bacteria>Bacteroidota	Bacteroidetes bacterium UKL13-3
t20-05-00469	MBI2271513.1	1	163	390	>Bacteria>Bacteroidota	Bacteroidota bacterium
t20-05-00469	HOU46870.1	1	142	369	>Bacteria>Bacteroidota	Chitinophagales bacterium
t20-05-00469	MCY7309348.1	1	170	396	>Bacteria>Bacteroidota	Chitinophagaceae bacterium
t20-05-00469	MDP2387267.1	1	163	389	>Bacteria>Bacteroidota	Bacteroidota bacterium
t20-05-00469	MCU0335367.1	1	163	389	>Bacteria>Bacteroidota	Chitinophagaceae bacterium
t20-05-00469	MBY0434614.1	1	163	390	>Bacteria>Bacteroidota	Cyclobacteriaceae bacterium
t20-05-00469	GDX52430.1	1	163	389	>Bacteria>Bacteroidota	Bacteroidota bacterium
t20-05-00469	MBK9652646.1	1	163	370	>Bacteria>Bacteroidota	Bacteroidota bacterium
t20-05-00469	MCC7050389.1	1	161	388	>Bacteria>Bacteroidota	Bacteroidia bacterium
t20-05-00469	MDQ3108839.1	1	161	389	>Bacteria>Bacteroidota	Bacteroidota bacterium
t20-05-00469	MBI3511079.1	1	161	388	>Bacteria>Bacteroidota	Bacteroidota bacterium
t20-05-00469	MCB0481359.1	1	159	383	>Bacteria>Bacteroidota	Flavobacteriales bacterium
t20-05-00469	MCA1752589.1	1	161	386	>Bacteria>Bacteroidota	Flavobacteriales bacterium
t20-05-00469	MBK9673072.1	1	164	390	>Bacteria>Bacteroidota	Bacteroidota bacterium
t20-05-00469	MBI4646669.1	1	164	391	>Bacteria>Bacteroidota	Bacteroidia bacterium
t20-05-00469	MCP3659952.1	1	165	391	>Bacteria>Bacteroidota	Bacteroidota bacterium
t20-05-00469	MDQ3110621.1	1	163	392	>Bacteria>Bacteroidota	Bacteroidota bacterium
t20-05-00469	HTL82630.1	1	150	379	>Bacteria>Bacteroidota	Bacteroidia bacterium
t20-05-00469	MBI3510541.1	1	162	391	>Bacteria>Bacteroidota	Bacteroidota bacterium
t20-05-00469	MBP9185588.1	1	164	393	>Bacteria>Bacteroidota	Bacteroidia bacterium
t20-05-00469	NDC30369.1	1	164	393	>Bacteria>Bacteroidota	Bacteroidota bacterium
t20-05-00469	MBP7510947.1	1	183	393	>Bacteria>Bacteroidota	Bacteroidia bacterium
t20-05-00469	MDP2387603.1	1	163	391	>Bacteria>Bacteroidota	Bacteroidota bacterium
t20-05-00469	NOU38564.1	1	163	388	>Bacteria>Bacteroidota	Ferruginibacter sp.
t20-05-00469	MBL7812303.1	1	164	393	>Bacteria>Bacteroidota	Bacteroidota bacterium
t20-05-00469	MDQ3190362.1	1	163	400	>Bacteria>Bacteroidota	Bacteroidota bacterium
t20-05-00469	MDX2174007.1	1	184	392	>Bacteria>Bacteroidota	Bacteroidota bacterium
t20-05-00469	MBL7933174.1	1	148	379	>Bacteria>Bacteroidota	Bacteroidia bacterium
t20-05-00469	MCA0430361.1	1	163	394	>Bacteria>Bacteroidota	Bacteroidota bacterium
t20-05-00469	MBK6482290.1	1	163	391	>Bacteria>Bacteroidota	Chitinophagaceae bacterium
t20-05-00469	MDA3930597.1	1	163	391	>Bacteria>Bacteroidota	Prolixibacteraceae bacterium
t20-05-00469	MCD6450055.1	1	150	374	>Bacteria>Thermotogota	Thermotogaceae bacterium
t20-05-00469	HNW50271.1	1	163	387	>Bacteria>Bacteroidota	Prolixibacteraceae bacterium
t20-05-00469	MBS4057580.1	1	163	389	>Bacteria>Bacteroidota	Bacteroidales bacterium
t20-05-00469	TSA33547.1	1	163	397	>Bacteria>Bacteroidota	Porphyromonadaceae bacterium
t20-05-00469	WP_305597947.1	1	117	341	>Bacteria>Pseudomonadota	Phenylobacterium sp.
t20-05-00469	MBM3435705.1	1	162	390	>Bacteria>Bacteroidota	Bacteroidota bacterium
t20-05-00469	MCD6113300.1	1	162	384	>Bacteria>Bacteroidota	Bacteroidales bacterium
t20-05-00469	HFE65589.1	1	162	391	>Bacteria>Calditrichota	Caldithrix sp.
t20-05-00469	MBN2410833.1	1	162	387	>Bacteria	candidate division KSB1 bacterium
t20-05-00469	MDZ7261230.1	1	162	386	>Bacteria	candidate division KSB1 bacterium
t20-05-00469	MCF8370455.1	1	163	388	>Bacteria>Bacteroidota	Bacteroidales bacterium
t20-05-00469	MDD3876364.1	1	162	385	>Bacteria>Bacteroidota	Bacteroidales bacterium
t20-05-00469	MBU0488666.1	1	163	390	>Bacteria>Bacteroidota	Bacteroidota bacterium
t20-05-00469	OFY33321.1	1	163	386	>Bacteria>Bacteroidota	Bacteroidetes bacterium GWF2_38_335
t20-05-00469	RQW04956.1	1	163	390	>Bacteria	candidate division KSB1 bacterium
t20-05-00469	MBM3435389.1	1	162	388	>Bacteria>Bacteroidota	Bacteroidota bacterium
t20-05-00469	MCD4682760.1	1	162	389	>Bacteria>Bacteroidota	Bacteroidales bacterium
t20-05-00469	MDD4554391.1	1	162	390	>Bacteria>Bacteroidota	Bacteroidales bacterium
t20-05-00469	MBP7850556.1	1	162	388	>Bacteria>Bacteroidota	Lentimicrobiaceae bacterium
t20-05-00469	MCC5918326.1	1	162	384	>Bacteria>Bacteroidota	Cryomorphaceae bacterium
t20-05-00469	HNX43915.1	1	163	395	>Bacteria>Bacteroidota	Bacteroidales bacterium
t20-05-00469	WP_318347003.1	1	163	391	>Bacteria>Bacteroidota	Aquipluma nitroreducens
t20-05-00469	MBM3435946.1	1	163	394	>Bacteria>Bacteroidota	Bacteroidota bacterium
t20-05-00469	WP_013930078.1	1	163	391	>Bacteria>Bacteroidota	Runella slithyformis DSM 19594
t20-05-00469	MBP7477635.1	1	162	392	>Bacteria>Bacteroidota	Chitinophagales bacterium
t20-05-00469	TAG72601.1	1	148	148	>Bacteria>Bacteroidota	Runella slithyformis
t20-05-00469	WP_307141468.1	1	185	413	>Bacteria>Bacteroidota	Siphonobacter sp. SORGH_AS_1065
t20-05-00469	HRZ41340.1	1	163	392	>Bacteria>Bacteroidota	Bacteroidales bacterium
t20-05-00469	MBV6429699.1	1	163	395	>Bacteria>Bacteroidota	Haliscomenobacter sp.
t20-05-00469	WP_309331013.1	1	163	393	>Bacteria>Bacteroidota	Mucilaginibacter sp.
t20-05-00469	MCX6272942.1	1	162	385	>Bacteria>Bacteroidota	Bacteroidota bacterium
t20-05-00469	GDX52186.1	1	162	385	>Bacteria>Bacteroidota	Bacteroidota bacterium
t20-05-00469	MCS6934009.1	1	161	385	>Bacteria>Bacteroidota	Chitinophagales bacterium
t20-05-00469	MBX3162919.1	1	161	383	>Bacteria>Bacteroidota	Bacteroidota bacterium
t20-05-00469	HWR33452.1	1	162	389	>Bacteria>Bacteroidota	Chitinophagaceae bacterium
t20-05-00469	WP_229312080.1	1	165	397	>Bacteria>Bacteroidota	Larkinella punicea
t20-05-00469	OFZ88438.1	1	162	383	>Bacteria>Pseudomonadota	Betaproteobacteria bacterium RBG_16_64_18
t20-05-00469	MCU0869561.1	1	162	306	>Bacteria>Pseudomonadota	Burkholderiales bacterium
t20-05-00469	MCX6273055.1	1	162	388	>Bacteria>Bacteroidota	Bacteroidota bacterium
t20-05-00469	MBF0290131.1	1	181	392	>Bacteria	SAR324 cluster bacterium
t20-05-00469	MBP6783400.1	1	166	422	>Bacteria>Verrucomicrobiota	Verrucomicrobiales bacterium
t20-05-00469	TAL61824.1	1	162	387	>Bacteria>Bacteroidota	Bacteroidota bacterium
t20-05-00469	MBA3899427.1	1	162	388	>Bacteria>Bacteroidota	Bacteroidota bacterium
t20-05-00469	MBL7893377.1	1	162	387	>Bacteria>Bacteroidota	Bacteroidia bacterium
t20-05-00469	MDR1856257.1	1	212	212	>Bacteria>Thermodesulfobacteriota	Desulfovibrio sp.
t20-05-00469	MDR1856256.1	1	176	407	>Bacteria>Thermodesulfobacteriota	Desulfovibrio sp.
t20-05-00469	MDR1855986.1	1	176	410	>Bacteria>Thermodesulfobacteriota	Desulfovibrio sp.
t20-05-00469	MDR1855824.1	1	137	368	>Bacteria>Thermodesulfobacteriota	Desulfovibrio sp.
t20-05-00469	MEA2088747.1	1	167	393	>Bacteria	Patescibacteria group bacterium
t20-05-00469	MCY4512206.1	1	164	389	>Bacteria>Bdellovibrionota	Bdellovibrionales bacterium
t20-05-00469	MCD4737493.1	1	161	387	>Bacteria>Bacteroidota	Bacteroidales bacterium
t20-05-00469	MCX6301504.1	1	161	387	>Bacteria>Bacteroidota	Bacteroidia bacterium
t20-05-00469	MCD4727838.1	1	163	316	>Bacteria>Planctomycetota	Pirellulales bacterium
t20-05-00469	MBP9014368.1	1	172	396	>Bacteria>Thermodesulfobacteriota	Smithella sp.
t20-05-00469	MCK5853037.1	1	162	385	>Bacteria	bacterium
t20-05-00469	HOY95837.1	1	162	385	>Bacteria>Bacteroidota	Catalimonadaceae bacterium
t20-05-00469	WP_291889241.1	1	164	392	>Bacteria>Pseudomonadota	Maricaulis sp.
t20-05-00469	MDD5655937.1	1	165	400	>Bacteria>Elusimicrobiota	Elusimicrobiota bacterium
t20-05-00469	MBI4668851.1	1	123	349	>Bacteria>Elusimicrobiota	Elusimicrobiota bacterium
t20-05-00469	MBI5213737.1	1	162	384	>Bacteria>Nitrospirota	Nitrospirota bacterium
t20-05-00469	MDH4101357.1	1	165	387	>Bacteria>Nitrospirota	Nitrospirota bacterium
t20-05-00469	MDI6802144.1	1	163	385	>Bacteria>Nitrospirota	Thermodesulfovibrionales bacterium
t20-05-00469	MBS1232674.1	1	161	382	>Bacteria>Nitrospirota	Nitrospirota bacterium
t20-05-00469	MBI4618597.1	1	161	383	>Bacteria>Thermodesulfobacteriota	Desulfobacterales bacterium
t20-05-00469	MBI4679986.1	1	161	383	>Bacteria>Nitrospirota	Nitrospirota bacterium
t20-05-00469	MBI4596485.1	1	152	382	>Bacteria>Candidatus Tectomicrobia	Candidatus Tectomicrobia bacterium
t20-05-00469	MCE5311604.1	1	161	377	>Bacteria>Nitrospirota	Nitrospiraceae bacterium
t20-05-00469	MBS3906900.1	1	161	384	>Bacteria>Thermodesulfobacteriota	Syntrophaceae bacterium
t20-05-00469	MBI4690018.1	1	161	383	>Bacteria>Nitrospirota	Nitrospirota bacterium
t20-05-00469	MBI5182486.1	1	162	384	>Bacteria>Nitrospirota	Nitrospirota bacterium
t20-05-00469	MCK4401205.1	1	162	385	>Bacteria	bacterium
t20-05-00469	MCX5816319.1	1	160	391	>Bacteria>Pseudomonadota	Pseudomonadota bacterium
t20-05-00469	OPY72856.1	1	155	388	>Bacteria>Thermodesulfobacteriota	Syntrophorhabdus sp. PtaU1.Bin002
t20-05-00469	MBN1546694.1	1	134	355	>Bacteria>Thermodesulfobacteriota	Syntrophaceae bacterium
t20-05-00469	MBA4390284.1	1	161	383	>Bacteria>Thermodesulfobacteriota	Syntrophus sp. (in: bacteria)
t20-05-00469	MCG2712732.1	1	163	385	>Bacteria>Candidatus Omnitrophota	Candidatus Omnitrophota bacterium
t20-05-00469	PIP70668.1	1	161	385	>Bacteria>Nitrospirota	Nitrospirae bacterium CG22_combo_CG10-13_8_21_14_all_44_11
t20-05-00469	WP_012647224.1	1	161	383	>Bacteria>Thermodesulfobacteriota	Geotalea daltonii FRC-32
t20-05-00469	HMK43663.1	1	162	389	>Bacteria>Nitrospirota	Dissulfurispiraceae bacterium
t20-05-00469	HDZ12310.1	1	162	403	>Bacteria>Bacteroidota	Bacteroidota bacterium
t20-05-00469	MBI5681738.1	1	160	160	>Bacteria>Myxococcota	Deltaproteobacteria bacterium
t20-05-00469	TAN45586.1	1	161	386	>Bacteria>Nitrospirota	Nitrospirota bacterium
t20-05-00469	MBA4418070.1	1	161	383	>Bacteria>Thermodesulfobacteriota	Syntrophus sp. (in: bacteria)
t20-05-00469	OGA37754.1	1	163	386	>Bacteria>Pseudomonadota	Betaproteobacteria bacterium RIFCSPLOWO2_12_FULL_62_13
t20-05-00469	HEX9672698.1	1	161	397	>Bacteria>Pseudomonadota	Burkholderiales bacterium
t20-05-00469	MBI4865623.1	1	181	388	>Bacteria>Candidatus Wallbacteria	Candidatus Wallbacteria bacterium
t20-05-00469	NTV52349.1	1	163	384	>Bacteria>Candidatus Firestonebacteria	Candidatus Firestonebacteria bacterium
t20-05-00469	OPX24891.1	1	163	387	>Bacteria>Planctomycetota	Planctomycetales bacterium 4484_123
t20-05-00469	MCI0602737.1	1	163	257	>Bacteria	bacterium
t20-05-00469	HLF65868.1	1	163	387	>Bacteria>Bacteroidota	Saprospiraceae bacterium
t20-05-00469	MDD5205993.1	1	161	383	>Bacteria>Thermodesulfobacteriota	Desulfobacterales bacterium
t20-05-00469	MBM4350937.1	1	160	386	>Bacteria>Myxococcota	Deltaproteobacteria bacterium
t20-05-00469	OGT97381.1	1	162	387	>Bacteria>Thermodesulfobacteriota	Geobacteraceae bacterium GWB2_52_12
t20-05-00469	OGY87079.1	1	162	384	>Bacteria>Candidatus Kerfeldbacteria	Candidatus Kerfeldbacteria bacterium RIFOXYA2_FULL_38_24
t20-05-00469	HXV65343.1	1	162	387	>Bacteria>Acidobacteriota	Vicinamibacteria bacterium
t20-05-00469	MBN1472411.1	1	163	389	>Bacteria>Thermodesulfobacteriota	Syntrophaceae bacterium
t20-05-00469	HAJ79367.1	1	163	390	>Bacteria>Fibrobacterota	Fibrobacterota bacterium
t20-05-00469	OPY00040.1	1	161	383	>Bacteria>Thermodesulfobacteriota	Syntrophorhabdus sp. PtaB.Bin047
t20-05-00469	MBI2638137.1	1	163	383	>Bacteria>Candidatus Peregrinibacteria	Candidatus Peregrinibacteria bacterium
t20-05-00469	MBI2634239.1	1	160	382	>Bacteria>Candidatus Peregrinibacteria	Candidatus Peregrinibacteria bacterium
t20-05-00469	MCL4354651.1	1	182	404	>Bacteria	Patescibacteria group bacterium
t20-05-00469	MBI5102842.1	1	161	383	>Bacteria>Nitrospirota	Nitrospirota bacterium
t20-05-00469	PLX15955.1	1	166	385	>Bacteria>Candidatus Muiribacteriota	Candidatus Muiribacterium halophilum
t20-05-00469	HED08997.1	1	162	386	>Bacteria>Ignavibacteriota	Ignavibacteria bacterium
t20-05-00469	MDO8549996.1	1	162	389	>Bacteria>Ignavibacteriota	Ignavibacteria bacterium
t20-05-00469	MBU0558629.1	1	162	389	>Bacteria>Bacteroidota	Bacteroidota bacterium
t20-05-00469	MCP4296264.1	1	181	181	>Bacteria>Pseudomonadota	Pseudomonadota bacterium
t20-05-00469	HSV98526.1	1	196	196	>Bacteria>Planctomycetota	Sedimentisphaerales bacterium
t20-05-00469	MCP4896770.1	1	135	271	>Bacteria	bacterium
t20-05-00469	MCK4829772.1	1	163	387	>Bacteria	bacterium
t20-05-00469	MBD3315460.1	1	119	343	>Bacteria>Fibrobacterota	Chitinivibrionales bacterium
t20-05-00469	MCK4446029.1	1	163	392	>Bacteria>Candidatus Neomarinimicrobiota	Candidatus Neomarinimicrobiota bacterium
t20-05-00469	MDF3287617.1	1	162	384	>Bacteria>Verrucomicrobiota	Opitutia bacterium KCR 482
t20-05-00469	WP_221773398.1	1	151	373	>Bacteria>Verrucomicrobiota	Ruficoccus amylovorans
t20-05-00469	NLH18198.1	1	164	390	>Bacteria>Planctomycetota	Phycisphaerae bacterium
t20-05-00469	MBN2382494.1	1	162	391	>Bacteria	bacterium
t20-05-00469	MBV6510722.1	1	162	387	>Bacteria>Ignavibacteriota	Ignavibacteriaceae bacterium
t20-05-00469	MBU2586086.1	1	162	375	>Bacteria>Bacteroidota	Bacteroidota bacterium
t20-05-00469	HRV43742.1	1	162	384	>Bacteria>Thermodesulfobacteriota	Smithellaceae bacterium
t20-05-00469	MCD4653080.1	1	159	381	>Bacteria	bacterium
t20-05-00469	HDR05468.1	1	160	241	>Bacteria>Candidatus Neomarinimicrobiota	Candidatus Neomarinimicrobiota bacterium
t20-05-00469	NIM16340.1	1	165	387	>Bacteria>Candidatus Aminicenantes	Candidatus Aminicenantes bacterium
t20-05-00469	MCK4430135.1	1	163	385	>Bacteria>Candidatus Aminicenantes	Candidatus Aminicenantes bacterium
t20-05-00469	MBN2344793.1	1	162	390	>Bacteria>Candidatus Aminicenantes	Candidatus Aminicenantes bacterium
t20-05-00469	MBU4268900.1	1	162	389	>Bacteria>Acidobacteriota	Acidobacteriota bacterium
t20-05-00469	NOX36676.1	1	164	394	>Bacteria>Calditrichota	Calditrichota bacterium
t20-05-00469	MCK5196744.1	1	215	215	>Bacteria>Spirochaetota	Spirochaetales bacterium
t20-05-00469	MBN1787594.1	1	176	398	>Bacteria>Planctomycetota	Sedimentisphaerales bacterium
t20-05-00469	MBW8015332.1	1	163	387	>Bacteria>Planctomycetota	Planctomycetota bacterium
t20-05-00469	WP_146684357.1	1	164	390	>Bacteria>Planctomycetota	Limihaloglobus sulfuriphilus
t20-05-00469	MCK5473017.1	1	163	391	>Bacteria>Planctomycetota	Planctomycetota bacterium
t20-05-00469	MCY2926526.1	1	152	377	>Bacteria>Planctomycetota	Planctomycetota bacterium
t20-05-00469	HOD80943.1	1	165	391	>Bacteria>Planctomycetota	Phycisphaerae bacterium
t20-05-00469	MCF7972532.1	1	161	394	>Bacteria>Planctomycetota	Phycisphaerae bacterium
t20-05-00469	MBL7220802.1	1	133	369	>Bacteria>Planctomycetota	Phycisphaerae bacterium
t20-05-00469	MBN1788176.1	1	156	381	>Bacteria>Planctomycetota	Sedimentisphaerales bacterium
t20-05-00469	NLH18370.1	1	161	386	>Bacteria>Planctomycetota	Phycisphaerae bacterium
t20-05-00469	PCI24831.1	1	161	387	>Bacteria>Candidatus Peregrinibacteria	Candidatus Peregrinibacteria bacterium
t20-05-00469	HNS17050.1	1	161	389	>Bacteria>Bacteroidota	Bacteroidales bacterium
t20-05-00469	HNY01026.1	1	161	384	>Bacteria>Bacteroidota	Bacteroidales bacterium
t20-05-00469	MCD4731096.1	1	161	384	>Bacteria>Bacteroidota	Bacteroidales bacterium
t20-05-00469	HBE42864.1	1	161	384	>Bacteria>Bacteroidota	Bacteroidales bacterium
t20-05-00469	MBC8458286.1	1	161	384	>Bacteria>Myxococcota	Deltaproteobacteria bacterium
t20-05-00469	HDO28264.1	1	161	384	>Bacteria>Bacteroidota	Bacteroidota bacterium
t20-05-00469	MCD4736701.1	1	161	384	>Bacteria>Bacteroidota	Bacteroidales bacterium
t20-05-00469	MBW6535360.1	1	162	384	>Bacteria>Bacteroidota	Mariniphaga sp.
t20-05-00469	MCK4663354.1	1	159	382	>Bacteria>Bacteroidota	Bacteroidales bacterium
t20-05-00469	MBW6490480.1	1	162	385	>Bacteria>Bacteroidota	Lentimicrobium sp.
t20-05-00469	MDD2962770.1	1	161	384	>Bacteria>Bacteroidota	Bacteroidales bacterium
t20-05-00469	MBW8324904.1	1	162	387	>Bacteria>Bacteroidota	Prolixibacteraceae bacterium
t20-05-00469	WP_158867092.1	1	163	388	>Bacteria>Bacteroidota	Maribellus comscasis
t20-05-00469	WP_119437478.1	1	164	389	>Bacteria>Bacteroidota	Maribellus luteus
t20-05-00469	WP_321353628.1	1	164	389	>Bacteria>Bacteroidota	uncultured Draconibacterium sp.
t20-05-00469	MBU3744692.1	1	165	391	>Bacteria>Bacteroidota	Sediminibacterium sp.
t20-05-00469	HCD67370.1	1	149	369	>Bacteria>Bacteroidota	Bacteroidota bacterium
t20-05-00469	MCU0418454.1	1	161	389	>Bacteria>Bacteroidota	Cyclobacteriaceae bacterium
t20-05-00469	MBX2915660.1	1	161	389	>Bacteria>Bacteroidota	Cyclobacteriaceae bacterium
t20-05-00469	MCE2893768.1	1	161	389	>Bacteria>Bacteroidota	Flammeovirgaceae bacterium
t20-05-00469	WP_291481651.1	1	166	391	>Bacteria>Balneolota	Cyclonatronum sp.
t20-05-00469	WP_114983631.1	1	166	391	>Bacteria>Balneolota	Cyclonatronum proteinivorum
t20-05-00469	MCH8557199.1	1	166	394	>Bacteria>Balneolota	Balneolia bacterium
t20-05-00469	MCC5926939.1	1	162	386	>Bacteria>Bacteroidota	Bacteroidota bacterium
t20-05-00469	MDF7826289.1	1	161	384	>Bacteria>Kiritimatiellota	Pontiellaceae bacterium B12227
t20-05-00469	WP_222846393.1	1	148	371	>Bacteria>Kiritimatiellota	Pontiella sulfatireligans
t20-05-00469	RKX46227.1	1	161	387	>Bacteria>Verrucomicrobiota	Verrucomicrobiota bacterium
t20-05-00469	MDP2187735.1	1	159	388	>Bacteria>Bacteroidota	Sphingobacteriaceae bacterium
t20-05-00469	HNK41927.1	1	165	280	>Bacteria>Bacteroidota	Flavobacteriales bacterium
t20-05-00469	MBS1570512.1	1	165	391	>Bacteria>Bacteroidota	Bacteroidota bacterium
t20-05-00469	MBV6405809.1	1	165	391	>Bacteria>Bacteroidota	Flavobacteriales bacterium
t20-05-00469	MBS1936441.1	1	165	392	>Bacteria>Bacteroidota	Bacteroidota bacterium
t20-05-00469	MBK8708921.1	1	165	391	>Bacteria>Bacteroidota	Flavobacteriales bacterium
t20-05-00469	TXI78514.1	1	162	388	>Bacteria>Bacteroidota	Flavobacteriales bacterium
t20-05-00469	MBS1938568.1	1	161	388	>Bacteria>Bacteroidota	Bacteroidota bacterium
t20-05-00469	MBS1945599.1	1	161	387	>Bacteria>Bacteroidota	Bacteroidota bacterium
t20-05-00469	MBS1499102.1	1	166	392	>Bacteria>Bacteroidota	Bacteroidota bacterium
t20-05-00469	MBL7964951.1	1	161	385	>Bacteria>Bacteroidota	Flavobacteriales bacterium
t20-05-00469	HMU15030.1	1	164	390	>Bacteria>Bacteroidota	Flavobacteriales bacterium
t20-05-00469	TAD85874.1	1	161	385	>Bacteria>Bacteroidota	Bacteroidota bacterium
t20-05-00469	HRN54855.1	1	161	389	>Bacteria>Bacteroidota	Agriterribacter sp.
t20-05-00469	MBK8844215.1	1	197	197	>Bacteria>Bacteroidota	Candidatus Brachybacter algidus
t20-05-00469	MDZ4747351.1	1	162	389	>Bacteria>Bacteroidota	Saprospiraceae bacterium
t20-05-00469	MBS1744810.1	1	161	386	>Bacteria>Bacteroidota	Bacteroidota bacterium
t20-05-00469	HWK04383.1	1	196	420	>Bacteria>Bacteroidota	Puia sp.
t20-05-00469	WP_197739843.1	1	148	374	>Bacteria>Bacteroidota	Pedobacter sp. BS3
t20-05-00469	MDX2281753.1	1	161	390	>Bacteria>Bacteroidota	Saprospiraceae bacterium
t20-05-00469	HMG15412.1	1	161	226	>Bacteria>Bacteroidota	Saprospiraceae bacterium
t20-05-00469	MCR9062581.1	1	161	389	>Bacteria>Bacteroidota	Cytophagales bacterium
t20-05-00469	MCD6430215.1	1	207	207	>Bacteria>Candidatus Tharpellota	Candidatus Tharpella sp.
t20-05-00469	MBT3347519.1	1	188	412	>Bacteria>Pseudomonadota	Thiotrichales bacterium
t20-05-00469	MBV5305319.1	1	188	412	>Bacteria>Thermodesulfobacteriota	Desulfobulbaceae bacterium
t20-05-00469	GMQ83900.1	1	188	412	>Bacteria>Pseudomonadota	Gammaproteobacteria bacterium
t20-05-00469	MEA2110146.1	1	188	412	>Bacteria>Pseudomonadota	Pseudomonadota bacterium
t20-05-00469	MCD6534600.1	1	188	412	>Bacteria>Candidatus Tharpellota	Candidatus Tharpella aukensis
t20-05-00469	WP_069472110.1	1	186	408	>Bacteria>Pseudomonadota	Candidatus Marithrix sp. Canyon 246
t20-05-00469	MBT6455243.1	1	188	412	>Bacteria>Pseudomonadota	Gammaproteobacteria bacterium
t20-05-00469	WP_022952221.1	1	188	412	>Bacteria>Pseudomonadota	Leucothrix mucor DSM 2157
t20-05-00469	MCC6221549.1	1	188	412	>Bacteria>Myxococcota	Deltaproteobacteria bacterium
t20-05-00469	MBN20131.1	1	188	412	>Bacteria>Bdellovibrionota	Pseudobdellovibrionaceae bacterium
t20-05-00469	MCP4298871.1	1	187	411	>Bacteria>Pseudomonadota	Pseudomonadota bacterium
t20-05-00469	MBT4526696.1	1	187	411	>Bacteria>Myxococcota	Deltaproteobacteria bacterium
t20-05-00469	WP_008871885.1	1	187	411	>Bacteria>Thermodesulfobacteriota	Desulfonatronospira thiodismutans ASO3-1
t20-05-00469	OPX36039.1	1	179	403	>Bacteria>Thermodesulfobacteriota	Desulfobacteraceae bacterium 4484_190.1
t20-05-00469	OGR08190.1	1	188	412	>Bacteria	Deltaproteobacteria bacterium RIFOXYD12_FULL_50_9
t20-05-00469	HED13375.1	1	188	412	>Bacteria>Pseudomonadota	Gammaproteobacteria bacterium
t20-05-00469	MCD6584694.1	1	194	418	>Bacteria>Thermodesulfobacteriota	Desulfobacteraceae bacterium
t20-05-00469	MEE2959608.1	1	188	412	>Bacteria>Myxococcota	Myxococcota bacterium
t20-05-00469	NOQ41262.1	1	188	412	>Bacteria>Thermodesulfobacteriota	Desulfuromusa sp.
t20-05-00469	OKY73778.1	1	188	412	>Bacteria>Thermodesulfobacteriota	Desulfobulbaceae bacterium DB1
t20-05-00469	OQX02270.1	1	188	412	>Bacteria>Pseudomonadota	Thiothrix lacustris
t20-05-00469	WP_205225150.1	1	177	177	>Bacteria>Thermodesulfobacteriota	Desulfobulbus rhabdoformis
t20-05-00469	MDF1525909.1	1	188	412	>Bacteria	bacterium
t20-05-00469	PHS19506.1	1	188	412	>Bacteria>Pseudomonadota	Kangiella sp.
t20-05-00469	WP_013163629.1	1	188	412	>Bacteria>Thermodesulfobacteriota	Desulfurivibrio alkaliphilus AHT 2
t20-05-00469	ETR73909.1	1	188	412	>Bacteria>Thermodesulfobacteriota	Candidatus Magnetoglobus multicellularis str. Araruama
t20-05-00469	MBN1552611.1	1	187	411	>Bacteria>candidate division CSSED10-310	candidate division CSSED10-310 bacterium
t20-05-00469	MDD3620277.1	1	188	412	>Bacteria>Thermodesulfobacteriota	Desulfobulbaceae bacterium
t20-05-00469	MBU4000949.1	1	189	273	>Bacteria>Pseudomonadota	Pseudomonadota bacterium
t20-05-00469	MCD4751022.1	1	189	413	>Bacteria>Acidobacteriota	Thermoanaerobaculales bacterium
t20-05-00469	MBT4268013.1	1	188	412	>Bacteria>Myxococcota	Deltaproteobacteria bacterium
t20-05-00469	MCF6317906.1	1	189	413	>Bacteria>Pseudomonadota	Pseudomonadota bacterium
t20-05-00469	MCF6301131.1	1	189	413	>Bacteria>Pseudomonadota	Pseudomonadota bacterium
t20-05-00469	MCF6226806.1	1	189	413	>Bacteria>Pseudomonadota	Lysobacterales bacterium
t20-05-00469	MDP6264657.1	1	189	323	>Bacteria>Pseudomonadota	Pseudomonadales bacterium
t20-05-00469	NNG01406.1	1	188	412	>Bacteria>Thermodesulfobacteriota	Desulfobacteraceae bacterium
t20-05-00469	HIO96570.1	1	196	196	>Bacteria>Pseudomonadota	Leucothrix sp.
t20-05-00469	MBT4837180.1	1	189	411	>Bacteria>Pseudomonadota	Methylococcales bacterium
t20-05-00469	MDH4467869.1	1	193	417	>Bacteria>Bdellovibrionota	Bacteriovoracaceae bacterium
t20-05-00469	MCK5073663.1	1	193	415	>Bacteria>Bdellovibrionota	Bacteriovoracaceae bacterium
t20-05-00469	MCU7836622.1	1	198	198	>Bacteria>Pseudomonadota	gamma proteobacterium symbiont of Taylorina sp.
t20-05-00469	GMQ86975.1	1	239	239	>Bacteria>Pseudomonadota	Gammaproteobacteria bacterium
t20-05-00469	MCK5883771.1	1	200	422	>Bacteria>Bdellovibrionota	Bacteriovoracaceae bacterium
t20-05-00469	MBT7408954.1	1	192	414	>Bacteria>Pseudomonadota	Methylococcales bacterium
t20-05-00469	MBG60023.1	1	170	370	>Bacteria>Bdellovibrionota	Peredibacter sp.
t20-05-00469	MCK5073179.1	1	191	413	>Bacteria>Bdellovibrionota	Bacteriovoracaceae bacterium
t20-05-00469	MDD4973419.1	1	191	413	>Bacteria>Bdellovibrionota	Bacteriovorax sp.
t20-05-00469	OVE81995.1	1	191	413	>Bacteria	bacterium K02(2017)
t20-05-00469	MCH9758613.1	1	180	402	>Bacteria>Pseudomonadota	Pseudomonadota bacterium
t20-05-00469	GJM07202.1	1	188	410	>Bacteria>Pseudomonadota	marine bacterium B5-7
t20-05-00469	MBT3227014.1	1	191	413	>Bacteria>Myxococcota	Deltaproteobacteria bacterium
t20-05-00469	MBT4287750.1	1	191	413	>Bacteria>Myxococcota	Deltaproteobacteria bacterium
t20-05-00469	MBW2602367.1	1	191	413	>Bacteria>Myxococcota	Deltaproteobacteria bacterium
t20-05-00469	MCD6430581.1	1	191	413	>Bacteria>Candidatus Tharpellota	Candidatus Tharpella sp.
t20-05-00469	MEA1922003.1	1	191	413	>Bacteria>Pseudomonadota	Pseudomonadota bacterium
t20-05-00469	MBW2589285.1	1	191	413	>Bacteria>Myxococcota	Deltaproteobacteria bacterium
t20-05-00469	MCK5164597.1	1	249	249	>Bacteria>Thermodesulfobacteriota	Desulfobacula sp.
t20-05-00469	MBT4791480.1	1	206	206	>Bacteria>Bdellovibrionota	Halobacteriovoraceae bacterium
t20-05-00469	MBT4528039.1	1	191	413	>Bacteria>Myxococcota	Deltaproteobacteria bacterium
t20-05-00469	HLD45449.1	1	177	399	>Bacteria	bacterium
t20-05-00469	MCK5055339.1	1	142	142	>Bacteria>Candidatus Aminicenantes	Candidatus Aminicenantes bacterium
t20-05-00469	UCH92904.1	1	191	413	>Bacteria>Candidatus Aminicenantes	Candidatus Aminicenantes bacterium
t20-05-00469	MBF0429838.1	1	191	413	>Bacteria>Fibrobacterota	Fibrobacteria bacterium
t20-05-00469	MBT4760396.1	1	188	410	>Bacteria>Bdellovibrionota	Pseudobdellovibrionaceae bacterium
t20-05-00469	MDP7358819.1	1	187	409	>Bacteria>Pseudomonadota	Pseudomonadales bacterium
t20-05-00469	MCU7834412.1	1	191	413	>Bacteria>Pseudomonadota	gamma proteobacterium symbiont of Taylorina sp.
t20-05-00469	MDE0518296.1	1	191	414	>Bacteria>Bdellovibrionota	Bdellovibrionales bacterium
t20-05-00469	NQW43927.1	1	188	410	>Bacteria>Myxococcota	Deltaproteobacteria bacterium
t20-05-00469	NOQ80568.1	1	191	413	>Bacteria>Pseudomonadota	Gammaproteobacteria bacterium
t20-05-00469	RLB88924.1	1	189	411	>Bacteria>Myxococcota	Deltaproteobacteria bacterium
t20-05-00469	HKK17306.1	1	192	415	>Bacteria>Verrucomicrobiota	Opitutales bacterium
t20-05-00469	MEA3545272.1	1	190	413	>Bacteria>Thermodesulfobacteriota	Thermodesulfobacteriota bacterium
t20-05-00469	NLL83250.1	1	189	412	>Bacteria>Lentisphaerota	Lentisphaerota bacterium
t20-05-00469	MDF7822860.1	1	184	406	>Bacteria>Kiritimatiellota	Pontiellaceae bacterium B12227
t20-05-00469	MDA3925047.1	1	190	413	>Bacteria>Kiritimatiellota	Kiritimatiellia bacterium
t20-05-00469	WP_109839437.1	1	189	411	>Bacteria>Pseudomonadota	Leucothrix pacifica
t20-05-00469	PCJ50949.1	1	191	413	>Bacteria>Pseudomonadota	Gammaproteobacteria bacterium
t20-05-00469	MCY4120859.1	1	163	385	>Bacteria>Acidobacteriota	Acidobacteriota bacterium
t20-05-00469	CAA6802199.1	1	190	412	>Bacteria>Pseudomonadota	uncultured Thiotrichaceae bacterium
t20-05-00469	NOR40472.1	1	189	411	>Bacteria>Pseudomonadota	Gammaproteobacteria bacterium
t20-05-00469	HEB28479.1	1	189	411	>Bacteria>Pseudomonadota	Porticoccus sp.
t20-05-00469	WP_308874975.1	1	189	277	>Bacteria>Pseudomonadota	Thiothrix subterranea
t20-05-00469	MBL6991529.1	1	182	404	>Bacteria>Bdellovibrionota	Bacteriovoracaceae bacterium
t20-05-00469	NBS51147.1	1	189	412	>Bacteria>Verrucomicrobiota	Spartobacteria bacterium
t20-05-00469	MBT7408474.1	1	192	414	>Bacteria>Pseudomonadota	Methylococcales bacterium
t20-05-00469	NQT59177.1	1	191	413	>Bacteria>Bacteroidota	Bacteroidota bacterium
t20-05-00469	MBS0351580.1	1	186	408	>Bacteria>Pseudomonadota	Pseudomonadota bacterium
t20-05-00469	MBV8803246.1	1	176	176	>Bacteria>Pseudomonadota	Gammaproteobacteria bacterium
t20-05-00469	HVV68530.1	1	186	408	>Bacteria>Pseudomonadota	Gammaproteobacteria bacterium
t20-05-00469	MDO8953476.1	1	174	394	>Bacteria>Pseudomonadota	Gammaproteobacteria bacterium
t20-05-00469	EKE01648.1	1	189	411	>Bacteria	uncultured bacterium
t20-05-00469	NGX60591.1	1	190	412	>Bacteria>Chlamydiota	Chlamydiota bacterium
t20-05-00469	HLB41266.1	1	187	409	>Bacteria>Pseudomonadota	Gammaproteobacteria bacterium
t20-05-00469	NNM58369.1	1	188	410	>Bacteria>Pseudomonadota	Legionellales bacterium
t20-05-00469	MCB1214800.1	1	180	180	>Bacteria>Myxococcota	Deltaproteobacteria bacterium
t20-05-00469	MCI5065409.1	1	191	413	>Bacteria	bacterium
t20-05-00469	MDX2347053.1	1	189	413	>Bacteria>Pseudomonadota	Legionella sp.
t20-05-00469	HLX53387.1	1	171	393	>Bacteria>Pseudomonadota	Aquella sp.
t20-05-00469	OGO91950.1	1	173	394	>Bacteria>Pseudomonadota	Coxiella sp. RIFCSPHIGHO2_12_FULL_42_15
t20-05-00469	GJM06894.1	1	189	410	>Bacteria>Pseudomonadota	marine bacterium B5-7
t20-05-00469	MCB1828420.1	1	186	407	>Bacteria>Pseudomonadota	Coxiellaceae bacterium
t20-05-00469	MDP3558992.1	1	189	410	>Bacteria>Pseudomonadota	Legionellaceae bacterium
t20-05-00469	OGT26600.1	1	190	411	>Bacteria>Pseudomonadota	Gammaproteobacteria bacterium RIFCSPHIGHO2_02_FULL_42_43
t20-05-00469	PCH56401.1	1	190	412	>Bacteria>Pseudomonadota	Legionellales bacterium
t20-05-00469	MBY0272038.1	1	188	410	>Bacteria>Pseudomonadota	Alphaproteobacteria bacterium
t20-05-00469	MBM3610207.1	1	188	410	>Bacteria>Pseudomonadota	Alphaproteobacteria bacterium
t20-05-00469	MBI5448637.1	1	188	410	>Bacteria>Pseudomonadota	Gammaproteobacteria bacterium
t20-05-00469	MCY4154759.1	1	188	410	>Bacteria>Pseudomonadota	Gammaproteobacteria bacterium
t20-05-00469	MBP9726619.1	1	190	412	>Bacteria>Pseudomonadota	Gammaproteobacteria bacterium
t20-05-00469	MBP9725926.1	1	190	412	>Bacteria>Pseudomonadota	Gammaproteobacteria bacterium
t20-05-00469	HSW93904.1	1	186	408	>Bacteria>Pseudomonadota	Gammaproteobacteria bacterium
t20-05-00469	MDF3054656.1	1	186	408	>Bacteria>Pseudomonadota	Gammaproteobacteria bacterium
t20-05-00469	PCI35405.1	1	186	408	>Bacteria>Pseudomonadota	Thiotrichales bacterium
t20-05-00469	MBV8802484.1	1	186	408	>Bacteria>Pseudomonadota	Gammaproteobacteria bacterium
t20-05-00469	OGO90268.1	1	187	409	>Bacteria>Pseudomonadota	Coxiella sp. RIFCSPHIGHO2_12_FULL_42_15
t20-05-00469	MDF1654888.1	1	187	409	>Bacteria>Pseudomonadota	Coxiellaceae bacterium
t20-05-00469	MCD6045492.1	1	187	409	>Bacteria>Pseudomonadota	Gammaproteobacteria bacterium
t20-05-00469	OGQ34249.1	1	191	413	>Bacteria	Deltaproteobacteria bacterium RIFCSPHIGHO2_12_FULL_43_9
t20-05-00469	MCX7122647.1	1	186	409	>Bacteria>Pseudomonadota	Gammaproteobacteria bacterium
t20-05-00469	TVP78161.1	1	201	425	>Bacteria>Verrucomicrobiota	Puniceicoccaceae bacterium
t20-05-00469	MBU8869516.1	1	187	408	>Bacteria>Gemmatimonadota	Gemmatimonadales bacterium
t20-05-00469	MBU2502839.1	1	179	400	>Bacteria	bacterium
t20-05-00469	MBK8168041.1	1	187	408	>Bacteria	bacterium
t20-05-00469	MCX5669706.1	1	188	409	>Bacteria>Planctomycetota	Planctomycetota bacterium
t20-05-00469	MBD3869343.1	1	187	408	>Bacteria>Acidobacteriota	Candidatus Polarisedimenticola svalbardensis
t20-05-00469	MCX7430012.1	1	187	408	>Bacteria>Planctomycetota	Planctomycetia bacterium
t20-05-00469	MBI4701895.1	1	188	409	>Bacteria>Myxococcota	Deltaproteobacteria bacterium
t20-05-00469	MBN2704716.1	1	187	408	>Bacteria>Kiritimatiellota	Pontiellaceae bacterium
t20-05-00469	MBU0679386.1	1	173	394	>Bacteria>Verrucomicrobiota	Verrucomicrobiota bacterium
t20-05-00469	MBL7115876.1	1	187	408	>Bacteria>Kiritimatiellota	Kiritimatiellia bacterium
t20-05-00469	MCC5843680.1	1	173	394	>Bacteria>Verrucomicrobiota	Verrucomicrobiota bacterium
t20-05-00469	MBC8373097.1	1	197	418	>Bacteria>Planctomycetota	Planctomycetota bacterium
t20-05-00469	MSP97958.1	1	223	444	>Bacteria>Pseudomonadota	Betaproteobacteria bacterium
t20-05-00469	MBI4625177.1	1	188	409	>Bacteria>Verrucomicrobiota	Verrucomicrobiota bacterium
t20-05-00469	MDH7503196.1	1	188	409	>Bacteria>Verrucomicrobiota	Verrucomicrobiota bacterium
t20-05-00469	ODT05380.1	1	190	411	>Bacteria>Gemmatimonadota	Gemmatimonadetes bacterium SCN 70-22
t20-05-00469	MDM7998008.1	1	188	409	>Bacteria>Acidobacteriota	Acidobacteriota bacterium
t20-05-00469	MCX6867664.1	1	188	439	>Bacteria>Verrucomicrobiota	Verrucomicrobiota bacterium
t20-05-00469	MBI5911770.1	1	188	409	>Bacteria>Pseudomonadota	Betaproteobacteria bacterium
t20-05-00469	MDT8392065.1	1	189	411	>Bacteria>Lentisphaerota	Lentisphaeria bacterium
t20-05-00469	MBN2344362.1	1	186	407	>Bacteria>Myxococcota	Deltaproteobacteria bacterium
t20-05-00469	MDX2051723.1	1	190	411	>Bacteria>Myxococcota	Polyangiaceae bacterium
t20-05-00469	MYG03410.1	1	199	420	>Bacteria>Acidobacteriota	Terriglobia bacterium
t20-05-00469	MBI2502942.1	1	186	407	>Bacteria>Candidatus Latescibacterota	Candidatus Latescibacterota bacterium
t20-05-00469	HKI49481.1	1	186	407	>Bacteria>Thermodesulfobacteriota	Desulfobacteria bacterium
t20-05-00469	WP_319524038.1	1	186	407	>Bacteria>Thermodesulfobacteriota	uncultured Desulfosarcina sp.
t20-05-00469	MBW2193413.1	1	186	407	>Bacteria>Myxococcota	Deltaproteobacteria bacterium
t20-05-00469	MDY6878626.1	1	164	385	>Bacteria>Thermodesulfobacteriota	Thermodesulfobacteriota bacterium
t20-05-00469	MBN1847898.1	1	186	407	>Bacteria>Myxococcota	Deltaproteobacteria bacterium
t20-05-00469	MBW2737427.1	1	186	407	>Bacteria>Myxococcota	Deltaproteobacteria bacterium
t20-05-00469	MCD4741883.1	1	187	278	>Bacteria>Thermodesulfobacteriota	Desulfobacteraceae bacterium
t20-05-00469	MEE4379870.1	1	189	413	>Bacteria>Pseudomonadota	Candidatus Competibacteraceae bacterium
t20-05-00469	MCY4427012.1	1	189	420	>Bacteria>Pseudomonadota	Halieaceae bacterium
t20-05-00469	MCY4338310.1	1	189	415	>Bacteria>Pseudomonadota	Gammaproteobacteria bacterium
t20-05-00469	MCP4272268.1	1	189	417	>Bacteria>Pseudomonadota	Gammaproteobacteria bacterium
t20-05-00469	MCF6264773.1	1	175	398	>Bacteria>Pseudomonadota	Lysobacterales bacterium
t20-05-00469	OHD40521.1	1	188	410	>Bacteria>Spirochaetota	Spirochaetes bacterium GWE1_32_154
t20-05-00469	MBL8029556.1	1	185	320	>Bacteria>Fibrobacterota	Fibrobacterota bacterium
t20-05-00469	MBL8026614.1	1	188	409	>Bacteria>Fibrobacterota	Fibrobacterota bacterium
t20-05-00469	MBL8026256.1	1	186	407	>Bacteria>Fibrobacterota	Fibrobacterota bacterium
t20-05-00469	MBL0058302.1	1	186	407	>Bacteria>Elusimicrobiota	Elusimicrobiota bacterium
t20-05-00469	MBI4667864.1	1	186	407	>Bacteria>Elusimicrobiota	Elusimicrobiota bacterium
t20-05-00469	MBM3264983.1	1	186	407	>Bacteria>Candidatus Zixiibacteriota	Candidatus Zixiibacteriota bacterium
t20-05-00469	OGJ93708.1	1	188	409	>Bacteria>Candidatus Raymondiibacteriota	Candidatus Raymondbacteria bacterium RIFOXYA2_FULL_49_16
t20-05-00469	MBI9087454.1	1	186	407	>Bacteria>Thermodesulfobacteriota	Desulfobacterales bacterium
t20-05-00469	MBL6991574.1	1	187	408	>Bacteria>Bdellovibrionota	Bacteriovoracaceae bacterium
t20-05-00469	MBT4090912.1	1	189	411	>Bacteria>Myxococcota	Deltaproteobacteria bacterium
t20-05-00469	NNF98997.1	1	190	392	>Bacteria>Thermodesulfobacteriota	Desulfobacteraceae bacterium
t20-05-00469	MBN1577270.1	1	187	413	>Bacteria>Fibrobacterota	Chitinispirillaceae bacterium
t20-05-00469	HEX3018799.1	1	187	415	>Bacteria>Fibrobacterota	Chitinispirillaceae bacterium
t20-05-00469	OGV54878.1	1	186	407	>Bacteria>Lentisphaerota	Lentisphaerae bacterium GWF2_50_93
t20-05-00469	WP_236497956.1	1	186	407	>Bacteria>Pseudomonadota	Thiothrix winogradskyi
t20-05-00469	HIO96546.1	1	186	407	>Bacteria>Pseudomonadota	Leucothrix sp.
t20-05-00469	MBU1568358.1	1	205	433	>Bacteria>Pseudomonadota	Pseudomonadota bacterium
t20-05-00469	WP_275803000.1	1	192	416	>Bacteria>Thermodesulfobacteriota	Desulfurivibrio sp. AMeS2
t20-05-00469	WP_331359427.1	1	158	158	>Bacteria>Thermodesulfobacteriota	Candidatus Electrothrix scaldis
t20-05-00469	MDC0369515.1	1	185	406	>Bacteria>Verrucomicrobiota	Opitutales bacterium
t20-05-00469	MDH5355842.1	1	185	406	>Bacteria>Pseudomonadota	Gammaproteobacteria bacterium
t20-05-00469	MCP3892647.1	1	216	286	>Bacteria>Thermodesulfobacteriota	Desulfobulbaceae bacterium
t20-05-00469	MBL1275810.1	1	197	418	>Bacteria>Pseudomonadota	Ectothiorhodospiraceae bacterium
t20-05-00469	HED18382.1	1	233	454	>Bacteria>Pseudomonadota	Gammaproteobacteria bacterium
t20-05-00469	OGT34004.1	1	185	406	>Bacteria>Pseudomonadota	Gammaproteobacteria bacterium RBG_16_51_14
t20-05-00469	MCF8155085.1	1	185	406	>Bacteria>Pseudomonadota	Rhodoferax sp.
t20-05-00469	MCC7310625.1	1	185	406	>Bacteria>Pseudomonadota	Sulfuritalea sp.
t20-05-00469	MBI5329343.1	1	188	409	>Bacteria>Pseudomonadota	Betaproteobacteria bacterium
t20-05-00469	MDP2828646.1	1	186	383	>Bacteria>Pseudomonadota	Sulfuricellaceae bacterium
t20-05-00469	MBT8420153.1	1	187	187	>Bacteria>Pseudomonadota	Gammaproteobacteria bacterium
t20-05-00469	MCK5540738.1	1	185	406	>Bacteria>Myxococcota	Deltaproteobacteria bacterium
t20-05-00469	MCX6349972.1	1	186	358	>Bacteria>Candidatus Auribacterota	Candidatus Auribacterota bacterium
t20-05-00469	MBI5526184.1	1	186	407	>Bacteria>Myxococcota	Deltaproteobacteria bacterium
t20-05-00469	MEA2115842.1	1	185	406	>Bacteria>Thermodesulfobacteriota	Thermodesulfobacteriota bacterium
t20-05-00469	MCK5437348.1	1	174	395	>Bacteria>Thermodesulfobacteriota	Desulfobulbaceae bacterium
t20-05-00469	MBU0991503.1	1	186	407	>Bacteria>Pseudomonadota	Pseudomonadota bacterium
t20-05-00469	HNY29262.1	1	183	404	>Bacteria>Fibrobacterota	Fibrobacteria bacterium
t20-05-00469	MBI5783843.1	1	187	408	>Bacteria>Pseudomonadota	Rhodocyclales bacterium
t20-05-00469	MDP1652664.1	1	187	408	>Bacteria>Pseudomonadota	Rhodocyclaceae bacterium
t20-05-00469	MBV6418548.1	1	187	408	>Bacteria>Pseudomonadota	Steroidobacteraceae bacterium
t20-05-00469	MBK7423568.1	1	194	418	>Bacteria>Pseudomonadota	Candidatus Propionivibrio dominans
t20-05-00469	MCF6239232.1	1	178	342	>Bacteria>Candidatus Neomarinimicrobiota	Candidatus Neomarinimicrobiota bacterium
t20-05-00469	MBL1275817.1	1	187	408	>Bacteria>Pseudomonadota	Ectothiorhodospiraceae bacterium
t20-05-00469	NQY80035.1	1	189	411	>Bacteria>Candidatus Melainabacteria	Candidatus Caenarcanales bacterium
t20-05-00469	MCH2227906.1	1	189	411	>Bacteria>Candidatus Melainabacteria	Candidatus Caenarcanales bacterium
t20-05-00469	NQY80230.1	1	185	410	>Bacteria>Candidatus Melainabacteria	Candidatus Caenarcanales bacterium
t20-05-00469	MBU6195968.1	1	186	408	>Bacteria>Cyanobacteriota	Cyanobacteria bacterium REEB446
t20-05-00469	MBU6196427.1	1	186	408	>Bacteria>Cyanobacteriota	Cyanobacteria bacterium REEB446
t20-05-00469	NBV98714.1	1	183	406	>Bacteria>Pseudomonadota	Pseudomonadota bacterium
t20-05-00469	MCE2929600.1	1	183	405	>Bacteria>Candidatus Melainabacteria	Candidatus Caenarcanales bacterium
t20-05-00469	MDA0773018.1	1	183	405	>Bacteria>Cyanobacteriota	Cyanobacteriota bacterium
t20-05-00469	MEB3316325.1	1	185	407	>Bacteria>Candidatus Melainabacteria	Candidatus Melainabacteria bacterium
t20-05-00469	MCH2228553.1	1	183	405	>Bacteria>Candidatus Melainabacteria	Candidatus Caenarcanales bacterium
t20-05-00469	NQY78713.1	1	184	406	>Bacteria>Candidatus Melainabacteria	Candidatus Caenarcanales bacterium
t20-05-00469	TWW09926.1	1	208	208	>Bacteria>Planctomycetota	Planctomyces bekefii
t20-05-00469	MCE2929355.1	1	185	408	>Bacteria>Candidatus Melainabacteria	Candidatus Caenarcanales bacterium
t20-05-00469	MBI4753995.1	1	205	427	>Bacteria>Pseudomonadota	Betaproteobacteria bacterium
t20-05-00469	MBJ6609483.1	1	185	407	>Bacteria>Pseudomonadota	Candidatus Thiothrix moscowensis
t20-05-00469	NKB60862.1	1	147	147	>Bacteria>Pseudomonadota	Gammaproteobacteria bacterium
t20-05-00469	MCF6354599.1	1	185	407	>Bacteria>Acidobacteriota	Candidatus Polarisedimenticolaceae bacterium
t20-05-00469	RLA65884.1	1	198	420	>Bacteria>Campylobacterota	Campylobacterota bacterium
t20-05-00469	MCY4523295.1	1	170	392	>Bacteria>Bdellovibrionota	Halobacteriovoraceae bacterium
t20-05-00469	MEE8056215.1	1	191	413	>Bacteria>Pseudomonadota	Pseudomonadales bacterium
t20-05-00469	MCU7835292.1	1	176	176	>Bacteria>Pseudomonadota	gamma proteobacterium symbiont of Taylorina sp.
t20-05-00469	MBL4795251.1	1	187	409	>Bacteria>Pseudomonadota	Pseudomonadales bacterium
t20-05-00469	MDP7357353.1	1	176	398	>Bacteria>Pseudomonadota	Pseudomonadales bacterium
t20-05-00469	MDC0357672.1	1	174	396	>Bacteria>Bdellovibrionota	Oligoflexia bacterium
t20-05-00469	NQY73246.1	1	187	409	>Bacteria>Candidatus Margulisiibacteriota	Candidatus Margulisiibacteriota bacterium
t20-05-00469	NQY80055.1	1	185	407	>Bacteria>Candidatus Melainabacteria	Candidatus Caenarcanales bacterium
t20-05-00469	NBV99833.1	1	186	408	>Bacteria>Pseudomonadota	Pseudomonadota bacterium
t20-05-00469	PJB26362.1	1	208	430	>Bacteria>Elusimicrobiota	Elusimicrobia bacterium CG_4_9_14_3_um_filter_62_55
t20-05-00469	MBI4902714.1	1	181	403	>Bacteria>Acidobacteriota	Acidobacteriota bacterium
t20-05-00469	MEE8584245.1	1	187	409	>Bacteria>Acidobacteriota	Acidobacteriota bacterium
t20-05-00469	MBH1989056.1	1	158	379	>Bacteria>Myxococcota	Myxococcaceae bacterium
t20-05-00469	HLD75119.1	1	186	408	>Bacteria>Bdellovibrionota	Bdellovibrionota bacterium
t20-05-00469	MCY4644995.1	1	185	408	>Bacteria>Bdellovibrionota	Bacteriovoracales bacterium
t20-05-00469	NTW17689.1	1	163	388	>Bacteria>Thermodesulfobacteriota	Syntrophaceae bacterium
t20-05-00469	NUO09307.1	1	163	386	>Bacteria>Planctomycetota	Candidatus Brocadia sp.
t20-05-00469	OGS20203.1	1	157	283	>Bacteria>Elusimicrobiota	Elusimicrobia bacterium RIFOXYA2_FULL_40_6
t20-05-00469	MCB4791236.1	1	161	388	>Bacteria>Elusimicrobiota	Candidatus Liberimonas magnetica
t20-05-00469	MBI1979265.1	1	163	387	>Bacteria>Elusimicrobiota	Elusimicrobiota bacterium
t20-05-00469	HEX7670410.1	1	182	392	>Bacteria>Myxococcota	Polyangiaceae bacterium
t20-05-00469	MBI1949441.1	1	180	395	>Bacteria>Myxococcota	Deltaproteobacteria bacterium
t20-05-00469	MCC7032096.1	1	160	391	>Bacteria>Acidobacteriota	Acidobacteriota bacterium
t20-05-00469	MBI5478826.1	1	160	393	>Bacteria>Myxococcota	Deltaproteobacteria bacterium
t20-05-00469	MCI0587565.1	1	160	392	>Bacteria>Planctomycetota	Planctomycetota bacterium
t20-05-00469	MDP3768812.1	1	160	398	>Bacteria>Chloroflexota	Dehalococcoidia bacterium
t20-05-00469	MBI3402641.1	1	162	392	>Bacteria>Acidobacteriota	Acidobacteriota bacterium
t20-05-00469	MBN1422903.1	1	181	255	>Bacteria>Planctomycetota	Planctomycetota bacterium
t20-05-00469	MBI2194213.1	1	160	390	>Bacteria>Planctomycetota	Planctomycetota bacterium
t20-05-00469	MCC7534915.1	1	160	390	>Bacteria>Myxococcota	Deltaproteobacteria bacterium
t20-05-00469	MBP1777862.1	1	180	389	>Bacteria>Candidatus Methylomirabilota	candidate division NC10 bacterium
t20-05-00469	OGL14572.1	1	160	389	>Bacteria>Candidatus Rokuibacteriota	Candidatus Rokubacteria bacterium RIFCSPLOWO2_12_FULL_71_19
t20-05-00469	MBE7484998.1	1	160	395	>Bacteria>Myxococcota	Polyangiaceae bacterium
t20-05-00469	MBP9146589.1	1	184	390	>Bacteria>Acidobacteriota	Thermoanaerobaculia bacterium
t20-05-00469	MDJ0853528.1	1	160	391	>Bacteria>Myxococcota	Myxococcota bacterium
t20-05-00469	HQZ40997.1	1	180	387	>Bacteria>Acidobacteriota	Vicinamibacterales bacterium
t20-05-00469	MBK7383544.1	1	205	205	>Bacteria>Bacteroidota	Flavobacteriales bacterium
t20-05-00469	MCC6840864.1	1	159	388	>Bacteria>Bacteroidota	Flavobacteriales bacterium
t20-05-00469	HSD27954.1	1	160	389	>Bacteria>Acidobacteriota	Vicinamibacteria bacterium
t20-05-00469	MCX5913995.1	1	160	389	>Bacteria>Myxococcota	Deltaproteobacteria bacterium
t20-05-00469	MBD3162000.1	1	157	385	>Bacteria>Candidatus Latescibacterota	Candidatus Latescibacterota bacterium
t20-05-00469	MBI3818271.1	1	179	389	>Bacteria>Planctomycetota	Planctomycetota bacterium
t20-05-00469	MBU2573894.1	1	181	388	>Bacteria>Elusimicrobiota	Elusimicrobiota bacterium
t20-05-00469	MBI5882340.1	1	176	176	>Bacteria>Elusimicrobiota	Elusimicrobiota bacterium
t20-05-00469	MDP2865849.1	1	159	388	>Bacteria>Elusimicrobiota	Elusimicrobiota bacterium
t20-05-00469	HVA66581.1	1	189	398	>Bacteria>Elusimicrobiota	Elusimicrobiota bacterium
t20-05-00469	OGR57919.1	1	180	391	>Bacteria>Elusimicrobiota	Elusimicrobia bacterium GWA2_69_24
t20-05-00469	MBI4678158.1	1	181	392	>Bacteria>Elusimicrobiota	Elusimicrobiota bacterium
t20-05-00469	MBI2387189.1	1	182	389	>Bacteria>Elusimicrobiota	Elusimicrobiota bacterium
t20-05-00469	MBI5594799.1	1	182	389	>Bacteria>Elusimicrobiota	Elusimicrobiota bacterium
t20-05-00469	MBI4249846.1	1	181	390	>Bacteria>Elusimicrobiota	Elusimicrobiota bacterium
t20-05-00469	MBN1835944.1	1	160	390	>Bacteria>Spirochaetota	Spirochaetales bacterium
t20-05-00469	MAG13852.1	1	160	395	>Bacteria>Spirochaetota	Spirochaetales bacterium
t20-05-00469	OHD72264.1	1	160	391	>Bacteria>Spirochaetota	Spirochaetes bacterium RBG_13_68_11
t20-05-00469	MCY4484178.1	1	173	386	>Bacteria>Spirochaetota	Spirochaetaceae bacterium
t20-05-00469	MBW2702223.1	1	185	409	>Bacteria>Myxococcota	Deltaproteobacteria bacterium
t20-05-00469	MBI5482508.1	1	197	421	>Bacteria>Myxococcota	Deltaproteobacteria bacterium
t20-05-00469	MBW2258142.1	1	196	421	>Bacteria>Myxococcota	Deltaproteobacteria bacterium
t20-05-00469	MBI2505316.1	1	188	416	>Bacteria>Candidatus Latescibacterota	Candidatus Latescibacterota bacterium
t20-05-00469	MBI1865315.1	1	189	417	>Bacteria>Nitrospirota	Nitrospirota bacterium
t20-05-00469	MBM4047720.1	1	189	413	>Bacteria>Planctomycetota	Planctomycetota bacterium
t20-05-00469	MBI5627523.1	1	162	230	>Bacteria>Candidatus Rokuibacteriota	Candidatus Rokuibacteriota bacterium
t20-05-00469	MSP41060.1	1	162	393	>Bacteria>Myxococcota	Deltaproteobacteria bacterium
t20-05-00469	MBI3450161.1	1	162	393	>Bacteria>Acidobacteriota	Acidobacteriota bacterium
t20-05-00469	MDP2970147.1	1	143	374	>Bacteria>Myxococcota	Deltaproteobacteria bacterium
t20-05-00469	MBI2115510.1	1	219	450	>Bacteria>Candidatus Methylomirabilota	candidate division NC10 bacterium
t20-05-00469	HZP94183.1	1	141	371	>Bacteria>Pseudomonadota	Burkholderiales bacterium
t20-05-00469	MSO62851.1	1	162	393	>Bacteria>Acidobacteriota	Acidobacteriota bacterium
t20-05-00469	HZL84791.1	1	161	393	>Bacteria>Candidatus Krumholzibacteriota	Candidatus Krumholzibacteriia bacterium
t20-05-00469	HEX7669311.1	1	160	391	>Bacteria>Myxococcota	Polyangiaceae bacterium
t20-05-00469	MDX2053410.1	1	162	397	>Bacteria>Myxococcota	Polyangiaceae bacterium
t20-05-00469	MBK8804946.1	1	148	378	>Bacteria>Fibrobacterota	Fibrobacterota bacterium
t20-05-00469	MBU8912894.1	1	161	396	>Bacteria>Spirochaetota	Spirochaetales bacterium
t20-05-00469	NUN49893.1	1	159	391	>Bacteria>Planctomycetota	Candidatus Brocadiia bacterium
t20-05-00469	MCG3203420.1	1	155	386	>Bacteria>Elusimicrobiota	Elusimicrobiota bacterium
t20-05-00469	MBI3610996.1	1	162	393	>Bacteria>Nitrospirota	Nitrospirota bacterium
t20-05-00469	MBI5097560.1	1	161	392	>Bacteria>Nitrospirota	Nitrospirota bacterium
t20-05-00469	HIE95403.1	1	146	146	>Bacteria>Acidobacteriota	Acidobacteriota bacterium
t20-05-00469	HLB31797.1	1	162	393	>Bacteria>Pseudomonadota	Gammaproteobacteria bacterium
t20-05-00469	MBI5200663.1	1	161	396	>Bacteria>Elusimicrobiota	Elusimicrobiota bacterium
t20-05-00469	MBI4373855.1	1	158	386	>Bacteria>Myxococcota	Deltaproteobacteria bacterium
t20-05-00469	MBI1908853.1	1	158	385	>Bacteria>Myxococcota	Deltaproteobacteria bacterium
t20-05-00469	NND65323.1	1	162	393	>Bacteria>Pseudomonadota	Gammaproteobacteria bacterium
t20-05-00469	MCD4654583.1	1	159	396	>Bacteria	bacterium
t20-05-00469	MBW2612753.1	1	160	390	>Bacteria>Myxococcota	Deltaproteobacteria bacterium
t20-05-00469	RLC31134.1	1	159	385	>Bacteria>Candidatus Woesebacteria	Candidatus Woesebacteria bacterium
t20-05-00469	MCD6274210.1	1	161	395	>Bacteria>Myxococcota	Deltaproteobacteria bacterium
t20-05-00469	OGL43992.1	1	159	382	>Bacteria>Candidatus Schekmanbacteria	Candidatus Schekmanbacteria bacterium RBG_13_48_7
t20-05-00469	MDL1960083.1	1	159	395	>Bacteria>Myxococcota	Deltaproteobacteria bacterium
t20-05-00469	HMP74615.1	1	157	386	>Bacteria>Kiritimatiellota	Kiritimatiellia bacterium
t20-05-00469	MCF8050086.1	1	159	389	>Bacteria>Thermodesulfobacteriota	Desulfobacterales bacterium
t20-05-00469	PIU65339.1	1	197	427	>Bacteria>Armatimonadota	Armatimonadetes bacterium CG07_land_8_20_14_0_80_59_28
t20-05-00469	MDD4869357.1	1	152	402	>Bacteria>Kiritimatiellota	Kiritimatiellia bacterium
t20-05-00469	MDA0578185.1	1	164	281	>Bacteria>Verrucomicrobiota	Verrucomicrobiota bacterium
t20-05-00469	OGQ92782.1	1	159	391	>Bacteria	Deltaproteobacteria bacterium RIFOXYA12_FULL_61_11
t20-05-00469	HUL82852.1	1	160	389	>Bacteria>Pseudomonadota	Gammaproteobacteria bacterium
t20-05-00469	MDE2052408.1	1	160	233	>Bacteria>Pseudomonadota	Gammaproteobacteria bacterium
t20-05-00469	MBE3125362.1	1	160	390	>Bacteria>Acidobacteriota	Acidobacteriota bacterium
t20-05-00469	MCX7048021.1	1	159	423	>Bacteria>Candidatus Sumerlaeota	Candidatus Sumerlaeota bacterium
t20-05-00469	MBM4035431.1	1	166	414	>Bacteria>Planctomycetota	Planctomycetota bacterium
t20-05-00469	MDK2857139.1	1	160	392	>Bacteria>Verrucomicrobiota	Verrucomicrobiota bacterium
t20-05-00469	HMP73329.1	1	155	386	>Bacteria>Kiritimatiellota	Kiritimatiellia bacterium
t20-05-00469	MBM3279181.1	1	154	380	>Bacteria>Candidatus Handelsmaniibacteriota	Candidatus Handelsmanbacteria bacterium
t20-05-00469	TVQ25530.1	1	158	388	>Bacteria>Spirochaetota	Spirochaetaceae bacterium
t20-05-00469	MBN2451155.1	1	137	362	>Bacteria>Lentisphaerota	Lentisphaeria bacterium
t20-05-00469	MBP1740396.1	1	159	394	>Bacteria>Myxococcota	Deltaproteobacteria bacterium
t20-05-00469	MCK4415215.1	1	159	382	>Bacteria>Candidatus Eisenbacteria	Candidatus Eisenbacteria bacterium
t20-05-00469	MBM3882539.1	1	158	401	>Bacteria>Verrucomicrobiota	Verrucomicrobiota bacterium
t20-05-00469	TVQ81169.1	1	162	397	>Bacteria	Bradymonadales bacterium
t20-05-00469	MBT3218713.1	1	141	373	>Bacteria>Pseudomonadota	Pseudomonadota bacterium
t20-05-00469	OGQ79823.1	1	163	407	>Bacteria	Deltaproteobacteria bacterium RIFOXYA12_FULL_58_15
t20-05-00469	MBK9363761.1	1	163	385	>Bacteria>Pseudomonadota	Rubrivivax sp.
t20-05-00469	MBE7420754.1	75	237	459	>Bacteria>Pseudomonadota	Ideonella sp.
t20-05-00469	MBX9632827.1	69	232	454	>Bacteria>Pseudomonadota	Burkholderiales bacterium
t20-05-00469	HRK55929.1	1	163	385	>Bacteria>Pseudomonadota	Burkholderiaceae bacterium
t20-05-00469	MBV8209270.1	1	163	385	>Bacteria>Pseudomonadota	Burkholderiaceae bacterium
t20-05-00469	MSQ70520.1	1	163	385	>Bacteria>Pseudomonadota	Betaproteobacteria bacterium
t20-05-00469	MDA1116572.1	1	162	384	>Bacteria>Pseudomonadota	Pseudomonadota bacterium
t20-05-00469	HUG79332.1	1	159	381	>Bacteria>Pseudomonadota	Burkholderiales bacterium
t20-05-00469	MCJ7838987.1	1	215	215	>Bacteria>Pseudomonadota	Burkholderiales bacterium
t20-05-00469	MCU0670582.1	1	163	386	>Bacteria>Myxococcota	Myxococcota bacterium
t20-05-00469	HSF49094.1	1	163	385	>Bacteria>Pseudomonadota	Burkholderiales bacterium
t20-05-00469	OGA50726.1	1	163	386	>Bacteria>Pseudomonadota	Betaproteobacteria bacterium RIFCSPLOWO2_12_FULL_62_58
t20-05-00469	HKX38796.1	1	163	265	>Bacteria>Pseudomonadota	Burkholderiales bacterium
t20-05-00469	MSQ76178.1	1	171	398	>Bacteria>Pseudomonadota	Rhodoferax sp.
t20-05-00469	NBY32844.1	1	165	392	>Bacteria>Pseudomonadota	Betaproteobacteria bacterium
t20-05-00469	KAB2927336.1	1	166	399	>Bacteria>Pseudomonadota	Candidatus Contendobacter sp.
t20-05-00469	MBI5331015.1	1	161	405	>Bacteria>Pseudomonadota	Betaproteobacteria bacterium
t20-05-00469	MBI2319695.1	1	163	396	>Bacteria>Pseudomonadota	Betaproteobacteria bacterium
t20-05-00469	MBI5110087.1	1	165	389	>Bacteria>Pseudomonadota	Rhodocyclales bacterium
t20-05-00469	MDA8256769.1	1	164	389	>Bacteria>Pseudomonadota	Betaproteobacteria bacterium
t20-05-00469	BAP89367.1	1	168	389	>Bacteria>Pseudomonadota	Burkholderiales bacterium GJ-E10
t20-05-00469	WIM05422.1	1	163	384	>Bacteria>Pseudomonadota	Candidatus Nitricoxidivorans perseverans
t20-05-00469	PYV43671.1	1	166	388	>Bacteria>Acidobacteriota	Acidobacteriota bacterium
t20-05-00469	MDD2709931.1	1	157	379	>Bacteria>Verrucomicrobiota	Verrucomicrobiia bacterium
t20-05-00469	MSP17870.1	1	175	398	>Bacteria>Myxococcota	Myxococcales bacterium
t20-05-00469	HED64428.1	1	163	390	>Bacteria>Planctomycetota	Planctomycetota bacterium
t20-05-00469	MCI0650260.1	1	154	377	>Bacteria>Planctomycetota	Planctomycetota bacterium
t20-05-00469	TMB07030.1	123	327	327	>Bacteria>Myxococcota	Deltaproteobacteria bacterium
t20-05-00469	MBI3246589.1	1	163	386	>Bacteria>Myxococcota	Deltaproteobacteria bacterium
t20-05-00469	KAB2643371.1	66	233	455	>Bacteria>Verrucomicrobiota	Verrucomicrobiota bacterium
t20-05-00469	MBM3833503.1	1	164	399	>Bacteria>Verrucomicrobiota	Verrucomicrobiota bacterium
t20-05-00469	MSP59997.1	1	163	387	>Bacteria>Myxococcota	Myxococcales bacterium
t20-05-00469	MDX2023537.1	1	162	385	>Bacteria>Myxococcota	Deltaproteobacteria bacterium
t20-05-00469	HKY40145.1	1	173	397	>Bacteria>Myxococcota	Polyangiaceae bacterium
t20-05-00469	MBP7867661.1	1	141	364	>Bacteria>Acidobacteriota	Acidobacteriota bacterium
t20-05-00469	MCE9586890.1	1	189	382	>Bacteria>Verrucomicrobiota	Verrucomicrobiota bacterium
t20-05-00469	TAG08201.1	1	189	381	>Bacteria>Verrucomicrobiota	Verrucomicrobiota bacterium
t20-05-00469	NBU71020.1	1	189	382	>Bacteria>Bacteroidota	Bacteroidota bacterium
t20-05-00469	HXQ20413.1	1	159	382	>Bacteria>Acidobacteriota	Candidatus Acidiferrales bacterium
t20-05-00469	MBU2483355.1	1	178	388	>Bacteria>Pseudomonadota	Pseudomonadota bacterium
t20-05-00469	MBI1860832.1	1	175	388	>Bacteria>Myxococcota	Deltaproteobacteria bacterium
t20-05-00469	MBI4515362.1	1	151	239	>Bacteria>Myxococcota	Deltaproteobacteria bacterium
t20-05-00469	MBM4245427.1	1	152	394	>Bacteria>Myxococcota	Deltaproteobacteria bacterium
t20-05-00469	MBN1612193.1	1	159	399	>Bacteria>Myxococcota	Polyangiaceae bacterium
t20-05-00469	MCC6527022.1	1	154	404	>Bacteria>Myxococcota	Polyangiaceae bacterium
t20-05-00469	OGQ09702.1	1	154	389	>Bacteria	Deltaproteobacteria bacterium RBG_16_71_12
t20-05-00469	MBI3073792.1	1	153	384	>Bacteria>Myxococcota	Deltaproteobacteria bacterium
t20-05-00469	MCC6667793.1	1	153	386	>Bacteria>Myxococcota	Polyangiaceae bacterium
t20-05-00470	MCK9547472.1	1	201	420	>Bacteria>Spirochaetota	Sphaerochaeta sp.
t20-05-00470	MCI1209209.1	1	196	417	>Bacteria>Spirochaetota	Treponema sp.
t20-05-00470	MDX9933028.1	1	196	415	>Bacteria>Bacteroidota	Bacteroidales bacterium
t20-05-00470	MCK9305781.1	1	197	416	>Bacteria>Bacteroidota	Bacteroidales bacterium
t20-05-00470	MCZ2417759.1	1	197	416	>Bacteria>Pseudomonadota	Burkholderiales bacterium
t20-05-00470	MDR3200078.1	1	185	404	>Bacteria>Spirochaetota	Spirochaetales bacterium
t20-05-00470	MBP7509503.1	1	197	416	>Bacteria>Bacteroidota	Prolixibacteraceae bacterium
t20-05-00470	MCL2293373.1	1	197	416	>Bacteria>Spirochaetota	Spirochaetota bacterium
t20-05-00470	NLB77292.1	1	196	415	>Bacteria>Bacillota	Clostridiaceae bacterium
t20-05-00470	WP_304242516.1	1	201	424	>Bacteria>Spirochaetota	Gracilinema caldarium
t20-05-00470	NLH90760.1	1	167	407	>Bacteria>Spirochaetota	Treponema sp.
t20-05-00470	WP_158904941.1	1	201	424	>Bacteria>Spirochaetota	Rectinema subterraneum
t20-05-00470	HPX14504.1	1	197	416	>Bacteria>Spirochaetota	Treponemataceae bacterium
t20-05-00470	GHV92803.1	1	184	423	>Bacteria>Spirochaetota	Spirochaetia bacterium
t20-05-00470	GBR76648.1	1	197	416	>Bacteria>Candidatus Margulisiibacteriota	Candidatus Termititenax persephonae
t20-05-00470	GHU49203.1	1	192	411	>Bacteria>Spirochaetota	Spirochaetia bacterium
t20-05-00470	MDX9784777.1	1	197	416	>Bacteria>Spirochaetota	Spirochaetia bacterium
t20-05-00470	MBO5061225.1	1	196	415	>Bacteria>Bacteroidota	Prevotella sp.
t20-05-00470	MCH4154678.1	1	196	415	>Bacteria>Bacteroidota	Muribaculaceae bacterium
t20-05-00470	MDP4277445.1	1	197	416	>Bacteria>Bacteroidota	Bacteroidota bacterium
t20-05-00470	HPS84351.1	1	195	414	>Bacteria>Bacteroidota	Bacteroidales bacterium
t20-05-00470	MDP2338238.1	1	197	416	>Bacteria>Bacteroidota	Bacteroidota bacterium
t20-05-00470	MDP2113999.1	1	196	415	>Bacteria>Bacteroidota	Bacteroidota bacterium
t20-05-00470	MBL7966566.1	1	195	414	>Bacteria>Bacteroidota	Prolixibacteraceae bacterium
t20-05-00470	MEA1876105.1	1	209	428	>Bacteria>Bacteroidota	Bacteroidota bacterium
t20-05-00470	MBN1768341.1	1	219	416	>Bacteria>Bacteroidota	Prolixibacteraceae bacterium
t20-05-00470	MBN2264024.1	1	219	416	>Bacteria>Bacteroidota	Prolixibacteraceae bacterium
t20-05-00470	PIQ32167.1	1	196	416	>Bacteria>Bacteroidota	Bacteroidetes bacterium CG18_big_fil_WC_8_21_14_2_50_41_14
t20-05-00470	HPR32424.1	1	196	415	>Bacteria>Bacteroidota	Prolixibacteraceae bacterium
t20-05-00470	HDR05157.1	1	196	415	>Bacteria>Candidatus Neomarinimicrobiota	Candidatus Neomarinimicrobiota bacterium
t20-05-00470	MCF8307664.1	1	196	415	>Bacteria>Bacteroidota	Bacteroidales bacterium
t20-05-00470	MDD4108016.1	1	196	415	>Bacteria>Bacteroidota	Prolixibacteraceae bacterium
t20-05-00470	MCX6236474.1	1	196	415	>Bacteria>Bacteroidota	Bacteroidia bacterium
t20-05-00470	MDT8402458.1	1	184	415	>Bacteria>Bacteroidota	Bacteroidales bacterium
t20-05-00470	MDR2970429.1	1	195	414	>Bacteria>Bacteroidota	Bacteroidales bacterium
t20-05-00470	MCL2414229.1	1	195	414	>Bacteria>Bacteroidota	Bacteroidales bacterium
t20-05-00470	MDD4967973.1	1	196	415	>Bacteria>Bacteroidota	Paludibacter sp.
t20-05-00470	NCB69593.1	1	196	415	>Bacteria>Bacteroidota	Bacteroidia bacterium
t20-05-00470	MDR0753804.1	1	197	416	>Bacteria>Bacteroidota	Prevotellaceae bacterium
t20-05-00470	MDR3366197.1	1	197	416	>Bacteria>Bacteroidota	Prevotellaceae bacterium
t20-05-00470	MDR0565485.1	1	197	416	>Bacteria>Bacteroidota	Prevotellaceae bacterium
t20-05-00470	MDR2962640.1	1	220	417	>Bacteria>Bacteroidota	Bacteroidales bacterium
t20-05-00470	MCL1868414.1	1	220	417	>Bacteria>Bacteroidota	Paludibacter sp.
t20-05-00470	MDR1724102.1	1	197	415	>Bacteria>Bacteroidota	Tannerella sp.
t20-05-00470	HOG04856.1	1	197	416	>Bacteria>Bacteroidota	Paludibacter sp.
t20-05-00470	MDR0612733.1	1	197	415	>Bacteria>Bacteroidota	Dysgonamonadaceae bacterium
t20-05-00470	MDR0865974.1	1	197	416	>Bacteria>Bacteroidota	Candidatus Symbiothrix sp.
t20-05-00470	MDR3167286.1	1	197	416	>Bacteria>Spirochaetota	Treponema sp.
t20-05-00470	MDR0893932.1	1	198	417	>Bacteria>Bacteroidota	Prevotellaceae bacterium
t20-05-00470	MCO5248850.1	1	180	347	>Bacteria>Bacteroidota	Chitinophagales bacterium
t20-05-00470	MDR2585416.1	1	197	417	>Bacteria>Bacteroidota	Prevotellaceae bacterium
t20-05-00470	MDR0581772.1	1	197	416	>Bacteria>Bacteroidota	Prevotellaceae bacterium
t20-05-00470	HHJ10244.1	1	196	375	>Bacteria>Bacteroidota	Bacteroidota bacterium
t20-05-00470	NQU33701.1	1	196	415	>Bacteria>Bacteroidota	Bacteroidota bacterium
t20-05-00470	HRW61990.1	1	196	415	>Bacteria>Bacteroidota	Bacteroidales bacterium
t20-05-00470	HHH53094.1	1	196	327	>Bacteria>Bacteroidota	Bacteroidota bacterium
t20-05-00470	HHJ50074.1	1	197	420	>Bacteria>Bacteroidota	Phaeodactylibacter sp.
t20-05-00470	MBU1719030.1	1	197	416	>Bacteria>Bacteroidota	Bacteroidota bacterium
t20-05-00470	WP_324468557.1	1	196	415	>Bacteria>Bacteroidota	Lentimicrobium sp.
t20-05-00470	MBE0675792.1	1	196	417	>Bacteria>Bacteroidota	Bacteroidales bacterium
t20-05-00470	HNQ62085.1	1	196	292	>Bacteria>Bacteroidota	Bacteroidia bacterium
t20-05-00470	MDX9948731.1	1	196	415	>Bacteria>Bacteroidota	Bacteroidales bacterium
t20-05-00470	MCK9404754.1	1	197	416	>Bacteria>Bacteroidota	Chitinophagaceae bacterium
t20-05-00470	HAZ03104.1	1	197	418	>Bacteria>Bacteroidota	Marinilabiliales bacterium
t20-05-00470	MBN2776409.1	1	217	414	>Bacteria>Bacteroidota	Bacteroidales bacterium
t20-05-00470	MEA1874120.1	1	201	420	>Bacteria>Bacteroidota	Bacteroidota bacterium
t20-05-00470	MDD4217609.1	1	190	409	>Bacteria>Bacteroidota	Bacteroidales bacterium
t20-05-00470	MCD4710067.1	1	194	413	>Bacteria>Bacteroidota	Bacteroidales bacterium
t20-05-00470	MCK5907022.1	1	194	413	>Bacteria>Bacteroidota	Flavobacteriales bacterium
t20-05-00470	MCK5915096.1	1	189	408	>Bacteria>Myxococcota	Deltaproteobacteria bacterium
t20-05-00470	MCF0216923.1	1	205	388	>Bacteria>Fibrobacterota	Fibrobacteraceae bacterium
t20-05-00470	HEC41689.1	1	195	414	>Bacteria>Bacteroidota	Bacteroides sp.
t20-05-00470	MBO7572041.1	1	198	417	>Bacteria>Bacteroidota	Bacteroidales bacterium
t20-05-00470	MCQ2607422.1	1	198	417	>Bacteria>Bacteroidota	Bacteroidales bacterium
t20-05-00470	MBR1786962.1	1	198	417	>Bacteria>Bacteroidota	Paludibacteraceae bacterium
t20-05-00470	MBQ9340576.1	1	198	417	>Bacteria>Bacteroidota	Paludibacteraceae bacterium
t20-05-00470	MBR6286749.1	1	195	414	>Bacteria>Bacteroidota	Bacteroidaceae bacterium
t20-05-00470	MBQ0160739.1	1	188	407	>Bacteria>Bacteroidota	Candidatus Colimorpha merdihippi
t20-05-00470	MBR7068231.1	1	211	430	>Bacteria>Bacteroidota	Bacteroidales bacterium
t20-05-00470	MBR1513540.1	1	198	417	>Bacteria>Bacteroidota	Bacteroidales bacterium
t20-05-00470	MBR5978377.1	1	201	420	>Bacteria>Verrucomicrobiota	Verrucomicrobiota bacterium
t20-05-00470	MDO4827711.1	1	198	417	>Bacteria>Bacteroidota	Bacteroidia bacterium
t20-05-00470	MBR5692788.1	1	197	416	>Bacteria>Fibrobacterota	Fibrobacter sp.
t20-05-00470	MEE1121346.1	1	225	444	>Bacteria>Bacteroidota	Prevotella sp.
t20-05-00470	MBQ8769832.1	1	198	417	>Bacteria>Bacteroidota	Bacteroides sp.
t20-05-00470	MCI5680812.1	1	198	417	>Bacteria>Bacteroidota	Bacteroidales bacterium
t20-05-00470	MCI7430207.1	1	198	417	>Bacteria>Bacteroidota	Bacteroidales bacterium
t20-05-00470	MBO4874523.1	1	182	406	>Bacteria>Bacteroidota	Bacteroidales bacterium
t20-05-00470	MCQ2252614.1	1	197	416	>Bacteria>Bacteroidota	Bacteroidales bacterium
t20-05-00470	MCF0200063.1	1	196	415	>Bacteria>Bacteroidota	Bacteroidales bacterium
t20-05-00470	WP_172180454.1	1	196	415	>Bacteria>Bacteroidota	Palleniella intestinalis
t20-05-00470	MCF0181514.1	1	196	415	>Bacteria>Bacteroidota	Muribaculaceae bacterium
t20-05-00470	MCQ2230394.1	1	196	416	>Bacteria>Bacteroidota	Paludibacteraceae bacterium
t20-05-00470	MBP5526438.1	1	196	416	>Bacteria>Bacteroidota	Paludibacteraceae bacterium
t20-05-00470	MBR1934775.1	1	197	416	>Bacteria>Bacteroidota	Muribaculaceae bacterium
t20-05-00470	MBP5371357.1	1	195	195	>Bacteria>Bacteroidota	Bacteroidales bacterium
t20-05-00470	MCD4683295.1	1	194	413	>Bacteria>Bacteroidota	Bacteroidales bacterium
t20-05-00470	MCU0327878.1	1	196	416	>Bacteria>Bacteroidota	Chitinophagales bacterium
t20-05-00470	WP_132779939.1	1	180	420	>Bacteria>Spirochaetota	Treponema sp. J25
t20-05-00470	MBD5443166.1	1	183	422	>Bacteria>Spirochaetota	Treponema sp.
t20-05-00470	MBL7789781.1	1	197	417	>Bacteria>Bacteroidota	Chitinophagales bacterium
t20-05-00470	MCE2962633.1	1	197	417	>Bacteria>Bacteroidota	Sphingobacteriales bacterium
t20-05-00470	MXY50294.1	1	197	417	>Bacteria>Gemmatimonadota	Gemmatimonadota bacterium
t20-05-00470	MYB59042.1	1	197	417	>Bacteria>Gemmatimonadota	Gemmatimonadota bacterium
t20-05-00470	MBI2502596.1	1	197	417	>Bacteria>Candidatus Latescibacterota	Candidatus Latescibacterota bacterium
t20-05-00470	MDE0449588.1	1	189	416	>Bacteria>Spirochaetota	Spirochaetaceae bacterium
t20-05-00470	MDP6775530.1	1	196	416	>Bacteria>Candidatus Latescibacterota	Candidatus Latescibacterota bacterium
t20-05-00470	MCY4337370.1	1	197	417	>Bacteria>Pseudomonadota	Gammaproteobacteria bacterium
t20-05-00470	WP_109824083.1	1	219	417	>Bacteria>Pseudomonadota	Leucothrix arctica
t20-05-00470	MDB3918017.1	1	155	155	>Bacteria	bacterium
t20-05-00470	WP_301013971.1	1	196	414	>Bacteria>Pseudomonadota	Thiothrix sp.
t20-05-00470	MBI3923216.1	1	198	417	>Bacteria>Armatimonadota	Armatimonadota bacterium
t20-05-00470	MBZ5640004.1	1	204	428	>Bacteria>Acidobacteriota	Terriglobia bacterium
t20-05-00470	MCE2559263.1	1	198	420	>Bacteria>Acidobacteriota	Acidobacteriota bacterium
t20-05-00470	HNR89279.1	1	185	406	>Bacteria>Spirochaetota	Spirochaetota bacterium
t20-05-00470	MDJ0764899.1	1	199	424	>Bacteria>Myxococcota	Myxococcota bacterium
t20-05-00470	HXV60120.1	1	198	425	>Bacteria>Acidobacteriota	Vicinamibacteria bacterium
t20-05-00470	OQC24300.1	1	208	429	>Bacteria>Verrucomicrobiota	Verrucomicrobia bacterium ADurb.Bin070
t20-05-00470	MBQ6140588.1	1	198	419	>Bacteria>Kiritimatiellota	Kiritimatiellia bacterium
t20-05-00470	MBI2981035.1	1	200	421	>Bacteria>Myxococcota	Deltaproteobacteria bacterium
t20-05-00470	MBW1719728.1	1	202	423	>Bacteria>Myxococcota	Deltaproteobacteria bacterium
t20-05-00470	MBW1895173.1	1	202	423	>Bacteria>Myxococcota	Deltaproteobacteria bacterium
t20-05-00470	MBW2594467.1	1	202	423	>Bacteria>Myxococcota	Deltaproteobacteria bacterium
t20-05-00470	MBN2033470.1	1	199	424	>Bacteria>Myxococcota	Deltaproteobacteria bacterium
t20-05-00470	MCU0292886.1	1	181	417	>Bacteria>Acidobacteriota	Thermoanaerobaculaceae bacterium
t20-05-00470	HLX07837.1	1	199	417	>Bacteria>Acidobacteriota	Thermoanaerobaculia bacterium
t20-05-00470	MBW8879442.1	1	199	417	>Bacteria>Acidobacteriota	Acidobacteriota bacterium
t20-05-00470	WP_297056889.1	1	216	216	>Bacteria>Thermodesulfobacteriota	Thermosulfurimonas sp.
t20-05-00470	RMF86783.1	1	170	402	>Bacteria>Nitrospirota	Nitrospirota bacterium
t20-05-00470	HEX9732179.1	1	172	418	>Bacteria>Acidobacteriota	Thermoanaerobaculia bacterium
t20-05-00470	MBN1422252.1	1	203	424	>Bacteria>Planctomycetota	Planctomycetota bacterium
t20-05-00470	REJ84626.1	1	201	420	>Bacteria>Acidobacteriota	Acidobacteriota bacterium
t20-05-00470	MDA8019570.1	1	175	356	>Bacteria>Acidobacteriota	Thermoanaerobaculia bacterium
t20-05-00470	MCL4819626.1	1	194	413	>Bacteria>Acidobacteriota	Vicinamibacteria bacterium
t20-05-00470	MBI5487442.1	1	184	419	>Bacteria>Myxococcota	Deltaproteobacteria bacterium
t20-05-00470	MBP7676262.1	1	169	388	>Bacteria>Acidobacteriota	Thermoanaerobaculia bacterium
t20-05-00470	MBM3147810.1	1	198	381	>Bacteria>Actinomycetota	Actinomycetota bacterium
t20-05-00470	MCB0187491.1	1	236	236	>Bacteria>Chloroflexota	Caldilineaceae bacterium
t20-05-00470	RIK42161.1	1	227	445	>Bacteria>Chloroflexota	Chloroflexota bacterium
t20-05-00470	PMP75184.1	1	196	413	>Bacteria>Chloroflexota	Roseiflexus castenholzii
t20-05-00470	HFQ93795.1	1	182	411	>Bacteria>Chloroflexota	Anaerolineae bacterium
t20-05-00470	HHJ07398.1	1	195	412	>Bacteria>Chloroflexota	Anaerolineae bacterium
t20-05-00470	HEY52561.1	1	194	412	>Bacteria>Chloroflexota	Caldilineae bacterium
t20-05-00470	MBI4771019.1	1	196	413	>Bacteria>Chloroflexota	Chloroflexota bacterium
t20-05-00470	MDW8327236.1	1	200	417	>Bacteria>Chloroflexota	Anaerolineales bacterium
t20-05-00470	MBU1661104.1	1	202	419	>Bacteria>Chloroflexota	Chloroflexota bacterium
t20-05-00470	HSS77606.1	1	201	418	>Bacteria>Acidobacteriota	Thermoanaerobaculia bacterium
t20-05-00470	HGY89887.1	1	220	438	>Bacteria>Planctomycetota	Planctomycetota bacterium
t20-05-00470	PIE25650.1	1	244	463	>Bacteria>Planctomycetota	Planctomycetota bacterium
t20-05-00470	GDX80837.1	1	199	416	>Bacteria>Myxococcota	Deltaproteobacteria bacterium
t20-05-00470	MCB1036538.1	1	195	414	>Bacteria>Acidobacteriota	Acidobacteriota bacterium
t20-05-00470	HVS62718.1	1	185	420	>Bacteria>Acidobacteriota	Thermoanaerobaculia bacterium
t20-05-00470	HSN53208.1	1	202	421	>Bacteria>Acidobacteriota	Candidatus Sulfomarinibacteraceae bacterium
t20-05-00470	MCY4077242.1	1	201	417	>Bacteria>Acidobacteriota	Acidobacteriota bacterium
t20-05-00470	MYB31728.1	1	201	418	>Bacteria>Acidobacteriota	Acidobacteriota bacterium
t20-05-00470	MCE9635171.1	1	201	419	>Bacteria>Planctomycetota	Planctomycetota bacterium
t20-05-00470	HHI67850.1	1	211	429	>Bacteria>Planctomycetota	Planctomycetota bacterium
t20-05-00470	RUM88535.1	1	201	420	>Bacteria>Thermodesulfobacteriota	Thermodesulfatator sp.
t20-05-00470	MBE3071638.1	1	201	384	>Bacteria>Acidobacteriota	Acidobacteriota bacterium
t20-05-00470	MCX6537841.1	1	178	396	>Bacteria>Acidobacteriota	Acidobacteriota bacterium
t20-05-00470	MBI4880987.1	1	177	396	>Bacteria>Planctomycetota	Planctomycetota bacterium
t20-05-00470	RMD97340.1	1	202	421	>Bacteria>Calditrichota	Calditrichota bacterium
t20-05-00470	MCI0690478.1	1	200	420	>Bacteria	candidate division KSB1 bacterium
t20-05-00470	MBW2079245.1	1	202	426	>Bacteria>Myxococcota	Deltaproteobacteria bacterium
t20-05-00470	MBW2065839.1	1	201	425	>Bacteria>Myxococcota	Deltaproteobacteria bacterium
t20-05-00470	RJR26020.1	1	202	420	>Bacteria>Thermodesulfobacteriota	Desulfobacteraceae bacterium
t20-05-00470	MCB2149476.1	1	227	449	>Bacteria>Myxococcota	Deltaproteobacteria bacterium
t20-05-00470	WP_155301905.1	1	201	421	>Bacteria>Thermodesulfobacteriota	Desulfosarcina widdelii
t20-05-00470	RLB07467.1	1	201	425	>Bacteria>Myxococcota	Deltaproteobacteria bacterium
t20-05-00470	MBW1683261.1	1	201	424	>Bacteria>Myxococcota	Deltaproteobacteria bacterium
t20-05-00470	MBL7212334.1	1	187	410	>Bacteria>Thermodesulfobacteriota	Desulfobacteraceae bacterium
t20-05-00470	MBS3759395.1	1	203	421	>Bacteria>Thermodesulfobacteriota	Desulfobacterales bacterium
t20-05-00470	MCF8108680.1	1	201	419	>Bacteria>Thermodesulfobacteriota	Desulfohalobiaceae bacterium
t20-05-00470	MDA8142141.1	1	203	424	>Bacteria>Thermodesulfobacteriota	Desulfobacteraceae bacterium
t20-05-00470	HHU16331.1	1	201	419	>Bacteria>Lentisphaerota	Lentisphaerota bacterium
t20-05-00470	NLN01829.1	1	185	403	>Bacteria>Lentisphaerota	Lentisphaerota bacterium
t20-05-00470	MDH7502550.1	1	230	449	>Bacteria>Verrucomicrobiota	Verrucomicrobiota bacterium
t20-05-00470	MCB1068911.1	1	229	448	>Bacteria>Kiritimatiellota	Kiritimatiellia bacterium
t20-05-00470	WP_319576808.1	1	201	421	>Bacteria>Thermodesulfobacteriota	uncultured Desulfobacter sp.
t20-05-00470	MCK9399480.1	1	200	424	>Bacteria>Bacteroidota	Bacteroidales bacterium
t20-05-00470	HOW26432.1	1	200	419	>Bacteria>Bacteroidota	Bacteroidales bacterium
t20-05-00470	MBC8315437.1	1	175	419	>Bacteria>Bacteroidota	Bacteroidota bacterium
t20-05-00470	WP_324465484.1	1	210	420	>Bacteria>Bacteroidota	Lentimicrobium sp.
t20-05-00470	MCK9271594.1	1	180	316	>Bacteria>Bacteroidota	Bacteroidales bacterium
t20-05-00470	MBN3034235.1	1	200	419	>Bacteria>Bacteroidota	Bacteroidales bacterium
t20-05-00470	MBE0641970.1	1	201	397	>Bacteria>Bacteroidota	Bacteroidales bacterium
t20-05-00470	HKK63050.1	1	201	421	>Bacteria>Bacteroidota	Bacteroidales bacterium
t20-05-00470	MCX6248485.1	1	201	420	>Bacteria>Bacteroidota	Bacteroidota bacterium
t20-05-00470	NLK54701.1	1	200	420	>Bacteria>Bacteroidota	Bacteroidales bacterium
t20-05-00470	HUV00558.1	1	200	419	>Bacteria>Bacteroidota	Bacteroidales bacterium
t20-05-00470	MCX7003198.1	1	201	441	>Bacteria	bacterium
t20-05-00470	MBN2565975.1	1	200	417	>Bacteria>Candidatus Eisenbacteria	Candidatus Eisenbacteria bacterium
t20-05-00470	MBN1308770.1	1	201	419	>Bacteria>Fibrobacterota	Chitinispirillaceae bacterium
t20-05-00470	NLX24729.1	1	174	393	>Bacteria>Lentisphaerota	Lentisphaerota bacterium
t20-05-00470	NBB79623.1	1	175	396	>Bacteria>Verrucomicrobiota	Verrucomicrobiota bacterium
t20-05-00470	WP_200238299.1	1	200	419	>Bacteria>Pseudomonadota	Lamprobacter modestohalophilus
t20-05-00470	MBU4267646.1	1	196	413	>Bacteria>Acidobacteriota	Acidobacteriota bacterium
t20-05-00470	NOY58860.1	1	200	417	>Bacteria>Calditrichota	Calditrichota bacterium
t20-05-00470	RCK79059.1	1	177	399	>Bacteria	Candidatus Ozemobacter sibiricus
t20-05-00470	MBW1937035.1	1	174	391	>Bacteria>Myxococcota	Deltaproteobacteria bacterium
t20-05-00470	MBN2439495.1	1	191	410	>Bacteria>Myxococcota	Deltaproteobacteria bacterium
t20-05-00470	HQK80053.1	1	185	465	>Bacteria>Thermodesulfobacteriota	Syntrophales bacterium
t20-05-00470	HRR42898.1	1	209	209	>Bacteria>Thermodesulfobacteriota	Syntrophales bacterium
t20-05-00470	MDM7987669.1	1	201	419	>Bacteria>Thermodesulfobacteriota	Smithella sp.
t20-05-00470	NLG16010.1	1	192	366	>Bacteria>Fibrobacterota	Fibrobacter sp.
t20-05-00470	MBN1381625.1	1	201	419	>Bacteria>Myxococcota	Deltaproteobacteria bacterium
t20-05-00470	WP_011417187.1	1	201	422	>Bacteria>Thermodesulfobacteriota	Syntrophus aciditrophicus SB
t20-05-00470	MBI4862920.1	1	168	168	>Bacteria>Candidatus Riflebacteria	Candidatus Riflebacteria bacterium
t20-05-00470	OPY93172.1	1	204	421	>Bacteria>Thermodesulfobacteriota	Syntrophaceae bacterium PtaU1.Bin231
t20-05-00470	MCU0577080.1	1	199	417	>Bacteria>Thermodesulfobacteriota	Thermodesulfobacteriota bacterium
t20-05-00470	OIO09213.1	1	187	408	>Bacteria>Elusimicrobiota	Elusimicrobia bacterium CG1_02_63_36
t20-05-00470	MBK7552169.1	1	197	416	>Bacteria>Thermodesulfobacteriota	Syntrophaceae bacterium
t20-05-00470	HQJ09449.1	1	201	420	>Bacteria>Myxococcota	Deltaproteobacteria bacterium
t20-05-00470	EKD22156.1	1	197	420	>Bacteria	uncultured bacterium
t20-05-00470	MCD6311910.1	1	197	415	>Bacteria>Elusimicrobiota	Elusimicrobiota bacterium
t20-05-00470	MBU4589319.1	1	176	394	>Bacteria>Candidatus Omnitrophota	Candidatus Omnitrophota bacterium
t20-05-00470	MCX5714085.1	1	201	420	>Bacteria>Candidatus Omnitrophota	Candidatus Omnitrophota bacterium
t20-05-00470	MBI4582670.1	62	259	477	>Bacteria>Planctomycetota	Planctomycetota bacterium
t20-05-00470	MDY6952654.1	1	201	419	>Bacteria>Thermodesulfobacteriota	Thermodesulfobacteriota bacterium
t20-05-00470	MBM4324708.1	1	200	421	>Bacteria>Myxococcota	Deltaproteobacteria bacterium
t20-05-00470	MBI5197533.1	1	201	349	>Bacteria>Nitrospirota	Nitrospirota bacterium
t20-05-00470	MBI5409815.1	1	197	415	>Bacteria>Nitrospirota	Nitrospirota bacterium
t20-05-00470	OQB74695.1	1	201	419	>Bacteria	Deltaproteobacteria bacterium ADurb.Bin135
t20-05-00470	MBS1238165.1	1	197	415	>Bacteria>Myxococcota	Deltaproteobacteria bacterium
t20-05-00470	MCG6534159.1	1	201	419	>Bacteria>Thermodesulfobacteriota	Syntrophales bacterium LBB04
t20-05-00470	MCX6579374.1	1	202	420	>Bacteria>Candidatus Aminicenantes	Candidatus Aminicenantes bacterium
t20-05-00470	OGP88352.1	1	201	419	>Bacteria	Deltaproteobacteria bacterium RBG_19FT_COMBO_43_11
t20-05-00470	RPH93452.1	1	202	420	>Bacteria>Calditrichota	Calditrichota bacterium
t20-05-00470	MCG2712886.1	1	202	421	>Bacteria>Candidatus Omnitrophota	Candidatus Omnitrophota bacterium
t20-05-00470	MCB9747040.1	1	201	419	>Bacteria>Candidatus Omnitrophota	Candidatus Omnitrophota bacterium
t20-05-00470	MDQ7064106.1	1	199	418	>Bacteria	candidate division KSB1 bacterium
t20-05-00470	HGY55481.1	1	202	420	>Bacteria>Calditrichota	Caldithrix abyssi
t20-05-00470	NOZ60936.1	1	202	421	>Bacteria>Calditrichota	Calditrichota bacterium
t20-05-00470	HHN65462.1	1	203	421	>Bacteria>Nitrospirota	Nitrospirota bacterium
t20-05-00470	NOY65580.1	1	189	407	>Bacteria>Nitrospirota	Nitrospirota bacterium
t20-05-00470	HOF13862.1	1	200	200	>Bacteria>Spirochaetota	Spirochaetota bacterium
t20-05-00470	HOJ28455.1	1	211	431	>Bacteria>Spirochaetota	Spirochaetota bacterium
t20-05-00470	RZV36841.1	1	201	420	>Bacteria	Candidatus Acidulodesulfobacterium acidiphilum
t20-05-00470	WP_082673599.1	1	253	253	>Bacteria>Nitrospirota	Thermodesulfovibrio aggregans
t20-05-00470	MDZ7723571.1	65	261	480	>Bacteria	candidate division KSB1 bacterium
t20-05-00470	OGT46271.1	1	201	419	>Bacteria>Pseudomonadota	Gammaproteobacteria bacterium RIFCSPHIGHO2_12_FULL_41_20
t20-05-00470	EKD54362.1	1	199	416	>Bacteria	uncultured bacterium
t20-05-00470	HVE45017.1	1	200	418	>Bacteria>Pseudomonadota	Gammaproteobacteria bacterium
t20-05-00470	OGS36656.1	1	197	415	>Bacteria>Elusimicrobiota	Elusimicrobia bacterium RIFOXYB2_FULL_49_7
t20-05-00470	MCC2625022.1	1	201	419	>Bacteria>Pseudomonadota	Burkholderiales bacterium
t20-05-00470	HPN30763.1	1	198	417	>Bacteria	bacterium
t20-05-00470	MCK9463541.1	1	169	169	>Bacteria>Pseudomonadota	Pseudomonadota bacterium
t20-05-00470	MYF93273.1	1	198	419	>Bacteria>Gemmatimonadota	Gemmatimonadota bacterium
t20-05-00470	RKX74096.1	1	203	425	>Bacteria>Spirochaetota	Spirochaetota bacterium
t20-05-00470	HRU01873.1	1	203	296	>Bacteria>Lentisphaerota	Victivallales bacterium
t20-05-00470	MBK8804280.1	1	196	420	>Bacteria>Fibrobacterota	Fibrobacterota bacterium
t20-05-00470	MBN2344354.1	1	174	411	>Bacteria>Myxococcota	Deltaproteobacteria bacterium
t20-05-00470	WP_319830930.1	1	186	421	>Bacteria>Verrucomicrobiota	Coraliomargarita algicola
t20-05-00470	MBK9578246.1	1	200	422	>Bacteria>Fibrobacterota	Fibrobacterota bacterium
t20-05-00470	HQF53610.1	1	200	422	>Bacteria>Fibrobacterota	Fibrobacteria bacterium
t20-05-00470	MBN2542608.1	1	188	398	>Bacteria	bacterium
t20-05-00471	HBL18892.1	1	190	415	>Bacteria>Elusimicrobiota	Elusimicrobiota bacterium
t20-05-00472	NPA41735.1	1	181	403	>Bacteria>Aquificota	Aquificota bacterium
t20-05-00473	MCQ2332066.1	1	176	380	>Bacteria>Bacteroidota	Paludibacteraceae bacterium
t20-05-00473	MBQ0153625.1	1	170	379	>Bacteria>Bacteroidota	Candidatus Colicola equi
t20-05-00473	MCQ2305994.1	1	166	379	>Bacteria>Bacteroidota	Bacteroidales bacterium
t20-05-00473	MBO7456515.1	1	179	379	>Bacteria>Bacteroidota	Paludibacteraceae bacterium
t20-05-00473	MBR4497873.1	1	168	382	>Bacteria>Bacteroidota	Bacteroidales bacterium
t20-05-00473	MBQ0082369.1	1	177	380	>Bacteria>Bacteroidota	Candidatus Colousia faecequi
t20-05-00473	MDD6783589.1	1	180	382	>Bacteria>Bacteroidota	Prevotellaceae bacterium
t20-05-00473	MBQ0115678.1	1	175	251	>Bacteria>Bacteroidota	Candidatus Sodaliphilus aphodohippi
t20-05-00473	MBQ2025735.1	1	178	379	>Bacteria>Bacteroidota	Paludibacteraceae bacterium
t20-05-00473	MDY4649246.1	1	178	379	>Bacteria>Bacteroidota	Muribaculaceae bacterium
t20-05-00473	MBQ4138581.1	1	227	227	>Bacteria>Bacteroidota	Muribaculaceae bacterium
t20-05-00473	MBQ2351800.1	1	173	378	>Bacteria>Bacteroidota	Bacteroidales bacterium
t20-05-00473	MBQ6237324.1	1	174	378	>Bacteria>Bacteroidota	Bacteroidales bacterium
t20-05-00473	MBQ4405853.1	1	174	378	>Bacteria>Bacteroidota	Bacteroidales bacterium
t20-05-00473	MDY6301912.1	1	175	381	>Bacteria>Bacteroidota	Bacteroidales bacterium
t20-05-00473	MCQ2322395.1	1	190	379	>Bacteria>Bacteroidota	Bacteroidales bacterium
t20-05-00473	MCQ2346926.1	1	175	378	>Bacteria>Bacteroidota	Paludibacteraceae bacterium
t20-05-00473	MBR1515559.1	1	175	379	>Bacteria>Bacteroidota	Paludibacteraceae bacterium
t20-05-00473	MBR4787995.1	1	162	366	>Bacteria>Bacteroidota	Bacteroidales bacterium
t20-05-00473	MBO7571278.1	1	167	380	>Bacteria>Bacteroidota	Bacteroidales bacterium
t20-05-00473	MCQ2343023.1	1	175	380	>Bacteria>Bacteroidota	Paludibacteraceae bacterium
t20-05-00473	MCR4827374.1	1	231	231	>Bacteria>Bacteroidota	Bacteroidales bacterium
t20-05-00473	MBP5723432.1	1	179	380	>Bacteria>Bacteroidota	Bacteroidales bacterium
t20-05-00473	MBQ5975173.1	1	177	379	>Bacteria>Bacteroidota	Bacteroidales bacterium
t20-05-00473	MBR1808756.1	1	177	385	>Bacteria>Bacteroidota	Paludibacteraceae bacterium
t20-05-00473	MDY5651833.1	1	220	220	>Bacteria>Bacteroidota	Paludibacteraceae bacterium
t20-05-00473	MBQ7530099.1	1	177	380	>Bacteria>Bacteroidota	Paludibacteraceae bacterium
t20-05-00473	MCQ2286106.1	1	176	379	>Bacteria>Bacteroidota	Bacteroidales bacterium
t20-05-00473	MBO7510781.1	1	176	377	>Bacteria>Bacteroidota	Bacteroidales bacterium
t20-05-00473	MBR5328432.1	1	177	380	>Bacteria>Bacteroidota	Paludibacteraceae bacterium
t20-05-00473	MBR2773041.1	1	239	239	>Bacteria>Bacteroidota	Bacteroidales bacterium
t20-05-00473	MBO4756673.1	1	229	229	>Bacteria>Bacteroidota	Bacteroidales bacterium
t20-05-00473	MCM1169943.1	1	160	364	>Bacteria>Bacteroidota	Bacteroides sp.
t20-05-00473	MBR5935794.1	1	176	379	>Bacteria>Bacteroidota	Bacteroidaceae bacterium
t20-05-00473	MBO4587138.1	1	178	178	>Bacteria>Bacteroidota	Bacteroidales bacterium
t20-05-00473	MBQ5574186.1	1	175	379	>Bacteria>Bacteroidota	Bacteroidaceae bacterium
t20-05-00473	MCF0185368.1	1	175	379	>Bacteria>Bacteroidota	Bacteroidaceae bacterium
t20-05-00473	HIZ86792.1	1	179	379	>Bacteria>Bacteroidota	Candidatus Coprenecus pullistercoris
t20-05-00473	MBQ8501293.1	1	175	380	>Bacteria>Bacteroidota	Bacteroides sp.
t20-05-00473	MDE7149498.1	1	172	379	>Bacteria>Bacteroidota	Bacteroidales bacterium
t20-05-00473	MCQ2226829.1	1	175	380	>Bacteria>Bacteroidota	Bacteroidales bacterium
t20-05-00473	MBQ4408886.1	1	174	380	>Bacteria>Bacteroidota	Bacteroidales bacterium
t20-05-00473	MCQ2192231.1	1	174	380	>Bacteria>Bacteroidota	Paludibacteraceae bacterium
t20-05-00473	MCQ2304487.1	1	174	379	>Bacteria>Bacteroidota	Bacteroidales bacterium
t20-05-00473	MEE0951797.1	1	177	383	>Bacteria>Bacteroidota	Paludibacteraceae bacterium
t20-05-00473	MBQ0129449.1	1	181	384	>Bacteria>Bacteroidota	Candidatus Limimorpha equi
t20-05-00473	MCQ2253752.1	1	180	383	>Bacteria>Bacteroidota	Bacteroidales bacterium
t20-05-00473	MBQ3641711.1	1	178	178	>Bacteria	bacterium
t20-05-00473	MBQ4036198.1	1	171	375	>Bacteria>Bacteroidota	Paludibacteraceae bacterium
t20-05-00473	MBQ3636228.1	1	204	404	>Bacteria>Bacteroidota	Bacteroidales bacterium
t20-05-00473	MBR6016192.1	1	177	383	>Bacteria>Bacteroidota	Prevotella sp.
t20-05-00473	MCL2041639.1	1	178	381	>Bacteria>Bacteroidota	Bacteroidales bacterium
t20-05-00473	MDR1882165.1	1	175	380	>Bacteria>Bacteroidota	Prevotella sp.
t20-05-00473	MBR5440597.1	1	228	228	>Bacteria>Bacteroidota	Prevotella sp.
t20-05-00473	KAF0237968.1	1	178	379	>Bacteria>Bacteroidota	Prolixibacteraceae bacterium
t20-05-00473	MDR3189516.1	1	177	379	>Bacteria>Bacteroidota	Prevotellaceae bacterium
t20-05-00473	MBR5719919.1	1	178	379	>Bacteria>Bacteroidota	Bacteroidales bacterium
t20-05-00473	MCQ2303507.1	1	177	385	>Bacteria>Bacteroidota	Bacteroidales bacterium
t20-05-00473	MCQ2295393.1	1	177	382	>Bacteria>Bacteroidota	Bacteroidales bacterium
t20-05-00473	MBR6489818.1	1	179	383	>Bacteria>Bacteroidota	Muribaculaceae bacterium
t20-05-00473	MBQ1697683.1	1	166	381	>Bacteria>Bacteroidota	Bacteroidales bacterium
t20-05-00473	MDR1975041.1	1	213	422	>Bacteria>Bacteroidota	Bacteroidales bacterium
t20-05-00473	MBQ1759437.1	1	175	379	>Bacteria>Bacteroidota	Prevotella sp.
t20-05-00473	MBQ9466277.1	1	175	380	>Bacteria>Bacteroidota	Muribaculaceae bacterium
t20-05-00473	MDD2594247.1	1	176	380	>Bacteria>Bacteroidota	Bacteroidales bacterium
t20-05-00473	MBO6250482.1	1	175	379	>Bacteria>Bacteroidota	Muribaculaceae bacterium
t20-05-00473	WP_094382460.1	1	174	384	>Bacteria>Bacteroidota	Prevotella sp. P2-180
t20-05-00473	MBO7427635.1	1	175	385	>Bacteria>Bacteroidota	Paludibacteraceae bacterium
t20-05-00473	MCC8113092.1	1	179	393	>Bacteria>Bacteroidota	Bacteroidales bacterium
t20-05-00473	MBR1726543.1	1	174	381	>Bacteria>Bacteroidota	Muribaculaceae bacterium
t20-05-00473	HOE39444.1	1	169	169	>Bacteria>Bacteroidota	Bacteroidales bacterium
t20-05-00473	MBQ0082297.1	1	177	379	>Bacteria>Bacteroidota	Candidatus Colousia faecequi
t20-05-00473	MBQ9426712.1	1	176	384	>Bacteria>Bacteroidota	Paludibacteraceae bacterium
t20-05-00473	MEE1253647.1	1	177	384	>Bacteria>Bacteroidota	Paludibacteraceae bacterium
t20-05-00473	MCQ2244266.1	1	177	388	>Bacteria>Bacteroidota	Bacteroidaceae bacterium
t20-05-00473	MCQ2317680.1	1	177	383	>Bacteria>Bacteroidota	Bacteroidales bacterium
t20-05-00473	MBO6190163.1	1	180	386	>Bacteria>Bacteroidota	Alloprevotella sp.
t20-05-00473	MDD6803507.1	1	178	388	>Bacteria>Bacteroidota	Prevotellaceae bacterium
t20-05-00473	MBQ7710754.1	1	172	373	>Bacteria>Bacteroidota	Bacteroidales bacterium
t20-05-00473	MBR5030224.1	1	175	255	>Bacteria>Bacteroidota	Muribaculaceae bacterium
t20-05-00473	MBQ0088425.1	1	181	382	>Bacteria>Bacteroidota	Candidatus Faecinaster equi
t20-05-00473	MCQ2605574.1	1	178	381	>Bacteria>Bacteroidota	Bacteroidales bacterium
t20-05-00473	MBE6315103.1	1	179	380	>Bacteria>Bacteroidota	Bacteroidales bacterium
t20-05-00473	MEE0084638.1	1	227	227	>Bacteria>Bacteroidota	Paludibacteraceae bacterium
t20-05-00473	MBP5560600.1	1	180	381	>Bacteria>Bacteroidota	Muribaculaceae bacterium
t20-05-00473	MBQ6211069.1	1	177	383	>Bacteria>Bacteroidota	Prevotella sp.
t20-05-00473	MDD3945791.1	1	176	382	>Bacteria>Bacteroidota	Bacteroidales bacterium
t20-05-00473	MCD8288971.1	1	175	383	>Bacteria>Bacteroidota	Prevotella sp.
t20-05-00473	MDF1573246.1	1	175	379	>Bacteria>Bacteroidota	Bacteroidales bacterium
t20-05-00473	MBR6918764.1	1	175	379	>Bacteria>Bacteroidota	Bacteroidales bacterium
t20-05-00473	MCL2041360.1	1	179	384	>Bacteria>Bacteroidota	Bacteroidales bacterium
t20-05-00473	HRZ95984.1	1	178	379	>Bacteria>Bacteroidota	Paludibacter sp.
t20-05-00473	HEC41572.1	1	177	380	>Bacteria>Bacteroidota	Bacteroides sp.
t20-05-00473	MCF0187396.1	1	174	374	>Bacteria>Bacteroidota	Bacteroidaceae bacterium
t20-05-00473	MBK9565989.1	1	176	379	>Bacteria>Bacteroidota	Saprospiraceae bacterium
t20-05-00473	MCX8019353.1	1	177	328	>Bacteria>Bacteroidota	Chitinophagaceae bacterium
t20-05-00473	MBK9736405.1	1	174	379	>Bacteria>Bacteroidota	Saprospiraceae bacterium
t20-05-00473	QOI97078.1	1	176	380	>Bacteria>Bacteroidota	Flammeovirgaceae bacterium
t20-05-00473	MBK8388566.1	1	176	380	>Bacteria>Bacteroidota	Saprospiraceae bacterium
t20-05-00473	MBK7808884.1	1	177	379	>Bacteria>Bacteroidota	Saprospiraceae bacterium
t20-05-00473	MBX2817949.1	1	176	380	>Bacteria>Bacteroidota	Saprospiraceae bacterium
t20-05-00473	MBP7346604.1	1	185	386	>Bacteria>Bacteroidota	Sediminibacterium sp.
t20-05-00473	MCX6263084.1	1	214	214	>Bacteria>Bacteroidota	Bacteroidota bacterium
t20-05-00473	MBU6158315.1	1	180	379	>Bacteria>Bacteroidota	Bacteroidota bacterium
t20-05-00473	PKP20612.1	1	177	380	>Bacteria>Bacteroidota	Bacteroidetes bacterium HGW-Bacteroidetes-21
t20-05-00473	MBN2807254.1	1	176	378	>Bacteria>Bacteroidota	Prolixibacteraceae bacterium
t20-05-00473	MCX6307113.1	1	177	380	>Bacteria>Bacteroidota	Bacteroidota bacterium
t20-05-00473	OFY33239.1	1	176	380	>Bacteria>Bacteroidota	Bacteroidetes bacterium GWF2_38_335
t20-05-00473	MBP7463014.1	1	180	381	>Bacteria>Bacteroidota	Bacteroidales bacterium
t20-05-00473	OQA01866.1	1	178	381	>Bacteria>Bacteroidota	Bacteroidetes bacterium ADurb.Bin408
t20-05-00473	HRY31544.1	1	176	380	>Bacteria>Bacteroidota	Bacteroidales bacterium
t20-05-00473	HPJ79917.1	1	177	380	>Bacteria>Bacteroidota	Prolixibacteraceae bacterium
t20-05-00473	MBL7112939.1	1	178	380	>Bacteria>Bacteroidota	Bacteroidales bacterium
t20-05-00473	MBE0637992.1	1	176	380	>Bacteria>Bacteroidota	Bacteroidales bacterium
t20-05-00473	OFX28252.1	1	177	380	>Bacteria>Bacteroidota	Bacteroidetes bacterium GWA2_31_9
t20-05-00473	HBB93244.1	1	176	380	>Bacteria>Bacteroidota	Bacteroidales bacterium
t20-05-00473	HUV00380.1	1	178	380	>Bacteria>Bacteroidota	Bacteroidales bacterium
t20-05-00473	HBE43061.1	1	176	380	>Bacteria>Bacteroidota	Bacteroidales bacterium
t20-05-00473	MCK9421049.1	1	176	380	>Bacteria>Bacteroidota	Bacteroidales bacterium
t20-05-00473	KAF0201400.1	1	176	379	>Bacteria>Bacteroidota	Bacteroidota bacterium
t20-05-00473	MCC5930709.1	1	176	379	>Bacteria>Bacteroidota	Cyclobacteriaceae bacterium
t20-05-00473	RLD69597.1	1	176	380	>Bacteria>Bacteroidota	Bacteroidota bacterium
t20-05-00473	HUX97583.1	1	177	380	>Bacteria>Bacteroidota	Bacteroidales bacterium
t20-05-00473	MDO9341058.1	1	177	381	>Bacteria>Bacteroidota	Bacteroidales bacterium
t20-05-00473	NLE35711.1	1	177	380	>Bacteria>Bacteroidota	Bacteroidales bacterium
t20-05-00473	MCX6236320.1	1	176	381	>Bacteria>Bacteroidota	Bacteroidia bacterium
t20-05-00473	MBK7127806.1	1	179	380	>Bacteria>Bacteroidota	Crocinitomicaceae bacterium
t20-05-00473	MCO5247497.1	1	178	379	>Bacteria>Bacteroidota	Chitinophagales bacterium
t20-05-00473	MCL2435162.1	1	177	379	>Bacteria>Bacteroidota	Lentimicrobiaceae bacterium
t20-05-00473	MDR0981917.1	1	176	379	>Bacteria>Bacteroidota	Culturomica sp.
t20-05-00473	MBK7098453.1	1	180	382	>Bacteria>Bacteroidota	Sphingobacteriales bacterium
t20-05-00473	MCZ2101178.1	1	178	381	>Bacteria>Bacteroidota	Chitinophagales bacterium
t20-05-00473	MDR2804076.1	1	176	379	>Bacteria>Bacteroidota	Dysgonamonadaceae bacterium
t20-05-00473	GHT21716.1	1	174	380	>Bacteria>Bacteroidota	Bacteroidia bacterium
t20-05-00473	MDP3930072.1	1	176	381	>Bacteria>Bacteroidota	Bacteroidota bacterium
t20-05-00473	MDD2995081.1	1	177	379	>Bacteria>Bacteroidota	Paludibacter sp.
t20-05-00473	MDR1112354.1	1	172	373	>Bacteria>Bacteroidota	Bacteroidales bacterium
t20-05-00473	MBK9190323.1	1	179	380	>Bacteria>Bacteroidota	Crocinitomicaceae bacterium
t20-05-00473	TNE70789.1	1	161	364	>Bacteria	bacterium
t20-05-00473	MCC6836712.1	1	176	380	>Bacteria>Bacteroidota	Cytophagales bacterium
t20-05-00473	MCK5520295.1	1	178	369	>Bacteria>Candidatus Neomarinimicrobiota	Candidatus Neomarinimicrobiota bacterium
t20-05-00473	HDR04186.1	1	175	376	>Bacteria>Candidatus Neomarinimicrobiota	Candidatus Neomarinimicrobiota bacterium
t20-05-00473	MCB4791757.1	1	179	382	>Bacteria>Elusimicrobiota	Candidatus Liberimonas magnetica
t20-05-00473	MBI5554480.1	1	179	305	>Bacteria>Elusimicrobiota	Elusimicrobiota bacterium
t20-05-00473	MCD4813845.1	1	181	383	>Bacteria	bacterium
t20-05-00473	OGB87706.1	1	176	380	>Bacteria	candidate division WOR-1 bacterium RIFCSPHIGHO2_02_FULL_45_12
t20-05-00473	MBK8872094.1	1	178	385	>Bacteria>Elusimicrobiota	Elusimicrobiota bacterium
t20-05-00473	OGR88911.1	1	179	383	>Bacteria>Elusimicrobiota	Elusimicrobia bacterium RIFCSPLOWO2_01_FULL_60_11
t20-05-00473	MBI4488878.1	1	177	380	>Bacteria>Myxococcota	Deltaproteobacteria bacterium
t20-05-00473	MBI2443727.1	1	177	380	>Bacteria>Candidatus Magasanikiibacteriota	Candidatus Magasanikbacteria bacterium
t20-05-00473	HBE88605.1	1	179	380	>Bacteria>Elusimicrobiota	Elusimicrobiota bacterium
t20-05-00473	OGJ43002.1	1	178	380	>Bacteria>Candidatus Peregrinibacteria	Candidatus Peregrinibacteria bacterium RIFCSPLOWO2_02_FULL_39_10
t20-05-00473	MBI2501317.1	1	179	382	>Bacteria>Myxococcota	Deltaproteobacteria bacterium
t20-05-00473	MBI1870871.1	1	179	381	>Bacteria>Chlamydiota	Chlamydiota bacterium
t20-05-00473	EKD51059.1	1	182	384	>Bacteria	uncultured bacterium
t20-05-00473	OGR80145.1	1	180	383	>Bacteria>Elusimicrobiota	Elusimicrobia bacterium RIFCSPHIGHO2_02_FULL_39_36
t20-05-00473	HLD21664.1	1	175	382	>Bacteria	Patescibacteria group bacterium
t20-05-00473	PIU20089.1	1	199	199	>Bacteria>Elusimicrobiota	Elusimicrobia bacterium CG08_land_8_20_14_0_20_59_10
t20-05-00473	MDP3544497.1	1	178	381	>Bacteria>Elusimicrobiota	Elusimicrobiota bacterium
t20-05-00473	MBI5883469.1	1	178	381	>Bacteria>Elusimicrobiota	Elusimicrobiota bacterium
t20-05-00473	MBI5399269.1	1	179	380	>Bacteria	Candidatus Saganbacteria bacterium
t20-05-00473	MBI5700365.1	1	177	379	>Bacteria	Candidatus Saganbacteria bacterium
t20-05-00473	MBI4386260.1	1	171	375	>Bacteria>Elusimicrobiota	Elusimicrobiota bacterium
t20-05-00473	MBK8869549.1	1	178	382	>Bacteria>Elusimicrobiota	Elusimicrobiota bacterium
t20-05-00473	MBI4646968.1	1	178	380	>Bacteria>Bacteroidota	Bacteroidia bacterium
t20-05-00473	OFY70607.1	1	179	382	>Bacteria>Bacteroidota	Bacteroidetes bacterium RIFCSPLOWO2_12_FULL_37_12
t20-05-00473	MBI2968121.1	1	178	382	>Bacteria>Bacteroidota	Bacteroidota bacterium
t20-05-00473	MBU4484485.1	1	178	380	>Bacteria	bacterium
t20-05-00473	MBN1307314.1	1	165	368	>Bacteria>Fibrobacterota	Chitinispirillaceae bacterium
t20-05-00473	MBI1882884.1	1	178	379	>Bacteria>Chlamydiota	Chlamydiota bacterium
t20-05-00473	MDO8494859.1	1	177	379	>Bacteria>Myxococcota	Deltaproteobacteria bacterium
t20-05-00473	MBI1883427.1	1	181	381	>Bacteria>Chlamydiota	Chlamydiota bacterium
t20-05-00473	MBK8871529.1	1	178	382	>Bacteria>Elusimicrobiota	Elusimicrobiota bacterium
t20-05-00473	MBI4668383.1	1	178	382	>Bacteria>Elusimicrobiota	Elusimicrobiota bacterium
t20-05-00473	OGI05921.1	1	181	384	>Bacteria>Candidatus Margulisiibacteriota	Candidatus Margulisbacteria bacterium GWF2_35_9
t20-05-00473	OHC04760.1	1	182	388	>Bacteria>Planctomycetota	Planctomycetes bacterium RIFCSPLOWO2_12_FULL_40_19
t20-05-00473	OGJ52006.1	1	176	377	>Bacteria>Candidatus Peregrinibacteria	Candidatus Peregrinibacteria bacterium RIFOXYB2_FULL_32_7
t20-05-00473	MBI2463475.1	1	178	380	>Bacteria>Candidatus Peregrinibacteria	Candidatus Peregrinibacteria bacterium
t20-05-00473	TVR74253.1	1	163	163	>Bacteria>Spirochaetota	Spirochaetaceae bacterium
t20-05-00473	HSO60957.1	1	220	220	>Bacteria>Thermodesulfobacteriota	Desulfobacterales bacterium
t20-05-00473	KPA17244.1	1	180	387	>Bacteria>Thermodesulfobacteriota	Candidatus Magnetomorum sp. HK-1
t20-05-00473	MBC8362520.1	1	182	386	>Bacteria>Thermodesulfobacteriota	Candidatus Desulfatibia profunda
t20-05-00473	MBN2109418.1	1	182	386	>Bacteria>Myxococcota	Deltaproteobacteria bacterium
t20-05-00473	MBW2023392.1	1	181	385	>Bacteria>Myxococcota	Deltaproteobacteria bacterium
t20-05-00473	MDE3259779.1	1	173	377	>Bacteria>Gemmatimonadota	Gemmatimonadota bacterium
t20-05-00473	MCC6221295.1	1	182	385	>Bacteria>Myxococcota	Deltaproteobacteria bacterium
t20-05-00473	MBI4040414.1	1	180	388	>Bacteria>Myxococcota	Deltaproteobacteria bacterium
t20-05-00473	MDH5385731.1	1	182	385	>Bacteria>Candidatus Aminicenantes	Candidatus Aminicenantes bacterium
t20-05-00473	NOR13696.1	1	182	310	>Bacteria>Candidatus Aminicenantes	Candidatus Aminicenantes bacterium
t20-05-00473	MCP4156161.1	1	198	198	>Bacteria	bacterium
t20-05-00473	MBU4268103.1	1	182	384	>Bacteria>Acidobacteriota	Acidobacteriota bacterium
t20-05-00473	QQR88934.1	1	182	386	>Bacteria>Myxococcota	Myxococcales bacterium
t20-05-00473	MDD5066828.1	1	182	385	>Bacteria	bacterium
t20-05-00473	MBT3380779.1	1	182	388	>Bacteria>Lentisphaerota	Lentisphaerota bacterium
t20-05-00473	MBD3421702.1	1	175	385	>Bacteria>Fibrobacterota	Chitinivibrionales bacterium
t20-05-00473	MBD3346803.1	1	178	309	>Bacteria>Fibrobacterota	Chitinivibrionales bacterium
t20-05-00473	NLN02279.1	1	181	388	>Bacteria>Lentisphaerota	Lentisphaerota bacterium
t20-05-00473	OHD75175.1	1	181	385	>Bacteria>Spirochaetota	Spirochaetes bacterium RBG_13_68_11
t20-05-00473	MBN2551175.1	1	175	380	>Bacteria>Spirochaetota	Spirochaetales bacterium
t20-05-00473	MBD3239238.1	1	182	385	>Bacteria>Fibrobacterota	Chitinivibrionales bacterium
t20-05-00473	MBI2442268.1	1	183	387	>Bacteria>Lentisphaerota	Lentisphaerota bacterium
t20-05-00473	MDO9542474.1	1	170	374	>Bacteria>Kiritimatiellota	Kiritimatiellia bacterium
t20-05-00473	NCC53447.1	1	182	377	>Bacteria>Verrucomicrobiota	Spartobacteria bacterium
t20-05-00473	MCU0601761.1	1	181	385	>Bacteria>Thermodesulfobacteriota	Desulfobacterales bacterium
t20-05-00473	PIV21319.1	1	182	386	>Bacteria	Deltaproteobacteria bacterium CG03_land_8_20_14_0_80_45_14
t20-05-00473	MCU0578635.1	1	180	384	>Bacteria>Thermodesulfobacteriota	Thermodesulfobacteriota bacterium
t20-05-00473	MBN2188965.1	1	178	385	>Bacteria>Fibrobacterota	Chitinispirillaceae bacterium
t20-05-00473	MBN2036712.1	1	181	385	>Bacteria>Fibrobacterota	Chitinispirillaceae bacterium
t20-05-00473	MBK9385521.1	1	182	387	>Bacteria>Planctomycetota	Planctomycetota bacterium
t20-05-00473	NUP95115.1	1	182	387	>Bacteria>Planctomycetota	Planctomycetaceae bacterium
t20-05-00473	NCA11127.1	1	178	385	>Bacteria	bacterium
t20-05-00473	MDR1728389.1	1	192	399	>Bacteria>Acidobacteriota	Acidobacteriota bacterium
t20-05-00473	MCC5805366.1	1	182	386	>Bacteria>Verrucomicrobiota	Opitutales bacterium
t20-05-00473	TVQ98201.1	1	182	397	>Bacteria>Thermodesulfobacteriota	Desulfovibrionales bacterium
t20-05-00473	MDE2755876.1	1	178	381	>Bacteria>Acidobacteriota	Acidobacteriota bacterium
t20-05-00473	MBM4047620.1	1	182	386	>Bacteria>Planctomycetota	Planctomycetota bacterium
t20-05-00473	MBM4257189.1	1	178	381	>Bacteria>Myxococcota	Deltaproteobacteria bacterium
t20-05-00473	OGK00803.1	1	178	385	>Bacteria>Candidatus Raymondiibacteriota	Candidatus Raymondbacteria bacterium RIFOXYD12_FULL_49_13
t20-05-00473	MDD5674020.1	1	178	382	>Bacteria>Fibrobacterota	Chitinivibrionales bacterium
t20-05-00473	MBX3143994.1	1	184	389	>Bacteria>Deinococcota	Trueperaceae bacterium
t20-05-00473	HTL32625.1	1	224	224	>Bacteria>Myxococcota	Kofleriaceae bacterium
t20-05-00473	MCY3623373.1	1	180	384	>Bacteria>Pseudomonadota	Gammaproteobacteria bacterium
t20-05-00473	MXY70186.1	1	180	384	>Bacteria>Acidobacteriota	Terriglobia bacterium
t20-05-00473	MYC66864.1	1	180	388	>Bacteria>Acidobacteriota	Terriglobia bacterium
t20-05-00473	MXY54679.1	1	179	383	>Bacteria>Pseudomonadota	Gammaproteobacteria bacterium
t20-05-00473	MYF83482.1	1	188	384	>Bacteria>Actinomycetota	Acidimicrobiia bacterium
t20-05-00473	MCY3850092.1	1	180	384	>Bacteria>Actinomycetota	Acidimicrobiaceae bacterium
t20-05-00473	MCY4257020.1	1	180	384	>Bacteria	bacterium
t20-05-00473	MCC6902949.1	1	178	382	>Bacteria>Myxococcota	Polyangiaceae bacterium
t20-05-00473	MCY3852543.1	1	183	381	>Bacteria>Pseudomonadota	Gammaproteobacteria bacterium
t20-05-00473	MXW37491.1	1	180	385	>Bacteria>Acidobacteriota	Acidobacteriota bacterium
t20-05-00473	MBW1684827.1	1	180	384	>Bacteria>Myxococcota	Deltaproteobacteria bacterium
t20-05-00473	MCY4475735.1	1	180	385	>Bacteria>Chloroflexota	Chloroflexota bacterium
t20-05-00473	HEX7671765.1	1	174	382	>Bacteria>Myxococcota	Polyangiaceae bacterium
t20-05-00473	WP_116997299.1	1	178	381	>Bacteria>Actinomycetota	Desertimonas flava
t20-05-00473	MBI4472718.1	1	187	396	>Bacteria>Acidobacteriota	Acidobacteriota bacterium
t20-05-00473	HEX9272427.1	1	240	446	>Bacteria>Candidatus Binatota	Candidatus Binatia bacterium
t20-05-00473	MBI5488846.1	1	178	383	>Bacteria>Myxococcota	Deltaproteobacteria bacterium
t20-05-00473	MBI5526136.1	1	179	354	>Bacteria>Myxococcota	Deltaproteobacteria bacterium
t20-05-00473	MCF8081185.1	1	179	378	>Bacteria>Thermodesulfobacteriota	Desulfobacterales bacterium
t20-05-00473	HMB31313.1	1	176	382	>Bacteria>Thermodesulfobacteriota	Desulfohalobiaceae bacterium
t20-05-00473	MEE8120725.1	1	177	382	>Bacteria>Chloroflexota	Anaerolineales bacterium
t20-05-00473	MCC6809300.1	1	172	377	>Bacteria>Myxococcota	Deltaproteobacteria bacterium
t20-05-00473	OGR05451.1	1	179	382	>Bacteria	Deltaproteobacteria bacterium RIFOXYD12_FULL_53_23
t20-05-00473	MCK5795626.1	1	181	383	>Bacteria>Myxococcota	Deltaproteobacteria bacterium
t20-05-00473	RLB56971.1	1	176	381	>Bacteria>Myxococcota	Deltaproteobacteria bacterium
t20-05-00473	HWR97108.1	1	179	383	>Archaea>Euryarchaeota	Candidatus Methanoperedens sp.
t20-05-00473	MDZ4805529.1	1	158	362	>Bacteria>Candidatus Eisenbacteria	Candidatus Eisenbacteria bacterium
t20-05-00473	MDD5308178.1	1	167	382	>Bacteria>Myxococcota	Deltaproteobacteria bacterium
t20-05-00473	OGQ91601.1	1	178	381	>Bacteria	Deltaproteobacteria bacterium RIFOXYA12_FULL_58_15
t20-05-00473	MCY4440920.1	1	169	374	>Bacteria>Myxococcota	Deltaproteobacteria bacterium
t20-05-00473	TVQ29112.1	1	179	383	>Bacteria>Spirochaetota	Spirochaetaceae bacterium
t20-05-00473	TVR70721.1	1	180	385	>Bacteria>Spirochaetota	Spirochaetaceae bacterium
t20-05-00473	NQT59179.1	1	179	382	>Bacteria>Bacteroidota	Bacteroidota bacterium
t20-05-00473	ETR70464.1	1	180	383	>Bacteria>Thermodesulfobacteriota	Candidatus Magnetoglobus multicellularis str. Araruama
t20-05-00473	OHD81575.1	1	179	384	>Bacteria>Spirochaetota	Spirochaetes bacterium RIFOXYC1_FULL_54_7
t20-05-00473	NBB90987.1	1	180	384	>Bacteria>Spirochaetota	Spirochaetota bacterium
t20-05-00473	MBL6765650.1	1	180	383	>Bacteria>Verrucomicrobiota	Verrucomicrobiia bacterium
t20-05-00473	MCX6964370.1	1	163	368	>Bacteria>Verrucomicrobiota	Verrucomicrobiota bacterium
t20-05-00473	MEA3465337.1	1	178	384	>Bacteria>Thermodesulfobacteriota	Thermodesulfobacteriota bacterium
t20-05-00473	MBS1258345.1	1	180	384	>Bacteria>Planctomycetota	Candidatus Scalindua arabica
t20-05-00473	MBT3368536.1	1	173	377	>Bacteria>Nitrospinota	Nitrospina sp.
t20-05-00473	MBT6500648.1	1	178	382	>Bacteria>Myxococcota	Deltaproteobacteria bacterium
t20-05-00473	MBN2498798.1	1	178	382	>Bacteria>Myxococcota	Deltaproteobacteria bacterium
t20-05-00473	MBN2718936.1	1	179	385	>Bacteria>Myxococcota	Deltaproteobacteria bacterium
t20-05-00473	MBN2716320.1	1	185	381	>Bacteria>Myxococcota	Deltaproteobacteria bacterium
t20-05-00473	MCK5072484.1	1	177	384	>Bacteria>Bdellovibrionota	Bacteriovoracaceae bacterium
t20-05-00473	MCF6234961.1	1	178	384	>Bacteria>Pseudomonadota	Gammaproteobacteria bacterium
t20-05-00473	MDP6178541.1	1	178	318	>Bacteria>Thermodesulfobacteriota	Desulfatiglandales bacterium
t20-05-00473	MBT4287749.1	1	178	382	>Bacteria>Myxococcota	Deltaproteobacteria bacterium
t20-05-00473	MCY4656355.1	1	180	385	>Bacteria>Pseudomonadota	Gammaproteobacteria bacterium
t20-05-00473	MDE2957234.1	1	178	400	>Bacteria>Bacteroidota	Bacteroidota bacterium
t20-05-00473	MCQ3808505.1	1	119	323	>Bacteria>Actinomycetota	Acidimicrobiia bacterium
t20-05-00473	NCN28411.1	1	180	384	>Bacteria	bacterium
t20-05-00473	HMO18571.1	1	179	382	>Bacteria>Bdellovibrionota	Oligoflexia bacterium
t20-05-00473	OGI08146.1	1	185	403	>Bacteria>Candidatus Melainabacteria	Candidatus Melainabacteria bacterium RIFCSPLOWO2_12_FULL_35_11
t20-05-00473	MBU6196290.1	1	188	396	>Bacteria>Cyanobacteriota	Cyanobacteria bacterium REEB446
t20-05-00473	NQY80930.1	1	188	390	>Bacteria>Candidatus Melainabacteria	Candidatus Caenarcanales bacterium
t20-05-00473	MBI2996233.1	1	181	385	>Bacteria>Candidatus Melainabacteria	Candidatus Melainabacteria bacterium
t20-05-00473	MBI2996826.1	1	172	388	>Bacteria>Candidatus Melainabacteria	Candidatus Melainabacteria bacterium
t20-05-00473	PWU17778.1	1	180	382	>Bacteria>Bdellovibrionota	Bdellovibrio sp.
t20-05-00473	MBY0383523.1	1	178	382	>Bacteria	bacterium
t20-05-00473	MBT4762871.1	1	177	382	>Bacteria>Bdellovibrionota	Pseudobdellovibrionaceae bacterium
t20-05-00473	MCB0390136.1	1	176	380	>Bacteria>Bdellovibrionota	Bdellovibrionales bacterium
t20-05-00473	MBI2027536.1	1	185	388	>Bacteria>Myxococcota	Deltaproteobacteria bacterium
t20-05-00473	OFZ49422.1	1	178	385	>Bacteria>Bdellovibrionota	Bdellovibrionales bacterium RIFOXYC1_FULL_37_79
t20-05-00473	HMO18476.1	1	180	387	>Bacteria>Bdellovibrionota	Oligoflexia bacterium
t20-05-00473	MDD5307145.1	1	177	381	>Bacteria>Myxococcota	Deltaproteobacteria bacterium
t20-05-00473	MBN1960183.1	1	177	381	>Bacteria>Myxococcota	Deltaproteobacteria bacterium
t20-05-00473	MBI4403436.1	1	177	381	>Bacteria>Myxococcota	Deltaproteobacteria bacterium
t20-05-00473	MBC7532053.1	1	176	381	>Bacteria>Bdellovibrionota	Oligoflexus sp.
t20-05-00473	MCX6118458.1	1	176	381	>Bacteria>Pseudomonadota	Pseudomonadota bacterium
t20-05-00473	NBX17925.1	1	180	385	>Bacteria>Pseudomonadota	Pseudomonadota bacterium
t20-05-00473	MBI1859736.1	1	178	381	>Bacteria>Myxococcota	Deltaproteobacteria bacterium
t20-05-00473	WP_324961693.1	1	211	211	>Bacteria>Bdellovibrionota	Oligoflexus sp.
t20-05-00473	MBI4582412.1	1	182	387	>Bacteria>Planctomycetota	Planctomycetota bacterium
t20-05-00473	MCX6123381.1	1	176	383	>Bacteria>Pseudomonadota	Pseudomonadota bacterium
t20-05-00473	OFZ53953.1	1	180	387	>Bacteria>Bdellovibrionota	Bdellovibrionales bacterium RIFOXYC1_FULL_54_43
t20-05-00473	MCY4512611.1	1	179	281	>Bacteria>Bdellovibrionota	Bdellovibrionales bacterium
t20-05-00473	MBI2602438.1	1	179	382	>Bacteria>Myxococcota	Deltaproteobacteria bacterium
t20-05-00473	KAA3601031.1	1	168	382	>Bacteria>Planctomycetota	Candidatus Scalindua sp.
t20-05-00473	MCI5065603.1	1	178	383	>Bacteria	bacterium
t20-05-00473	MDP3975577.1	1	178	381	>Bacteria	bacterium
t20-05-00473	MBI4924592.1	1	180	384	>Bacteria>Bdellovibrionota	Bdellovibrio sp.
t20-05-00473	MDO8519722.1	1	201	267	>Bacteria>Myxococcota	Deltaproteobacteria bacterium
t20-05-00473	WP_141732251.1	1	180	384	>Bacteria>Bdellovibrionota	Oligoflexus tunisiensis
t20-05-00473	MBT4287761.1	1	178	383	>Bacteria>Myxococcota	Deltaproteobacteria bacterium
t20-05-00473	MDA8140968.1	1	175	383	>Bacteria>Thermodesulfobacteriota	Desulfobacteraceae bacterium
t20-05-00473	NTV52216.1	1	174	382	>Bacteria>Candidatus Firestonebacteria	Candidatus Firestonebacteria bacterium
t20-05-00473	MBL8022723.1	1	178	390	>Bacteria>Elusimicrobiota	Elusimicrobiota bacterium
t20-05-00473	PIW66232.1	1	178	382	>Bacteria>Candidatus Omnitrophota	Candidatus Omnitrophica bacterium CG12_big_fil_rev_8_21_14_0_65_43_15
t20-05-00473	MBL7073108.1	1	178	392	>Bacteria>Candidatus Omnitrophota	Candidatus Omnitrophota bacterium
t20-05-00473	MBU2579310.1	1	167	382	>Bacteria	Patescibacteria group bacterium
t20-05-00473	MDZ7698545.1	1	178	386	>Bacteria>Myxococcota	Deltaproteobacteria bacterium
t20-05-00473	OQX11726.1	1	178	385	>Bacteria>Thermodesulfobacteriota	Desulfobulbaceae bacterium A2
t20-05-00473	MEA2109578.1	1	232	443	>Bacteria>Pseudomonadota	Pseudomonadota bacterium
t20-05-00473	MCF8084711.1	1	165	165	>Bacteria>Myxococcota	Deltaproteobacteria bacterium
t20-05-00473	MCC5840119.1	1	184	392	>Bacteria>Verrucomicrobiota	Opitutales bacterium
t20-05-00473	MDA1044176.1	1	177	382	>Bacteria>Verrucomicrobiota	Verrucomicrobiota bacterium
t20-05-00473	MCX6109696.1	1	181	387	>Bacteria>Pseudomonadota	Pseudomonadota bacterium
t20-05-00473	MCC6129673.1	1	176	382	>Bacteria>Acidobacteriota	Acidobacteriota bacterium
t20-05-00473	MBM4316739.1	1	178	387	>Bacteria>Myxococcota	Deltaproteobacteria bacterium
t20-05-00473	MBI4226959.1	1	181	388	>Bacteria>Candidatus Omnitrophota	Candidatus Omnitrophota bacterium
t20-05-00473	OGX39677.1	1	178	386	>Bacteria>Candidatus Omnitrophota	Omnitrophica WOR_2 bacterium RIFCSPHIGHO2_02_FULL_50_17
t20-05-00473	MBP9094624.1	1	181	386	>Bacteria	bacterium
t20-05-00473	PZM85426.1	1	178	388	>Bacteria>Candidatus Melainabacteria	Candidatus Melainabacteria bacterium
t20-05-00473	MCI0623235.1	1	178	383	>Bacteria>Acidobacteriota	Acidobacteriota bacterium
t20-05-00473	NOT56901.1	1	178	383	>Bacteria>Myxococcota	Deltaproteobacteria bacterium
t20-05-00473	HMF48575.1	1	179	383	>Bacteria>Candidatus Saccharibacteria	Candidatus Saccharimonadales bacterium
t20-05-00473	MCK6533888.1	1	174	382	>Bacteria>Myxococcota	Polyangiaceae bacterium
t20-05-00473	MBP9838006.1	1	176	358	>Bacteria>Pseudomonadota	Pseudomonadota bacterium
t20-05-00473	NUQ12656.1	1	178	382	>Bacteria>Gemmatimonadota	Gemmatimonadaceae bacterium
t20-05-00473	MCC6245013.1	1	178	382	>Bacteria>Gemmatimonadota	Gemmatimonadaceae bacterium
t20-05-00473	MBX3171480.1	1	176	386	>Bacteria>Vulcanimicrobiota	Candidatus Eremiobacterota bacterium
t20-05-00473	MCI0586788.1	1	178	383	>Bacteria>Planctomycetota	Planctomycetota bacterium
t20-05-00473	HME69014.1	1	188	384	>Bacteria>Myxococcota	Myxococcota bacterium
t20-05-00473	MBM4245522.1	1	178	408	>Bacteria>Myxococcota	Deltaproteobacteria bacterium
t20-05-00473	MBI3109084.1	1	178	384	>Bacteria>Candidatus Rokuibacteriota	Candidatus Rokuibacteriota bacterium
t20-05-00473	HVQ54084.1	1	188	384	>Bacteria>Acidobacteriota	Thermoanaerobaculia bacterium
t20-05-00473	MBI3918367.1	1	178	382	>Bacteria>Pseudomonadota	Betaproteobacteria bacterium
t20-05-00473	HEX9699746.1	1	178	383	>Bacteria>Acidobacteriota	Acidobacteriota bacterium
t20-05-00473	HXQ22548.1	1	175	382	>Bacteria>Acidobacteriota	Candidatus Acidiferrales bacterium
t20-05-00473	MCP3981417.1	1	153	153	>Bacteria	bacterium
t20-05-00473	MBI3178544.1	1	207	207	>Bacteria>Myxococcota	Deltaproteobacteria bacterium
t20-05-00473	MDR3672288.1	1	189	383	>Bacteria>Acidobacteriota	Holophaga sp.
t20-05-00473	MBI3817096.1	1	179	385	>Bacteria>Planctomycetota	Planctomycetota bacterium
t20-05-00473	MBP7866355.1	1	183	390	>Bacteria>Acidobacteriota	Acidobacteriota bacterium
t20-05-00473	NLF40526.1	1	180	383	>Bacteria	bacterium
t20-05-00473	MCX5976580.1	1	184	386	>Bacteria>Coprothermobacterota	Coprothermobacterota bacterium
t20-05-00473	MBM3318614.1	1	182	386	>Bacteria>Candidatus Eisenbacteria	Candidatus Eisenbacteria bacterium
t20-05-00473	MCX7011977.1	1	182	386	>Bacteria>Candidatus Sumerlaeota	Candidatus Sumerlaeota bacterium
t20-05-00473	MCU0275693.1	1	189	384	>Bacteria>Acidobacteriota	Acidobacteriota bacterium
t20-05-00473	MCX7040108.1	1	192	387	>Bacteria>Spirochaetota	Spirochaetota bacterium
t20-05-00473	NBP80336.1	1	191	395	>Bacteria	bacterium
t20-05-00473	MEA2085113.1	1	183	385	>Bacteria>Thermodesulfobacteriota	Thermodesulfobacteriota bacterium
t20-05-00473	NCA75165.1	1	180	384	>Bacteria>Pseudomonadota	Alphaproteobacteria bacterium
t20-05-00473	RLD60022.1	1	182	386	>Bacteria>Bacteroidota	Bacteroidota bacterium
t20-05-00473	MBN1424902.1	1	239	239	>Bacteria>Candidatus Fermentibacteria	Candidatus Fermentibacteria bacterium
t20-05-00473	MBI4861312.1	1	182	386	>Bacteria>Candidatus Riflebacteria	Candidatus Riflebacteria bacterium
t20-05-00473	MCY4545574.1	1	184	388	>Bacteria>Gemmatimonadota	Gemmatimonadota bacterium
t20-05-00473	HEX9885075.1	1	173	315	>Bacteria>Gemmatimonadota	Longimicrobiales bacterium
t20-05-00473	OGV71997.1	1	182	386	>Bacteria>Lentisphaerota	Lentisphaerae bacterium RIFOXYA12_64_32
t20-05-00473	HYN03872.1	1	182	386	>Bacteria>Acidobacteriota	Vicinamibacteria bacterium
t20-05-00473	MDE0027579.1	1	182	386	>Bacteria>Spirochaetota	Spirochaetaceae bacterium
t20-05-00473	MDP2915923.1	1	182	387	>Bacteria>Candidatus Aminicenantes	Candidatus Aminicenantes bacterium
t20-05-00473	RMD87164.1	1	178	386	>Bacteria>Calditrichota	Calditrichota bacterium
t20-05-00473	MBU1186304.1	1	182	385	>Bacteria>Acidobacteriota	Acidobacteriota bacterium
t20-05-00473	NCP02455.1	1	238	238	>Bacteria>Myxococcota	Deltaproteobacteria bacterium
t20-05-00473	MBU8869662.1	1	182	386	>Bacteria>Gemmatimonadota	Gemmatimonadales bacterium
t20-05-00473	MBF0595771.1	1	182	386	>Bacteria>Candidatus Omnitrophota	Candidatus Omnitrophota bacterium
t20-05-00473	MBC9889331.1	1	182	386	>Bacteria>Verrucomicrobiota	Opitutia bacterium
t20-05-00473	MBV6415885.1	1	183	385	>Bacteria>Pseudomonadota	Steroidobacteraceae bacterium
t20-05-00473	MDA9101259.1	1	180	386	>Bacteria>Candidatus Omnitrophota	Candidatus Omnitrophota bacterium
t20-05-00473	MCP4898166.1	1	182	386	>Bacteria	bacterium
t20-05-00473	MDA3926422.1	1	182	386	>Bacteria>Kiritimatiellota	Kiritimatiellia bacterium
t20-05-00473	RKZ68608.1	1	181	386	>Bacteria>Pseudomonadota	Gammaproteobacteria bacterium
t20-05-00473	MBI3601823.1	1	180	383	>Bacteria>Candidatus Omnitrophota	Candidatus Omnitrophota bacterium
t20-05-00473	MBI4309324.1	1	183	383	>Bacteria>Candidatus Omnitrophota	Candidatus Omnitrophota bacterium
t20-05-00473	MCX6327196.1	1	183	387	>Bacteria>Bacteroidota	Bacteroidia bacterium
t20-05-00473	MCK5820404.1	1	183	387	>Bacteria>Bacteroidota	Bacteroidales bacterium
t20-05-00473	MBI2502203.1	1	183	386	>Bacteria>Candidatus Latescibacterota	Candidatus Latescibacterota bacterium
t20-05-00473	MCK4762393.1	1	182	386	>Bacteria>Candidatus Aminicenantes	Candidatus Aminicenantes bacterium
t20-05-00473	MCP4154015.1	1	206	206	>Bacteria	bacterium
t20-05-00473	MBI3013246.1	1	185	387	>Bacteria>Elusimicrobiota	Elusimicrobiota bacterium
t20-05-00473	KPK32193.1	1	181	386	>Bacteria>Chlamydiota	Chlamydiae bacterium SM23_39
t20-05-00473	MBT3581018.1	1	182	387	>Bacteria	bacterium
t20-05-00473	MBU0600300.1	1	184	395	>Bacteria	bacterium
t20-05-00473	MCG2755605.1	1	197	197	>Bacteria>Thermodesulfobacteriota	Desulfobacteraceae bacterium
t20-05-00473	RKY35046.1	1	178	383	>Bacteria>Candidatus Omnitrophota	Candidatus Omnitrophota bacterium
t20-05-00473	MBI4431301.1	1	181	385	>Bacteria>Candidatus Omnitrophota	Candidatus Omnitrophota bacterium
t20-05-00473	MCB4791670.1	1	170	387	>Bacteria>Elusimicrobiota	Candidatus Liberimonas magnetica
t20-05-00473	PIU47399.1	1	182	386	>Bacteria>Candidatus Hydrogenedentota	Candidatus Hydrogenedentes bacterium CG07_land_8_20_14_0_80_42_17
t20-05-00473	MBI4352674.1	1	182	387	>Bacteria>Candidatus Omnitrophota	Candidatus Omnitrophota bacterium
t20-05-00473	MCG2712774.1	1	184	387	>Bacteria>Candidatus Omnitrophota	Candidatus Omnitrophota bacterium
t20-05-00473	TRZ96010.1	1	182	387	>Bacteria	bacterium
t20-05-00473	MDD2715617.1	1	184	387	>Bacteria>Candidatus Wallbacteria	Candidatus Wallbacteria bacterium
t20-05-00473	MDP2924101.1	1	182	389	>Bacteria>Candidatus Omnitrophota	Candidatus Omnitrophota bacterium
t20-05-00473	OGW58449.1	1	184	388	>Bacteria>Nitrospirota	Nitrospirae bacterium RIFCSPHIGHO2_02_FULL_42_12
t20-05-00473	MCD6297401.1	1	201	201	>Bacteria>Myxococcota	Deltaproteobacteria bacterium
t20-05-00473	MBI1991803.1	1	182	385	>Bacteria>Candidatus Omnitrophota	Candidatus Omnitrophota bacterium
t20-05-00473	MCB9757241.1	1	182	385	>Bacteria>Candidatus Omnitrophota	Candidatus Omnitrophota bacterium
t20-05-00473	OGQ23199.1	1	180	388	>Bacteria	Deltaproteobacteria bacterium RIFCSPHIGHO2_02_FULL_44_16
t20-05-00473	MBF0104753.1	1	180	389	>Bacteria>Myxococcota	Deltaproteobacteria bacterium
t20-05-00473	MBI4041691.1	1	185	393	>Bacteria>Myxococcota	Deltaproteobacteria bacterium
t20-05-00473	MCK5521106.1	1	181	383	>Bacteria>Candidatus Neomarinimicrobiota	Candidatus Neomarinimicrobiota bacterium
t20-05-00473	MBU0579399.1	1	186	392	>Bacteria	Patescibacteria group bacterium
t20-05-00473	HHJ50460.1	1	180	386	>Bacteria>Bacteroidota	Phaeodactylibacter sp.
t20-05-00473	MCY4154304.1	1	180	389	>Bacteria>Pseudomonadota	Gammaproteobacteria bacterium
t20-05-00473	OFZ82045.1	1	186	395	>Bacteria>Bdellovibrionota	Bdellovibrionales bacterium RIFOXYD1_FULL_53_11
t20-05-00473	MBN1115240.1	1	184	391	>Bacteria>Bdellovibrionota	Oligoflexia bacterium
t20-05-00473	MBM4158112.1	1	168	372	>Bacteria>Ignavibacteriota	Ignavibacteria bacterium
t20-05-00473	KQC12532.1	1	184	386	>Bacteria>Thermodesulfobacteriota	Desulfuromonas sp. SDB
t20-05-00473	KPA14015.1	1	177	381	>Bacteria>Thermodesulfobacteriota	Candidatus Magnetomorum sp. HK-1
t20-05-00473	OIP92274.1	1	181	386	>Bacteria>Thermodesulfobacteriota	Syntrophaceae bacterium CG2_30_58_14
t20-05-00473	MBN1127933.1	1	172	377	>Bacteria>Fibrobacterota	Chitinispirillaceae bacterium
t20-05-00473	MBN1633235.1	1	178	384	>Bacteria>Ignavibacteriota	Ignavibacteria bacterium
t20-05-00473	MBA3066374.1	1	181	385	>Bacteria	bacterium
t20-05-00473	MCX6162191.1	1	184	385	>Bacteria>Ignavibacteriota	Ignavibacteriota bacterium
t20-05-00473	MCP5062684.1	1	188	391	>Bacteria>Ignavibacteriota	Ignavibacteriota bacterium
t20-05-00473	OIO71734.1	1	181	386	>Bacteria>Elusimicrobiota	Elusimicrobia bacterium CG1_02_37_114
t20-05-00473	MBI5554449.1	1	183	388	>Bacteria>Elusimicrobiota	Elusimicrobiota bacterium
t20-05-00473	MCX5778183.1	1	182	387	>Bacteria>Elusimicrobiota	Elusimicrobiota bacterium
t20-05-00473	TPW09841.1	1	151	151	>Bacteria>Pseudomonadota	Halothiobacillaceae bacterium
t20-05-00473	HOW52967.1	1	183	388	>Bacteria	bacterium
t20-05-00473	MBL7685349.1	1	187	392	>Bacteria>Myxococcota	Deltaproteobacteria bacterium
t20-05-00473	HEX5035674.1	1	166	369	>Bacteria	bacterium
t20-05-00473	MBI1870933.1	1	182	385	>Bacteria>Chlamydiota	Chlamydiota bacterium
t20-05-00473	MBI5526106.1	1	184	378	>Bacteria>Myxococcota	Deltaproteobacteria bacterium
t20-05-00473	MBI2522434.1	1	181	387	>Bacteria>Bdellovibrionota	Bdellovibrio sp.
t20-05-00473	MBF0107126.1	1	188	392	>Bacteria>Myxococcota	Deltaproteobacteria bacterium
t20-05-00473	MCM8775949.1	1	184	385	>Bacteria>Candidatus Omnitrophota	Candidatus Omnitrophota bacterium
t20-05-00473	MCY4265259.1	1	178	383	>Bacteria>Pseudomonadota	Gammaproteobacteria bacterium
t20-05-00473	MCY4323266.1	1	182	386	>Bacteria>Pseudomonadota	Gammaproteobacteria bacterium
t20-05-00473	MCY4016107.1	1	182	388	>Bacteria>Pseudomonadota	Gammaproteobacteria bacterium
t20-05-00473	MYH29791.1	1	182	386	>Bacteria>Acidobacteriota	Acidobacteriota bacterium
t20-05-00473	MCY4343015.1	1	184	389	>Bacteria>Pseudomonadota	Gammaproteobacteria bacterium
t20-05-00473	MYF76386.1	1	176	384	>Bacteria>Acidobacteriota	Acidobacteriota bacterium
t20-05-00473	MDE0154278.1	1	182	388	>Bacteria>Pseudomonadota	Gammaproteobacteria bacterium
t20-05-00473	MDE0261877.1	1	171	379	>Bacteria>Acidobacteriota	Bryobacterales bacterium
t20-05-00473	MDE0449186.1	1	182	389	>Bacteria>Spirochaetota	Spirochaetaceae bacterium
t20-05-00473	MDE0626027.1	1	180	386	>Bacteria>Acidobacteriota	Bryobacterales bacterium
t20-05-00473	MYI64410.1	1	182	387	>Bacteria>Gemmatimonadota	Gemmatimonadota bacterium
t20-05-00473	MCY4278935.1	1	181	382	>Bacteria>Pseudomonadota	Gammaproteobacteria bacterium
t20-05-00473	MCY4572376.1	1	224	224	>Bacteria>Gemmatimonadota	Gemmatimonadota bacterium
t20-05-00473	MCY4258999.1	1	174	374	>Bacteria>Pseudomonadota	Paracoccaceae bacterium
t20-05-00473	MCY3859851.1	1	184	384	>Bacteria>Pseudomonadota	Gammaproteobacteria bacterium
t20-05-00473	MDP6264943.1	1	171	371	>Bacteria>Pseudomonadota	Pseudomonadales bacterium
t20-05-00473	MYI77001.1	1	208	208	>Bacteria>Pseudomonadota	Gammaproteobacteria bacterium
t20-05-00473	MCY4095673.1	1	183	384	>Bacteria>Pseudomonadota	Gammaproteobacteria bacterium
t20-05-00473	MBM3737500.1	1	208	416	>Bacteria>Acidobacteriota	Acidobacteriota bacterium
t20-05-00473	HEY3738869.1	1	180	389	>Bacteria>Acidobacteriota	Bryobacteraceae bacterium
t20-05-00473	MBW2702796.1	1	189	394	>Bacteria>Myxococcota	Deltaproteobacteria bacterium
t20-05-00473	MDY0002737.1	1	191	399	>Bacteria>Myxococcota	Polyangia bacterium
t20-05-00473	OGV69032.1	1	182	384	>Bacteria>Lentisphaerota	Lentisphaerae bacterium RIFOXYA12_64_32
t20-05-00473	MCA9757884.1	1	182	388	>Bacteria>Candidatus Eisenbacteria	Candidatus Eisenbacteria bacterium
t20-05-00473	OGT36616.1	1	182	389	>Bacteria>Pseudomonadota	Gammaproteobacteria bacterium RIFCSPHIGHO2_12_FULL_38_14
t20-05-00473	OGT49824.1	1	180	391	>Bacteria>Pseudomonadota	Gammaproteobacteria bacterium RIFCSPHIGHO2_12_FULL_41_15
t20-05-00473	OGV25576.1	1	181	390	>Bacteria>Pseudomonadota	Legionellales bacterium RIFCSPHIGHO2_12_FULL_37_14
t20-05-00473	EKD74547.1	1	181	388	>Bacteria	uncultured bacterium
t20-05-00473	MCX7115662.1	1	185	392	>Bacteria>Pseudomonadota	Gammaproteobacteria bacterium
t20-05-00473	NQY74247.1	1	186	400	>Bacteria>Candidatus Margulisiibacteriota	Candidatus Margulisiibacteriota bacterium
t20-05-00473	OAI47109.1	1	186	395	>Bacteria>Pseudomonadota	Gammaproteobacteria bacterium SCGC AG-212-F23
t20-05-00473	PCH57793.1	1	178	387	>Bacteria>Pseudomonadota	Legionellales bacterium
t20-05-00473	HLD84220.1	1	185	393	>Bacteria>Pseudomonadota	Coxiellaceae bacterium
t20-05-00473	MBX9587597.1	1	183	393	>Bacteria>Pseudomonadota	Gammaproteobacteria bacterium
t20-05-00473	MAZ78181.1	1	185	393	>Bacteria>Pseudomonadota	Legionellaceae bacterium
t20-05-00473	OGT66188.1	1	184	396	>Bacteria>Pseudomonadota	Gammaproteobacteria bacterium RIFCSPHIGHO2_12_FULL_45_9
t20-05-00473	MDP2194158.1	1	178	386	>Bacteria>Pseudomonadota	Alphaproteobacteria bacterium
t20-05-00473	MCH2227618.1	1	190	397	>Bacteria>Candidatus Melainabacteria	Candidatus Caenarcanales bacterium
t20-05-00473	MCK4608755.1	1	186	395	>Bacteria>Pseudomonadota	Gammaproteobacteria bacterium
t20-05-00473	MDJ1304638.1	1	169	377	>Bacteria>Pseudomonadota	Candidatus Midichloria sp.
t20-05-00473	HRA42530.1	1	185	393	>Bacteria>Pseudomonadota	Gammaproteobacteria bacterium
t20-05-00473	MBS0286666.1	1	184	390	>Bacteria>Pseudomonadota	Pseudomonadota bacterium
t20-05-00473	MCE3230309.1	1	181	388	>Bacteria>Pseudomonadota	Alphaproteobacteria bacterium
t20-05-00473	OJW54007.1	1	183	390	>Bacteria>Pseudomonadota	Alphaproteobacteria bacterium 41-28
t20-05-00473	MSP52752.1	1	181	387	>Bacteria>Pseudomonadota	Gammaproteobacteria bacterium
t20-05-00473	WP_192483396.1	1	180	385	>Bacteria>Pseudomonadota	Cysteiniphilum marinum
t20-05-00473	MDF1759411.1	1	180	390	>Bacteria>Pseudomonadota	Coxiellaceae bacterium
t20-05-00473	OGT26313.1	1	180	390	>Bacteria>Pseudomonadota	Gammaproteobacteria bacterium RIFCSPHIGHO2_02_FULL_42_43
t20-05-00473	OGV52246.1	1	182	394	>Bacteria>Pseudomonadota	Legionellales bacterium RIFCSPHIGHO2_12_FULL_42_9
t20-05-00473	WP_158106890.1	1	178	388	>Bacteria>Pseudomonadota	Caedibacter taeniospiralis
t20-05-00473	MBS0290082.1	1	180	390	>Bacteria>Pseudomonadota	Pseudomonadota bacterium
t20-05-00473	NNM59446.1	1	178	390	>Bacteria>Pseudomonadota	Legionellales bacterium
t20-05-00473	NCT57130.1	1	178	391	>Bacteria>Pseudomonadota	Legionella sp.
t20-05-00473	WP_058388922.1	1	180	390	>Bacteria>Pseudomonadota	Legionella oakridgensis
t20-05-00473	MBV9575218.1	1	180	390	>Bacteria>Pseudomonadota	Gammaproteobacteria bacterium
t20-05-00473	OGT54478.1	1	177	390	>Bacteria>Pseudomonadota	Gammaproteobacteria bacterium RIFCSPHIGHO2_12_FULL_42_10
t20-05-00473	OGT22619.1	1	181	388	>Bacteria>Pseudomonadota	Gammaproteobacteria bacterium RIFCSPHIGHO2_02_FULL_42_13
t20-05-00473	OGT48213.1	1	180	389	>Bacteria>Pseudomonadota	Gammaproteobacteria bacterium RIFCSPHIGHO2_12_FULL_38_11
t20-05-00473	MBM3611135.1	1	177	386	>Bacteria>Pseudomonadota	Alphaproteobacteria bacterium
t20-05-00473	MBS1689834.1	1	207	207	>Bacteria>Bacteroidota	Bacteroidota bacterium
t20-05-00473	HJK86930.1	1	209	209	>Bacteria>Pseudomonadota	Candidatus Megaera endosymbiont of Nemacystus decipiens
t20-05-00473	WP_012152070.1	1	159	392	>Bacteria>Pseudomonadota	Rickettsia bellii OSU 85-389
t20-05-00473	WP_106874813.1	1	181	393	>Bacteria>Pseudomonadota	Candidatus Phycorickettsia trachydisci
t20-05-00473	MCE5316353.1	1	183	391	>Bacteria>Chlamydiota	Parachlamydia sp.
t20-05-00473	MBX9621378.1	1	185	395	>Bacteria>Pseudomonadota	Alphaproteobacteria bacterium
t20-05-00473	MDA0772974.1	1	181	392	>Bacteria>Cyanobacteriota	Cyanobacteriota bacterium
t20-05-00473	MBS0185746.1	1	170	170	>Bacteria>Pseudomonadota	Pseudomonadota bacterium
t20-05-00473	OGI08629.1	1	183	391	>Bacteria>Candidatus Melainabacteria	Candidatus Melainabacteria bacterium RIFCSPLOWO2_12_FULL_35_11
t20-05-00473	MBN9565286.1	1	181	384	>Bacteria>Pseudomonadota	Alphaproteobacteria bacterium
t20-05-00473	AFC73165.1	1	179	385	>Bacteria>Pseudomonadota	Rickettsia montanensis str. OSU 85-930
t20-05-00473	OYZ37573.1	1	183	386	>Bacteria>Pseudomonadota	Alphaproteobacteria bacterium 16-39-46
t20-05-00473	HJK86856.1	1	183	388	>Bacteria>Pseudomonadota	Candidatus Megaera endosymbiont of Nemacystus decipiens
t20-05-00473	MAP24624.1	1	182	386	>Bacteria>Pseudomonadota	Rickettsiales bacterium
t20-05-00473	MBM3610970.1	1	182	384	>Bacteria>Pseudomonadota	Alphaproteobacteria bacterium
t20-05-00473	MDA0771998.1	1	180	398	>Bacteria>Cyanobacteriota	Cyanobacteriota bacterium
t20-05-00473	MBM3610441.1	1	176	388	>Bacteria>Pseudomonadota	Alphaproteobacteria bacterium
t20-05-00473	MBM3611339.1	1	190	399	>Bacteria>Pseudomonadota	Alphaproteobacteria bacterium
t20-05-00473	MBP9877611.1	1	182	391	>Bacteria>Pseudomonadota	Alphaproteobacteria bacterium
t20-05-00473	MBM3610942.1	1	160	391	>Bacteria>Pseudomonadota	Alphaproteobacteria bacterium
t20-05-00473	HJK86672.1	1	167	385	>Bacteria>Pseudomonadota	Candidatus Megaera endosymbiont of Nemacystus decipiens
t20-05-00473	RTK92715.1	1	179	388	>Bacteria>Pseudomonadota	Rickettsiales bacterium
t20-05-00473	MBP9829746.1	1	181	388	>Bacteria>Pseudomonadota	Pseudomonadota bacterium
t20-05-00473	MBM3610109.1	1	182	389	>Bacteria>Pseudomonadota	Alphaproteobacteria bacterium
t20-05-00473	OYZ37712.1	1	183	395	>Bacteria>Pseudomonadota	Alphaproteobacteria bacterium 16-39-46
t20-05-00473	MBD3279932.1	1	187	389	>Bacteria	Candidatus Dojkabacteria bacterium
t20-05-00473	MCH2226806.1	1	192	407	>Bacteria>Candidatus Melainabacteria	Candidatus Caenarcanales bacterium
t20-05-00473	HVV68228.1	1	180	391	>Bacteria>Pseudomonadota	Gammaproteobacteria bacterium
t20-05-00473	MCW5588224.1	1	182	391	>Bacteria>Pseudomonadota	Legionellales bacterium
t20-05-00473	RLS83852.1	1	192	396	>Bacteria>Planctomycetota	Planctomycetota bacterium
t20-05-00473	HSX20311.1	1	175	384	>Bacteria>Pseudomonadota	Gammaproteobacteria bacterium
t20-05-00473	MBI2603884.1	1	177	384	>Bacteria>Myxococcota	Deltaproteobacteria bacterium
t20-05-00473	MBM4118930.1	1	187	391	>Bacteria	bacterium
t20-05-00473	MCK4302856.1	1	187	391	>Bacteria>Candidatus Eisenbacteria	Candidatus Eisenbacteria bacterium
t20-05-00473	MBK7048369.1	1	185	391	>Bacteria	bacterium
t20-05-00473	MBM3318483.1	1	185	389	>Bacteria>Candidatus Eisenbacteria	Candidatus Eisenbacteria bacterium
t20-05-00473	MCK5799632.1	1	167	376	>Bacteria>Myxococcota	Deltaproteobacteria bacterium
t20-05-00473	MBK6848382.1	1	192	399	>Bacteria>Pseudomonadota	Pseudomonadota bacterium
t20-05-00473	MBI5490600.1	1	167	371	>Bacteria>Myxococcota	Deltaproteobacteria bacterium
t20-05-00473	MBI4606523.1	1	187	391	>Bacteria>Planctomycetota	Planctomycetota bacterium
t20-05-00473	MBW1810130.1	1	187	392	>Bacteria>Myxococcota	Deltaproteobacteria bacterium
t20-05-00473	MEC4679298.1	1	187	347	>Bacteria>Nitrospirota	Nitrospirota bacterium
t20-05-00473	MCA9759298.1	1	144	144	>Bacteria>Candidatus Eisenbacteria	Candidatus Eisenbacteria bacterium
t20-05-00473	RME22831.1	1	189	393	>Bacteria>Myxococcota	Deltaproteobacteria bacterium
t20-05-00473	MBY0508304.1	1	166	391	>Bacteria>Acidobacteriota	Bryobacteraceae bacterium
t20-05-00473	OGQ08308.1	1	185	390	>Bacteria	Deltaproteobacteria bacterium RIFCSPHIGHO2_02_FULL_40_28
t20-05-00473	MBI4411525.1	1	185	390	>Bacteria>Myxococcota	Deltaproteobacteria bacterium
t20-05-00473	MBI2346891.1	1	189	390	>Bacteria>Myxococcota	Deltaproteobacteria bacterium
t20-05-00473	MBI1910069.1	1	186	390	>Bacteria>Myxococcota	Deltaproteobacteria bacterium
t20-05-00473	MBU4484378.1	1	186	392	>Bacteria	bacterium
t20-05-00473	MBN2494008.1	1	186	390	>Bacteria>Myxococcota	Deltaproteobacteria bacterium
t20-05-00473	MBF0363873.1	1	174	398	>Bacteria>Bdellovibrionota	Oligoflexia bacterium
t20-05-00473	MBI4678553.1	1	181	385	>Bacteria>Elusimicrobiota	Elusimicrobiota bacterium
t20-05-00473	OGQ89239.1	1	180	384	>Bacteria	Deltaproteobacteria bacterium RIFOXYA12_FULL_58_15
t20-05-00473	MCI0420723.1	1	178	386	>Bacteria>Acidobacteriota	Acidobacteriota bacterium
t20-05-00473	MCI0585230.1	1	181	385	>Bacteria>Planctomycetota	Planctomycetota bacterium
t20-05-00473	HUI25672.1	1	186	393	>Bacteria>Candidatus Kryptoniota	Candidatus Kryptoniota bacterium
t20-05-00473	HZN37660.1	1	184	391	>Bacteria>Planctomycetota	Planctomycetota bacterium
t20-05-00473	MBI1884527.1	1	182	382	>Bacteria>Chlamydiota	Chlamydiota bacterium
t20-05-00473	EKD50484.1	1	195	385	>Bacteria	uncultured bacterium
t20-05-00473	MBI5528450.1	1	174	378	>Bacteria>Myxococcota	Deltaproteobacteria bacterium
t20-05-00473	HCU24680.1	1	164	311	>Bacteria>Myxococcota	Deltaproteobacteria bacterium
t20-05-00473	MBI2346453.1	1	173	377	>Bacteria>Myxococcota	Deltaproteobacteria bacterium
t20-05-00473	MBU4484690.1	1	179	378	>Bacteria	bacterium
t20-05-00473	MCL2511584.1	1	176	379	>Bacteria>Bacteroidota	Bacteroidales bacterium
t20-05-00473	MBK7963744.1	1	184	385	>Bacteria>Bdellovibrionota	Bdellovibrionales bacterium
t20-05-00473	HAZ11515.1	1	201	409	>Bacteria>Bdellovibrionota	Bdellovibrionales bacterium
t20-05-00473	OGT63526.1	1	184	386	>Bacteria>Pseudomonadota	Gammaproteobacteria bacterium RIFCSPHIGHO2_12_FULL_45_9
t20-05-00473	MBI2606586.1	1	185	386	>Bacteria>Myxococcota	Deltaproteobacteria bacterium
t20-05-00473	MBN2384204.1	1	182	384	>Bacteria	bacterium
t20-05-00473	MEA3279073.1	1	180	256	>Bacteria>Thermodesulfobacteriota	Thermodesulfobacteriota bacterium
t20-05-00473	NLH38437.1	1	179	384	>Bacteria>Elusimicrobiota	Elusimicrobiota bacterium
t20-05-00473	MCU0540423.1	1	183	384	>Bacteria>Thermodesulfobacteriota	Desulfobacterales bacterium
t20-05-00473	MCU0275507.1	1	195	384	>Bacteria>Acidobacteriota	Acidobacteriota bacterium
t20-05-00473	HOL63630.1	1	171	241	>Bacteria>Elusimicrobiota	Elusimicrobiales bacterium
t20-05-00473	MBM3284580.1	1	220	220	>Bacteria>Candidatus Aminicenantes	Candidatus Aminicenantes bacterium
t20-05-00473	MCP4754869.1	1	184	184	>Bacteria>Pseudomonadota	Pseudomonadota bacterium
t20-05-00473	MCK4306228.1	1	195	386	>Bacteria>Candidatus Eisenbacteria	Candidatus Eisenbacteria bacterium
t20-05-00473	MBF0209090.1	1	188	396	>Bacteria>Bdellovibrionota	Oligoflexia bacterium
t20-05-00473	OFZ78783.1	1	191	396	>Bacteria>Bdellovibrionota	Bdellovibrionales bacterium RIFOXYD1_FULL_53_11
t20-05-00473	OFZ25357.1	1	184	392	>Bacteria>Bdellovibrionota	Bdellovibrionales bacterium RIFOXYA1_FULL_38_20
t20-05-00473	NLH39953.1	1	192	381	>Bacteria>Elusimicrobiota	Elusimicrobiota bacterium
t20-05-00473	KAF0124402.1	1	192	381	>Bacteria>Elusimicrobiota	Elusimicrobiota bacterium
t20-05-00473	MCG2724840.1	1	193	395	>Bacteria>Elusimicrobiota	Elusimicrobiota bacterium
t20-05-00473	MSR88711.1	1	191	379	>Bacteria>Candidatus Margulisiibacteriota	Candidatus Margulisiibacteriota bacterium
t20-05-00473	MBI4412590.1	1	167	370	>Bacteria>Myxococcota	Deltaproteobacteria bacterium
t20-05-00473	MBK8574590.1	1	187	380	>Bacteria>Elusimicrobiota	Elusimicrobiota bacterium
t20-05-00473	MBI4432765.1	1	193	383	>Bacteria>Candidatus Omnitrophota	Candidatus Omnitrophota bacterium
t20-05-00473	MBI3615739.1	1	180	384	>Bacteria>Candidatus Omnitrophota	Candidatus Omnitrophota bacterium
t20-05-00473	MBM4347867.1	1	235	235	>Bacteria>Myxococcota	Deltaproteobacteria bacterium
t20-05-00473	OGG59327.1	1	179	381	>Bacteria>Candidatus Kaiserbacteria	Candidatus Kaiserbacteria bacterium RIFCSPHIGHO2_01_FULL_56_24
t20-05-00473	MBF0106690.1	1	178	381	>Bacteria>Myxococcota	Deltaproteobacteria bacterium
t20-05-00473	MDQ6958613.1	1	178	380	>Bacteria>Pseudomonadota	Mariprofundaceae bacterium
t20-05-00473	MBL7685110.1	1	191	380	>Bacteria>Myxococcota	Deltaproteobacteria bacterium
t20-05-00473	MBI3333458.1	1	179	381	>Bacteria>Candidatus Omnitrophota	Candidatus Omnitrophota bacterium
t20-05-00473	MBI4358303.1	1	190	379	>Bacteria>Candidatus Omnitrophota	Candidatus Omnitrophota bacterium
t20-05-00473	MBI2981482.1	1	191	377	>Bacteria>Myxococcota	Deltaproteobacteria bacterium
t20-05-00473	OGT44814.1	1	178	379	>Bacteria>Pseudomonadota	Gammaproteobacteria bacterium RIFCSPHIGHO2_12_FULL_38_11
t20-05-00473	MBS0358322.1	1	178	378	>Bacteria>Pseudomonadota	Pseudomonadota bacterium
t20-05-00473	PCH57508.1	1	196	401	>Bacteria>Pseudomonadota	Legionellales bacterium
t20-05-00473	MCK4608710.1	1	175	380	>Bacteria>Pseudomonadota	Gammaproteobacteria bacterium
t20-05-00473	HEU5281559.1	1	178	379	>Bacteria>Pseudomonadota	Gammaproteobacteria bacterium
t20-05-00473	HLB42879.1	1	178	378	>Bacteria>Pseudomonadota	Gammaproteobacteria bacterium
t20-05-00473	MBS0349763.1	1	178	378	>Bacteria>Pseudomonadota	Pseudomonadota bacterium
t20-05-00473	MBF0367810.1	1	160	160	>Bacteria>Bdellovibrionota	Oligoflexia bacterium
t20-05-00473	MBU4199807.1	1	178	380	>Bacteria>Verrucomicrobiota	Verrucomicrobiota bacterium
t20-05-00473	MDQ2994401.1	1	179	380	>Bacteria>Pseudomonadota	Pseudomonadota bacterium
t20-05-00473	MBN1850242.1	1	195	195	>Bacteria>Myxococcota	Deltaproteobacteria bacterium
t20-05-00473	MBW1853661.1	1	229	229	>Bacteria>Myxococcota	Deltaproteobacteria bacterium
t20-05-00473	TFH13314.1	1	187	380	>Bacteria>Lentisphaerota	Lentisphaerales bacterium
t20-05-00473	MBI4536597.1	1	178	381	>Bacteria>Candidatus Methylomirabilota	Candidatus Methylomirabilota bacterium
t20-05-00473	MDZ4197932.1	1	163	365	>Bacteria>Kiritimatiellota	Kiritimatiellia bacterium
t20-05-00473	MBU9888683.1	1	180	384	>Bacteria>Candidatus Omnitrophota	Candidatus Omnitrophota bacterium
t20-05-00473	HMO51053.1	1	191	381	>Bacteria>Kiritimatiellota	Kiritimatiellia bacterium
t20-05-00473	MCJ7473214.1	1	179	380	>Bacteria>Actinomycetota	Actinomycetota bacterium
t20-05-00473	NMB76279.1	1	191	379	>Bacteria>Myxococcota	Myxococcales bacterium
t20-05-00473	MBI4616956.1	1	179	379	>Bacteria>Planctomycetota	Planctomycetota bacterium
t20-05-00473	MBI4405879.1	1	176	380	>Bacteria>Myxococcota	Deltaproteobacteria bacterium
t20-05-00473	RME26943.1	1	187	380	>Bacteria>Myxococcota	Deltaproteobacteria bacterium
t20-05-00473	MBK7782140.1	1	177	381	>Bacteria>Chloroflexota	Candidatus Epilinea brevis
t20-05-00473	MBI5508193.1	1	192	381	>Bacteria>Myxococcota	Deltaproteobacteria bacterium
t20-05-00473	MCY4512274.1	1	191	341	>Bacteria>Bdellovibrionota	Bdellovibrionales bacterium
t20-05-00473	MSO82301.1	1	192	382	>Bacteria>Acidobacteriota	Acidobacteriota bacterium
t20-05-00473	HEX5053585.1	1	177	382	>Bacteria>Planctomycetota	Planctomycetota bacterium
t20-05-00473	PYV22110.1	1	170	372	>Bacteria>Acidobacteriota	Acidobacteriota bacterium
t20-05-00473	MCC6164250.1	1	179	382	>Bacteria>Acidobacteriota	Acidobacteriota bacterium
t20-05-00473	MBI3245701.1	1	196	389	>Bacteria>Myxococcota	Deltaproteobacteria bacterium
t20-05-00473	MBZ5639605.1	1	183	391	>Bacteria>Acidobacteriota	Terriglobia bacterium
t20-05-00473	MBX3734992.1	1	160	244	>Bacteria>Verrucomicrobiota	Verrucomicrobiia bacterium
t20-05-00473	MBT9582232.1	1	183	386	>Bacteria	bacterium
t20-05-00473	MBT9587394.1	1	179	381	>Bacteria	bacterium
t20-05-00473	MCE7872840.1	1	157	382	>Bacteria	bacterium CPR1
t20-05-00473	MCC6933285.1	1	185	390	>Bacteria>Myxococcota	Deltaproteobacteria bacterium
t20-05-00473	HMO19310.1	1	162	363	>Bacteria>Bdellovibrionota	Oligoflexia bacterium
t20-05-00473	NQW45760.1	1	175	379	>Bacteria>Myxococcota	Deltaproteobacteria bacterium
t20-05-00473	NBX16816.1	1	202	395	>Bacteria>Pseudomonadota	Pseudomonadota bacterium
t20-05-00473	MBL7671469.1	1	185	391	>Bacteria>Bdellovibrionota	Pseudobdellovibrionaceae bacterium
t20-05-00473	MBL6988231.1	1	188	392	>Bacteria>Bdellovibrionota	Bacteriovoracaceae bacterium
t20-05-00473	MDD4974360.1	1	189	394	>Bacteria>Bdellovibrionota	Bacteriovorax sp.
t20-05-00473	MDE2313530.1	1	178	382	>Bacteria>Elusimicrobiota	Elusimicrobiota bacterium
t20-05-00473	NDC39616.1	1	189	388	>Bacteria>Pseudomonadota	Pseudomonadota bacterium
t20-05-00473	HQH28463.1	1	227	227	>Bacteria>Bdellovibrionota	Oligoflexia bacterium
t20-05-00473	HQH26558.1	1	177	379	>Bacteria>Bdellovibrionota	Oligoflexia bacterium
t20-05-00473	RMG44332.1	1	179	381	>Bacteria>Thermodesulfobacteriota	Candidatus Dadabacteria bacterium
t20-05-00473	MBL8024502.1	1	178	381	>Bacteria>Elusimicrobiota	Elusimicrobiota bacterium
t20-05-00473	MBK9071060.1	1	179	382	>Bacteria>Myxococcota	Myxococcales bacterium
t20-05-00473	HEX9879273.1	1	187	388	>Bacteria>Candidatus Binatota	Candidatus Binatia bacterium
t20-05-00473	MDP7340683.1	1	159	159	>Bacteria>Acidobacteriota	Vicinamibacterales bacterium
t20-05-00473	MCY4078489.1	1	176	380	>Bacteria>Acidobacteriota	Acidobacteriota bacterium
t20-05-00473	MBN1961328.1	1	176	379	>Bacteria>Myxococcota	Deltaproteobacteria bacterium
t20-05-00473	MCY4040715.1	1	188	379	>Bacteria>Pseudomonadota	Gammaproteobacteria bacterium
t20-05-00473	MCX6123291.1	1	211	412	>Bacteria>Pseudomonadota	Pseudomonadota bacterium
t20-05-00473	MCC6932233.1	1	176	380	>Bacteria>Myxococcota	Deltaproteobacteria bacterium
t20-05-00473	OGT66414.1	1	176	380	>Bacteria>Pseudomonadota	Gammaproteobacteria bacterium RIFCSPHIGHO2_12_FULL_45_9
t20-05-00473	MBU2513559.1	1	176	378	>Bacteria	bacterium
t20-05-00473	MCX6131373.1	1	180	381	>Bacteria>Pseudomonadota	Pseudomonadota bacterium
t20-05-00473	MBM3789769.1	1	177	382	>Bacteria>Acidobacteriota	Acidobacteriota bacterium
t20-05-00473	MCC6873560.1	1	176	378	>Bacteria>Myxococcota	Sandaracinaceae bacterium
t20-05-00473	MCC6588798.1	1	186	380	>Bacteria>Acidobacteriota	Bryobacterales bacterium
t20-05-00473	MBI4904031.1	1	186	380	>Bacteria>Acidobacteriota	Acidobacteriota bacterium
t20-05-00473	MCX6590428.1	1	161	363	>Bacteria>Acidobacteriota	Acidobacteriota bacterium
t20-05-00473	MBS1826508.1	1	164	374	>Bacteria>Acidobacteriota	Acidobacteriota bacterium
t20-05-00473	MBM3737468.1	1	178	394	>Bacteria>Acidobacteriota	Acidobacteriota bacterium
t20-05-00473	MBM3767073.1	1	186	394	>Bacteria>Acidobacteriota	Acidobacteriota bacterium
t20-05-00473	MBM3784009.1	1	182	388	>Bacteria>Acidobacteriota	Acidobacteriota bacterium
t20-05-00473	MBM3739261.1	1	188	430	>Bacteria>Acidobacteriota	Acidobacteriota bacterium
t20-05-00473	MBL7663018.1	1	177	379	>Bacteria	bacterium
t20-05-00473	HMO18023.1	1	178	387	>Bacteria>Bdellovibrionota	Oligoflexia bacterium
t20-05-00473	RMG44654.1	1	180	381	>Bacteria>Thermodesulfobacteriota	Candidatus Dadabacteria bacterium
t20-05-00473	MBI4412061.1	1	166	375	>Bacteria>Myxococcota	Deltaproteobacteria bacterium
t20-05-00473	OGQ09008.1	1	179	383	>Bacteria	Deltaproteobacteria bacterium RIFCSPHIGHO2_02_FULL_40_28
t20-05-00473	MDL1873097.1	1	158	384	>Bacteria	Deltaproteobacteria bacterium PRO3
t20-05-00473	MBM4254977.1	1	166	382	>Bacteria>Myxococcota	Deltaproteobacteria bacterium
t20-05-00473	MCA9797276.1	1	161	161	>Bacteria>Vulcanimicrobiota	Candidatus Eremiobacterota bacterium
t20-05-00473	HEV8550180.1	1	178	379	>Bacteria>Myxococcota	Polyangiaceae bacterium
t20-05-00473	MBM4360367.1	1	177	379	>Bacteria>Myxococcota	Deltaproteobacteria bacterium
t20-05-00473	MDX2054916.1	1	186	380	>Bacteria>Myxococcota	Polyangiaceae bacterium
t20-05-00473	NDC37210.1	1	176	382	>Bacteria>Pseudomonadota	Pseudomonadota bacterium
t20-05-00473	MCA2959543.1	1	180	391	>Bacteria>Bdellovibrionota	Silvanigrellales bacterium
t20-05-00473	MCM2281925.1	1	187	399	>Bacteria>Bdellovibrionota	Pseudobdellovibrionaceae bacterium
t20-05-00473	OFZ10763.1	1	183	388	>Bacteria>Bdellovibrionota	Bdellovibrionales bacterium RBG_16_40_8
t20-05-00473	MCA2960858.1	1	164	391	>Bacteria>Bdellovibrionota	Silvanigrellales bacterium
t20-05-00473	HYD49593.1	1	162	354	>Bacteria>Acidobacteriota	Terriglobales bacterium
t20-05-00473	MCK6572354.1	1	189	409	>Bacteria>Myxococcota	Myxococcota bacterium
t20-05-00473	MCC6809254.1	1	179	385	>Bacteria>Myxococcota	Deltaproteobacteria bacterium
t20-05-00473	MBF0297622.1	1	214	419	>Bacteria>Bdellovibrionota	Oligoflexia bacterium
t20-05-00473	OFZ80919.1	1	167	393	>Bacteria>Bdellovibrionota	Bdellovibrionales bacterium RIFOXYD1_FULL_44_7
t20-05-00473	MBT4641319.1	1	183	389	>Bacteria>Myxococcota	Deltaproteobacteria bacterium
t20-05-00473	OFZ78671.1	1	187	399	>Bacteria>Bdellovibrionota	Bdellovibrionales bacterium RIFOXYD1_FULL_53_11
t20-05-00473	MCX5795358.1	1	180	380	>Bacteria>Elusimicrobiota	Elusimicrobiota bacterium
t20-05-00473	MBF0244574.1	1	191	379	>Bacteria>Planctomycetota	Planctomycetota bacterium
t20-05-00473	OGW85218.1	1	180	380	>Bacteria>Candidatus Omnitrophota	Omnitrophica bacterium RIFCSPLOWO2_01_FULL_45_10b
t20-05-00473	MBI2095676.1	1	182	383	>Bacteria>Candidatus Omnitrophota	Candidatus Omnitrophota bacterium
t20-05-00473	OGW82235.1	1	178	379	>Bacteria>Candidatus Omnitrophota	Omnitrophica bacterium RIFCSPHIGHO2_02_FULL_51_18
t20-05-00473	PIQ86086.1	1	183	384	>Bacteria>Candidatus Omnitrophota	Candidatus Omnitrophica bacterium CG11_big_fil_rev_8_21_14_0_20_45_26
t20-05-00473	MBI4430579.1	1	183	385	>Bacteria>Candidatus Omnitrophota	Candidatus Omnitrophota bacterium
t20-05-00473	OGT95143.1	1	180	380	>Bacteria>Pseudomonadota	Gammaproteobacteria bacterium RIFOXYB2_FULL_38_6
t20-05-00473	MBN1684383.1	1	180	378	>Bacteria>Pseudomonadota	Gammaproteobacteria bacterium
t20-05-00473	MBN2689468.1	1	180	378	>Bacteria>Pseudomonadota	Gammaproteobacteria bacterium
t20-05-00473	MCL5260232.1	1	180	380	>Bacteria>Pseudomonadota	Gammaproteobacteria bacterium
t20-05-00473	OGT22971.1	1	181	380	>Bacteria>Pseudomonadota	Gammaproteobacteria bacterium RIFCSPHIGHO2_02_FULL_42_13
t20-05-00473	MCX7726563.1	1	180	382	>Bacteria>Fibrobacterota	Chitinispirillaceae bacterium
t20-05-00473	MCL2304244.1	1	194	383	>Bacteria>Planctomycetota	Planctomycetaceae bacterium
t20-05-00473	MDR1962401.1	1	181	380	>Bacteria>Planctomycetota	Planctomycetaceae bacterium
t20-05-00473	MBL7072885.1	1	188	378	>Bacteria>Candidatus Omnitrophota	Candidatus Omnitrophota bacterium
t20-05-00473	RLB58773.1	1	195	395	>Bacteria>Myxococcota	Deltaproteobacteria bacterium
t20-05-00473	MBD3315074.1	1	160	383	>Bacteria>Fibrobacterota	Chitinivibrionales bacterium
t20-05-00473	HAS82341.1	1	194	393	>Bacteria>Verrucomicrobiota	Verrucomicrobiota bacterium
t20-05-00473	MCD6397412.1	1	177	379	>Bacteria>Spirochaetota	Spirochaetaceae bacterium
t20-05-00473	MBW1789521.1	1	237	237	>Bacteria>Myxococcota	Deltaproteobacteria bacterium
t20-05-00473	MBT4087329.1	1	165	366	>Bacteria>Myxococcota	Deltaproteobacteria bacterium
t20-05-00473	NCC51475.1	1	180	379	>Bacteria>Verrucomicrobiota	Spartobacteria bacterium
t20-05-00473	WHZ23372.1	1	177	378	>Bacteria>Nitrospirota	Nitrospira sp.
t20-05-00473	PIR16506.1	1	178	377	>Bacteria	Deltaproteobacteria bacterium CG11_big_fil_rev_8_21_14_0_20_49_13
t20-05-00473	NDC24718.1	1	199	385	>Bacteria>Pseudomonadota	Pseudomonadota bacterium
t20-05-00473	MBF0385911.1	1	186	381	>Bacteria>Candidatus Omnitrophota	Candidatus Omnitrophota bacterium
t20-05-00473	MBI2067334.1	1	184	387	>Bacteria>Myxococcota	Deltaproteobacteria bacterium
t20-05-00473	MSP63719.1	1	195	395	>Bacteria>Myxococcota	Myxococcales bacterium
t20-05-00473	MBI4600723.1	1	182	295	>Bacteria>Planctomycetota	Planctomycetota bacterium
t20-05-00473	MCX6117902.1	1	180	260	>Bacteria>Pseudomonadota	Pseudomonadota bacterium
t20-05-00473	MBE7436962.1	1	201	392	>Bacteria>Spirochaetota	Spirochaetales bacterium
t20-05-00473	MBX7115954.1	1	170	365	>Bacteria>Myxococcota	Myxococcaceae bacterium
t20-05-00473	MBI4042905.1	1	180	377	>Bacteria>Myxococcota	Deltaproteobacteria bacterium
t20-05-00473	MDJ0762182.1	1	180	378	>Bacteria>Myxococcota	Myxococcota bacterium
t20-05-00473	MCP4675891.1	1	179	369	>Bacteria>Myxococcota	Deltaproteobacteria bacterium
t20-05-00473	NBX29918.1	1	180	380	>Bacteria	bacterium
t20-05-00473	MCC7382336.1	1	182	384	>Bacteria>Myxococcota	Deltaproteobacteria bacterium
t20-05-00473	NOY94431.1	1	178	384	>Bacteria>Myxococcota	Deltaproteobacteria bacterium
t20-05-00473	MBW2732079.1	1	178	380	>Bacteria>Myxococcota	Deltaproteobacteria bacterium
t20-05-00473	MBI5526619.1	1	177	378	>Bacteria>Myxococcota	Deltaproteobacteria bacterium
t20-05-00473	HOX44251.1	1	178	379	>Bacteria>Myxococcota	Myxococcota bacterium
t20-05-00473	MBM4394634.1	1	182	384	>Bacteria>Myxococcota	Deltaproteobacteria bacterium
t20-05-00473	MBW1807257.1	1	187	388	>Bacteria>Myxococcota	Deltaproteobacteria bacterium
t20-05-00473	MBI4668336.1	1	191	317	>Bacteria>Elusimicrobiota	Elusimicrobiota bacterium
t20-05-00473	HXT01855.1	1	183	386	>Bacteria>Elusimicrobiota	Elusimicrobiota bacterium
t20-05-00473	MEC7417209.1	1	143	143	>Bacteria	SAR324 cluster bacterium
t20-05-00473	MBM4310896.1	1	187	377	>Bacteria>Myxococcota	Deltaproteobacteria bacterium
t20-05-00473	MBI1910070.1	1	178	378	>Bacteria>Myxococcota	Deltaproteobacteria bacterium
t20-05-00473	MBI3541130.1	1	194	385	>Bacteria>Myxococcota	Deltaproteobacteria bacterium
t20-05-00473	MBI4374485.1	1	170	360	>Bacteria>Myxococcota	Deltaproteobacteria bacterium
t20-05-00473	HXH30573.1	1	178	381	>Bacteria>Bdellovibrionota	Bacteriovoracaceae bacterium
t20-05-00473	HOD32193.1	1	182	384	>Bacteria>Acidobacteriota	Holophaga sp.
t20-05-00473	MDN5862540.1	1	178	377	>Bacteria>Pseudomonadota	Salinisphaera sp.
t20-05-00473	MCI5064092.1	1	182	392	>Bacteria	bacterium
t20-05-00473	MBP9707250.1	1	179	377	>Bacteria>Bdellovibrionota	Oligoflexales bacterium
t20-05-00473	MCY4509862.1	1	183	386	>Bacteria>Acidobacteriota	Acidobacteriota bacterium
t20-05-00473	MCH7743489.1	1	178	380	>Bacteria>Pseudomonadota	Pseudomonadota bacterium
t20-05-00473	MYG40104.1	1	181	393	>Bacteria>Nitrospirota	Nitrospira sp. SB0677_bin_15
t20-05-00473	MBL6990199.1	1	179	383	>Bacteria>Bdellovibrionota	Bacteriovoracaceae bacterium
t20-05-00473	MBF0297817.1	1	182	387	>Bacteria>Bdellovibrionota	Oligoflexia bacterium
t20-05-00473	HWU44707.1	1	202	403	>Bacteria>Bdellovibrionota	Bdellovibrio sp.
t20-05-00473	MDH4467307.1	1	179	382	>Bacteria>Bdellovibrionota	Bacteriovoracaceae bacterium
t20-05-00473	MCM2324536.1	1	193	386	>Bacteria>Bdellovibrionota	Oligoflexia bacterium
t20-05-00473	MDD2941962.1	1	190	381	>Bacteria	bacterium
t20-05-00473	MBF0362007.1	1	187	380	>Bacteria>Bdellovibrionota	Oligoflexia bacterium
t20-05-00473	MBK5200445.1	1	186	386	>Bacteria>Spirochaetota	Spirochaetaceae bacterium
t20-05-00473	NCD04516.1	1	202	405	>Bacteria>Spirochaetota	Spirochaetia bacterium
t20-05-00473	MBM4251501.1	1	165	374	>Bacteria>Myxococcota	Deltaproteobacteria bacterium
t20-05-00473	MCK5082315.1	1	187	385	>Bacteria>Candidatus Omnitrophota	Candidatus Omnitrophota bacterium
t20-05-00473	MBI4668548.1	1	187	313	>Bacteria>Elusimicrobiota	Elusimicrobiota bacterium
t20-05-00473	MBF0104418.1	1	182	382	>Bacteria>Myxococcota	Deltaproteobacteria bacterium
t20-05-00473	OGQ21472.1	1	179	380	>Bacteria	Deltaproteobacteria bacterium RIFCSPHIGHO2_02_FULL_44_16
t20-05-00473	MBI4801417.1	1	209	209	>Bacteria>Elusimicrobiota	Elusimicrobiota bacterium
t20-05-00473	MBI3541193.1	1	180	381	>Bacteria>Myxococcota	Deltaproteobacteria bacterium
t20-05-00473	MBI4238251.1	1	181	382	>Bacteria>Myxococcota	Deltaproteobacteria bacterium
t20-05-00473	MCP5464571.1	1	181	382	>Bacteria>Myxococcota	Deltaproteobacteria bacterium
t20-05-00473	QQR82003.1	1	180	379	>Bacteria>Myxococcota	Deltaproteobacteria bacterium
t20-05-00473	MBI4373564.1	1	181	382	>Bacteria>Myxococcota	Deltaproteobacteria bacterium
t20-05-00473	MBN2536145.1	1	184	386	>Bacteria>Spirochaetota	Spirochaetales bacterium
t20-05-00473	TVQ97452.1	1	212	212	>Bacteria>Thermodesulfobacteriota	Desulfovibrionales bacterium
t20-05-00473	RKX75139.1	1	181	383	>Bacteria>Spirochaetota	Spirochaetota bacterium
t20-05-00473	MBN1983325.1	1	181	383	>Bacteria>Fibrobacterota	Chitinivibrionales bacterium
t20-05-00473	MCD6397639.1	1	180	383	>Bacteria>Spirochaetota	Spirochaetaceae bacterium
t20-05-00473	NQT60839.1	1	179	404	>Bacteria>Bacteroidota	Bacteroidota bacterium
t20-05-00473	MBN1308558.1	1	180	389	>Bacteria>Fibrobacterota	Chitinispirillaceae bacterium
t20-05-00473	MDD5676175.1	1	173	375	>Bacteria>Fibrobacterota	Chitinivibrionales bacterium
t20-05-00473	NOQ79371.1	1	176	381	>Bacteria>Pseudomonadota	Gammaproteobacteria bacterium
t20-05-00473	MCK5735829.1	1	169	374	>Bacteria>Spirochaetota	Spirochaetaceae bacterium
t20-05-00473	MBF0275431.1	1	179	379	>Bacteria>Nitrospinota	Nitrospinota bacterium
t20-05-00473	MCZ0932008.1	1	195	396	>Bacteria>Bdellovibrionota	Oligoflexia bacterium
t20-05-00473	PCJ50952.1	1	181	384	>Bacteria>Pseudomonadota	Gammaproteobacteria bacterium
t20-05-00473	MBP9682462.1	1	176	380	>Bacteria>Bdellovibrionota	Bacteriovorax sp.
t20-05-00473	HOU39572.1	1	195	261	>Bacteria>Spirochaetota	Treponemataceae bacterium
t20-05-00473	MBP7495281.1	1	179	348	>Bacteria>Spirochaetota	Spirochaetales bacterium
t20-05-00473	OQB95727.1	1	176	379	>Bacteria>Spirochaetota	Spirochaetes bacterium ADurb.Bin110
t20-05-00473	WP_304242798.1	1	179	377	>Bacteria>Spirochaetota	Gracilinema caldarium
t20-05-00473	MDA3948663.1	1	192	385	>Bacteria>Spirochaetota	Spirochaeta sp.
t20-05-00473	TVR33562.1	1	194	387	>Bacteria>Spirochaetota	Spirochaetaceae bacterium
t20-05-00473	TVQ20831.1	1	179	381	>Bacteria>Spirochaetota	Spirochaetaceae bacterium
t20-05-00473	MCY4030463.1	1	188	389	>Bacteria>Acidobacteriota	Acidobacteriota bacterium
t20-05-00473	MDA3951825.1	1	182	381	>Bacteria>Spirochaetota	Spirochaeta sp.
t20-05-00473	MBM4343402.1	1	181	384	>Bacteria>Myxococcota	Deltaproteobacteria bacterium
t20-05-00473	MCC6526357.1	1	180	383	>Bacteria>Myxococcota	Polyangiaceae bacterium
t20-05-00473	MCC6954566.1	1	177	378	>Bacteria>Myxococcota	Deltaproteobacteria bacterium
t20-05-00473	MBN2342361.1	1	183	381	>Bacteria>Myxococcota	Deltaproteobacteria bacterium
t20-05-00473	OFZ13756.1	1	185	386	>Bacteria>Bdellovibrionota	Bdellovibrionales bacterium GWA2_49_15
t20-05-00473	HLE18868.1	1	175	175	>Bacteria>Thermodesulfobacteriota	Syntrophales bacterium
t20-05-00473	OIP90166.1	1	181	380	>Bacteria>Thermodesulfobacteriota	Syntrophaceae bacterium CG2_30_58_14
t20-05-00473	MBI4737068.1	1	177	366	>Bacteria>Candidatus Methylomirabilota	candidate division NC10 bacterium
t20-05-00473	MCX7049256.1	1	189	388	>Bacteria>Candidatus Sumerlaeota	Candidatus Sumerlaeota bacterium
t20-05-00473	MBP6941397.1	1	199	388	>Bacteria>Thermodesulfobacteriota	Syntrophorhabdaceae bacterium
t20-05-00473	CBE67188.1	1	185	385	>Bacteria>candidate division NC10	Candidatus Methylomirabilis oxygeniifera
t20-05-00473	MBP1738507.1	1	191	389	>Bacteria>Myxococcota	Deltaproteobacteria bacterium
t20-05-00473	HPR63969.1	1	182	382	>Bacteria>Acidobacteriota	Thermoanaerobaculia bacterium
t20-05-00473	HNV72517.1	1	188	296	>Bacteria	Candidatus Ozemobacteraceae bacterium
t20-05-00473	MBN1772041.1	1	189	388	>Bacteria>Myxococcota	Deltaproteobacteria bacterium
t20-05-00473	MCX5752268.1	1	199	388	>Bacteria>Candidatus Krumholzibacteriota	Candidatus Krumholzibacteriia bacterium
t20-05-00473	MBI4179000.1	1	251	251	>Bacteria	bacterium
t20-05-00473	MBU1700594.1	1	179	380	>Bacteria>Candidatus Eisenbacteria	Candidatus Eisenbacteria bacterium
t20-05-00473	HUI65481.1	1	189	379	>Bacteria>Bacteroidota	Bacteroidota bacterium
t20-05-00473	MBM3746040.1	1	188	388	>Bacteria>Acidobacteriota	Acidobacteriota bacterium
t20-05-00473	MBI2294565.1	1	180	381	>Bacteria>Pseudomonadota	Betaproteobacteria bacterium
t20-05-00473	HXV62786.1	1	196	385	>Bacteria>Acidobacteriota	Vicinamibacteria bacterium
t20-05-00473	HET7632317.1	1	181	381	>Bacteria>Gemmatimonadota	Gemmatimonadaceae bacterium
t20-05-00473	MBP7615906.1	1	181	381	>Bacteria>Pseudomonadota	Steroidobacteraceae bacterium
t20-05-00473	MBL8861037.1	1	193	383	>Bacteria>Planctomycetota	Planctomycetota bacterium
t20-05-00473	HEX5043653.1	1	187	387	>Bacteria>Acidobacteriota	Candidatus Polarisedimenticolaceae bacterium
t20-05-00473	MXW69941.1	1	196	385	>Bacteria>Acidobacteriota	Acidobacteriota bacterium
t20-05-00473	MBX3166864.1	1	194	384	>Bacteria>Vulcanimicrobiota	Candidatus Eremiobacterota bacterium
t20-05-00473	MCC6243440.1	1	191	380	>Bacteria>Gemmatimonadota	Gemmatimonadaceae bacterium
t20-05-00473	MSR48368.1	1	197	382	>Bacteria>Planctomycetota	Planctomycetota bacterium
t20-05-00473	MBI5364351.1	1	165	366	>Bacteria>Planctomycetota	Planctomycetota bacterium
t20-05-00473	HLF19443.1	1	182	382	>Bacteria>Bacteroidota	Bacteroidota bacterium
t20-05-00473	HLF15174.1	1	176	258	>Bacteria>Bacteroidota	Bacteroidota bacterium
t20-05-00473	NLE40562.1	1	186	383	>Bacteria>Lentisphaerota	Lentisphaerota bacterium
t20-05-00473	MBF0511620.1	1	180	381	>Bacteria>Candidatus Omnitrophota	Candidatus Omnitrophota bacterium
t20-05-00473	MDO8524996.1	1	210	210	>Bacteria>Candidatus Omnitrophota	Candidatus Omnitrophota bacterium
t20-05-00473	MBF0533349.1	1	180	377	>Bacteria>Candidatus Omnitrophota	Candidatus Omnitrophota bacterium
t20-05-00473	MBI5149586.1	1	199	386	>Bacteria>Candidatus Omnitrophota	Candidatus Omnitrophota bacterium
t20-05-00473	MBK8575770.1	1	181	381	>Bacteria>Elusimicrobiota	Elusimicrobiota bacterium
t20-05-00473	MBF0484000.1	1	180	376	>Bacteria>Candidatus Omnitrophota	Candidatus Omnitrophota bacterium
t20-05-00473	MBN1961460.1	1	178	382	>Bacteria>Myxococcota	Deltaproteobacteria bacterium
t20-05-00473	MBQ9432089.1	1	187	378	>Bacteria>Kiritimatiellota	Kiritimatiellia bacterium
t20-05-00473	MBR4190454.1	1	191	392	>Bacteria>Kiritimatiellota	Kiritimatiellia bacterium
t20-05-00473	MBR4353971.1	1	176	377	>Bacteria>Kiritimatiellota	Kiritimatiellia bacterium
t20-05-00473	MCQ2395967.1	1	181	382	>Bacteria>Kiritimatiellota	Kiritimatiellia bacterium
t20-05-00473	MBR4517857.1	1	179	379	>Bacteria>Lentisphaerota	Victivallales bacterium
t20-05-00473	MBM4061523.1	61	237	441	>Bacteria>Planctomycetota	Planctomycetota bacterium
t20-05-00473	MBN1595672.1	1	179	385	>Bacteria>candidate division FCPU426	candidate division FCPU426 bacterium
t20-05-00473	MCX6110473.1	1	181	383	>Bacteria>Pseudomonadota	Pseudomonadota bacterium
t20-05-00473	NBO39544.1	1	187	390	>Bacteria	bacterium
t20-05-00473	OHD75575.1	1	184	385	>Bacteria>Spirochaetota	Spirochaetes bacterium RIFOXYC1_FULL_54_7
t20-05-00473	MBN1962723.1	1	197	390	>Bacteria>Myxococcota	Deltaproteobacteria bacterium
t20-05-00473	MBM4356091.1	1	246	436	>Bacteria>Myxococcota	Deltaproteobacteria bacterium
t20-05-00473	NCN05852.1	1	192	393	>Bacteria>Spirochaetota	Spirochaetales bacterium
t20-05-00473	MDA3951010.1	1	189	390	>Bacteria>Spirochaetota	Spirochaeta sp.
t20-05-00473	MYK89097.1	1	197	293	>Bacteria>Acidobacteriota	Acidobacteriota bacterium
t20-05-00473	RKX82099.1	1	185	386	>Bacteria>Spirochaetota	Spirochaetota bacterium
t20-05-00473	TVQ20062.1	1	187	391	>Bacteria>Spirochaetota	Spirochaetaceae bacterium
t20-05-00473	MCX7028463.1	1	187	389	>Bacteria>Spirochaetota	Spirochaetota bacterium
t20-05-00473	MBR6295717.1	1	192	391	>Bacteria>Spirochaetota	Treponema sp.
t20-05-00473	MBR4159268.1	1	240	240	>Bacteria>Spirochaetota	Spirochaetia bacterium
t20-05-00473	MBR2361789.1	1	186	384	>Bacteria>Spirochaetota	Spirochaetaceae bacterium
t20-05-00473	WP_273316801.1	1	186	384	>Bacteria>Spirochaetota	Treponema porcinum
t20-05-00473	MDE7382661.1	1	204	204	>Bacteria>Spirochaetota	Treponemataceae bacterium
t20-05-00473	HAH62637.1	1	186	385	>Bacteria>Spirochaetota	Treponema sp.
t20-05-00473	MCF0238757.1	1	188	392	>Bacteria>Spirochaetota	Sphaerochaetaceae bacterium
t20-05-00473	NBO39651.1	1	208	407	>Bacteria	bacterium
t20-05-00473	HAF84861.1	1	190	390	>Bacteria>Spirochaetota	Sphaerochaeta sp.
t20-05-00473	MCH5293101.1	1	185	384	>Bacteria>Spirochaetota	Treponema sp.
t20-05-00473	MDD4842256.1	1	203	203	>Bacteria>Spirochaetota	Sphaerochaetaceae bacterium
t20-05-00473	WP_041380489.1	1	188	390	>Bacteria>Spirochaetota	Sphaerochaeta globosa str. Buddy
t20-05-00473	MDD3791371.1	1	192	390	>Bacteria>Spirochaetota	Sphaerochaetaceae bacterium
t20-05-00473	HHT79613.1	1	189	391	>Bacteria>Spirochaetota	Spirochaetales bacterium
t20-05-00473	HPX28304.1	1	179	392	>Bacteria>Spirochaetota	Sphaerochaeta sp.
t20-05-00473	MDD7201072.1	1	207	207	>Bacteria>Spirochaetota	Spirochaetales bacterium
t20-05-00473	MDD6842008.1	1	185	354	>Bacteria>Spirochaetota	Spirochaetales bacterium
t20-05-00473	HIS13029.1	1	187	400	>Bacteria>Spirochaetota	Candidatus Ornithospirochaeta stercorigallinarum
t20-05-00473	MCI7605630.1	1	185	388	>Bacteria>Spirochaetota	Spirochaetales bacterium
t20-05-00473	HIV98778.1	1	183	390	>Bacteria>Spirochaetota	Candidatus Ornithospirochaeta avicola
t20-05-00473	HIS13082.1	1	183	385	>Bacteria>Spirochaetota	Candidatus Ornithospirochaeta stercorigallinarum
t20-05-00473	NLZ68712.1	1	149	149	>Bacteria>Spirochaetota	Spirochaetales bacterium
t20-05-00473	MBO8435990.1	1	186	390	>Bacteria>Spirochaetota	Candidatus Ornithospirochaeta stercoripullorum
t20-05-00473	MBQ7644808.1	1	188	392	>Bacteria>Spirochaetota	Spirochaetales bacterium
t20-05-00473	MCF0237496.1	1	189	391	>Bacteria>Spirochaetota	Sphaerochaetaceae bacterium
t20-05-00473	MCF0237961.1	1	193	396	>Bacteria>Spirochaetota	Sphaerochaetaceae bacterium
t20-05-00473	MCX6131307.1	1	193	387	>Bacteria>Pseudomonadota	Pseudomonadota bacterium
t20-05-00473	MCX6104225.1	1	180	384	>Bacteria>Pseudomonadota	Pseudomonadota bacterium
t20-05-00473	NBW81523.1	1	180	386	>Bacteria	bacterium
t20-05-00473	NBW80700.1	1	197	403	>Bacteria	bacterium
t20-05-00473	OFZ47684.1	1	187	391	>Bacteria>Bdellovibrionota	Bdellovibrionales bacterium RIFOXYC1_FULL_37_79
t20-05-00473	MBP7796442.1	1	180	381	>Bacteria>Elusimicrobiota	Elusimicrobiales bacterium
t20-05-00473	MCM2279316.1	1	186	389	>Bacteria>Bdellovibrionota	Oligoflexia bacterium
t20-05-00473	MCX6130910.1	1	159	362	>Bacteria>Pseudomonadota	Pseudomonadota bacterium
t20-05-00473	MBW2702355.1	1	178	380	>Bacteria>Myxococcota	Deltaproteobacteria bacterium
t20-05-00473	MBN2495306.1	1	155	380	>Bacteria>Myxococcota	Deltaproteobacteria bacterium
t20-05-00473	MBL4818892.1	1	189	281	>Bacteria>Myxococcota	Deltaproteobacteria bacterium
t20-05-00473	MCM2324273.1	1	180	386	>Bacteria>Bdellovibrionota	Oligoflexia bacterium
t20-05-00473	PWU21300.1	1	180	387	>Bacteria>Bdellovibrionota	Bdellovibrio sp.
t20-05-00473	MBI3554937.1	1	166	368	>Bacteria>Myxococcota	Deltaproteobacteria bacterium
t20-05-00473	MBM4346419.1	1	176	379	>Bacteria>Myxococcota	Deltaproteobacteria bacterium
t20-05-00473	MCA2959542.1	1	181	382	>Bacteria>Bdellovibrionota	Silvanigrellales bacterium
t20-05-00473	OFZ15744.1	1	160	359	>Bacteria>Bdellovibrionota	Bdellovibrionales bacterium RBG_16_40_8
t20-05-00473	MBL7544193.1	1	186	385	>Bacteria>Bdellovibrionota	Pseudobdellovibrionaceae bacterium
t20-05-00473	MBK7962731.1	1	220	419	>Bacteria>Bdellovibrionota	Bdellovibrionales bacterium
t20-05-00473	MBI2520193.1	1	181	382	>Bacteria>Bdellovibrionota	Bdellovibrio sp.
t20-05-00473	MBP9680971.1	1	179	384	>Bacteria>Bdellovibrionota	Bacteriovorax sp.
t20-05-00473	OFZ47642.1	1	177	377	>Bacteria>Bdellovibrionota	Bdellovibrionales bacterium RIFOXYC1_FULL_37_79
t20-05-00473	MBY0469529.1	1	177	380	>Bacteria	bacterium
t20-05-00473	MBC7421200.1	1	177	382	>Bacteria>Bdellovibrionota	Bdellovibrio sp.
t20-05-00473	MBT9554996.1	1	178	376	>Bacteria>Myxococcota	Myxococcales bacterium
t20-05-00473	HNU69678.1	1	176	373	>Bacteria>Myxococcota	Myxococcota bacterium
t20-05-00473	MBM4310784.1	1	188	380	>Bacteria>Myxococcota	Deltaproteobacteria bacterium
t20-05-00473	MCC6809275.1	1	177	382	>Bacteria>Myxococcota	Deltaproteobacteria bacterium
t20-05-00473	AZZ38179.1	1	177	368	>Bacteria>Bdellovibrionota	Bdellovibrio sp. qaytius
t20-05-00473	MDR3607825.1	1	181	380	>Bacteria>Bdellovibrionota	Oligoflexia bacterium
t20-05-00473	MCY3885171.1	1	179	382	>Bacteria>Pseudomonadota	Gammaproteobacteria bacterium
t20-05-00473	MCG2711627.1	1	180	335	>Bacteria>Candidatus Omnitrophota	Candidatus Omnitrophota bacterium
t20-05-00473	NBX17385.1	1	184	393	>Bacteria>Pseudomonadota	Pseudomonadota bacterium
t20-05-00473	MBF0406875.1	1	201	395	>Bacteria>Candidatus Riflebacteria	Candidatus Riflebacteria bacterium
t20-05-00473	MCC2666364.1	1	182	385	>Bacteria>Pseudomonadota	Gammaproteobacteria bacterium
t20-05-00473	HEX4045225.1	1	186	280	>Bacteria>Pseudomonadota	Gammaproteobacteria bacterium
t20-05-00473	HYF97988.1	1	198	397	>Bacteria>Pseudomonadota	Coxiellaceae bacterium
t20-05-00473	OGT66749.1	1	186	388	>Bacteria>Pseudomonadota	Gammaproteobacteria bacterium RIFCSPLOWO2_02_FULL_38_11
t20-05-00473	HLB41603.1	1	186	386	>Bacteria>Pseudomonadota	Gammaproteobacteria bacterium
t20-05-00473	MBI2838284.1	1	182	384	>Bacteria>Acidobacteriota	Acidobacteriota bacterium
t20-05-00473	MDB2592194.1	1	205	205	>Bacteria>Pseudomonadota	Gammaproteobacteria bacterium
t20-05-00473	MBI4406159.1	1	185	385	>Bacteria>Myxococcota	Deltaproteobacteria bacterium
t20-05-00473	MBI2335186.1	1	179	387	>Bacteria>Myxococcota	Deltaproteobacteria bacterium
t20-05-00473	MBI4211167.1	1	182	382	>Bacteria>Myxococcota	Deltaproteobacteria bacterium
t20-05-00473	MBF8300409.1	1	195	382	>Bacteria>Acidobacteriota	Acidobacteriota bacterium
t20-05-00473	OGT65970.1	1	187	386	>Bacteria>Pseudomonadota	Gammaproteobacteria bacterium RIFCSPHIGHO2_12_FULL_45_9
t20-05-00473	OFW88926.1	1	168	380	>Bacteria>Pseudomonadota	Alphaproteobacteria bacterium RIFCSPHIGHO2_01_FULL_40_8
t20-05-00473	MBI1859514.1	1	179	384	>Bacteria>Myxococcota	Deltaproteobacteria bacterium
t20-05-00473	MDD9807140.1	1	220	220	>Bacteria>Pseudomonadota	Gammaproteobacteria bacterium
t20-05-00473	OGQ98160.1	1	194	381	>Bacteria	Deltaproteobacteria bacterium RIFOXYA12_FULL_61_11
t20-05-00473	MDY0000586.1	1	183	383	>Bacteria>Myxococcota	Polyangia bacterium
t20-05-00473	MBI5240686.1	1	183	392	>Bacteria>Elusimicrobiota	Elusimicrobiota bacterium
t20-05-00473	MBF0493327.1	1	181	384	>Bacteria>Myxococcota	Deltaproteobacteria bacterium
t20-05-00473	HCU24322.1	1	179	383	>Bacteria>Myxococcota	Deltaproteobacteria bacterium
t20-05-00473	MBI2343911.1	1	181	380	>Bacteria>Myxococcota	Deltaproteobacteria bacterium
t20-05-00473	OGQ23242.1	1	188	380	>Bacteria	Deltaproteobacteria bacterium RIFCSPHIGHO2_02_FULL_44_16
t20-05-00473	MDR0311623.1	1	160	383	>Bacteria>Acidobacteriota	Acidobacteriota bacterium
t20-05-00473	MBI2602846.1	1	182	380	>Bacteria>Myxococcota	Deltaproteobacteria bacterium
t20-05-00473	MBL7663073.1	1	158	381	>Bacteria	bacterium
t20-05-00473	MCK6554699.1	1	181	384	>Bacteria>Candidatus Binatota	Candidatus Binatia bacterium
t20-05-00473	MBI1870600.1	1	183	382	>Bacteria>Chlamydiota	Chlamydiota bacterium
t20-05-00473	HEU5281625.1	1	188	410	>Bacteria>Pseudomonadota	Gammaproteobacteria bacterium
t20-05-00473	WP_126338897.1	1	160	381	>Bacteria>Pseudomonadota	Legionella spiritensis
t20-05-00473	MDF1795364.1	1	181	381	>Bacteria>Pseudomonadota	Coxiellaceae bacterium
t20-05-00473	WP_192483748.1	1	159	384	>Bacteria>Pseudomonadota	Cysteiniphilum marinum
t20-05-00473	MBP9726981.1	1	182	382	>Bacteria>Pseudomonadota	Gammaproteobacteria bacterium
t20-05-00473	OGT25493.1	1	158	380	>Bacteria>Pseudomonadota	Gammaproteobacteria bacterium RIFCSPHIGHO2_02_FULL_42_43
t20-05-00473	HQZ87731.1	1	182	382	>Bacteria>Pseudomonadota	Gammaproteobacteria bacterium
t20-05-00473	MDF1759316.1	1	182	387	>Bacteria>Pseudomonadota	Coxiellaceae bacterium
t20-05-00473	HLD44193.1	1	161	387	>Bacteria	bacterium
t20-05-00473	PCH54783.1	1	184	388	>Bacteria>Pseudomonadota	Legionellales bacterium
t20-05-00473	HXG20593.1	1	183	382	>Bacteria>Candidatus Methylomirabilota	Candidatus Methylomirabilota bacterium
t20-05-00473	MDZ7696951.1	1	206	206	>Bacteria>Myxococcota	Deltaproteobacteria bacterium
t20-05-00473	MCF8128573.1	1	159	381	>Bacteria>Myxococcota	Deltaproteobacteria bacterium
t20-05-00473	MDL1962320.1	1	181	382	>Bacteria>Myxococcota	Deltaproteobacteria bacterium
t20-05-00473	MCF8108440.1	1	182	391	>Bacteria>Thermodesulfobacteriota	Desulfohalobiaceae bacterium
t20-05-00473	MBT4289302.1	1	177	380	>Bacteria>Myxococcota	Deltaproteobacteria bacterium
t20-05-00473	MBW1851144.1	1	177	380	>Bacteria>Myxococcota	Deltaproteobacteria bacterium
t20-05-00473	MBW1801401.1	1	177	383	>Bacteria>Myxococcota	Deltaproteobacteria bacterium
t20-05-00473	NLD39293.1	1	158	380	>Bacteria>Thermodesulfobacteriota	Desulfatiglans sp.
t20-05-00473	BAP89376.1	1	182	381	>Bacteria>Pseudomonadota	Burkholderiales bacterium GJ-E10
t20-05-00473	OGO92408.1	1	168	382	>Bacteria>Pseudomonadota	Coxiella sp. RIFCSPHIGHO2_12_FULL_44_14
t20-05-00473	OGT25252.1	1	182	382	>Bacteria>Pseudomonadota	Gammaproteobacteria bacterium RIFCSPHIGHO2_02_FULL_42_43
t20-05-00473	MCX7120721.1	1	160	382	>Bacteria>Pseudomonadota	Gammaproteobacteria bacterium
t20-05-00473	OGV43520.1	1	181	381	>Bacteria>Pseudomonadota	Legionellales bacterium RIFCSPHIGHO2_12_FULL_42_9
t20-05-00473	MDF3055657.1	1	185	385	>Bacteria>Pseudomonadota	Gammaproteobacteria bacterium
t20-05-00473	MBB71128.1	1	161	384	>Bacteria>Pseudomonadota	Legionellales bacterium
t20-05-00473	WP_133941600.1	1	179	384	>Bacteria>Pseudomonadota	Allofrancisella inopinata
t20-05-00473	MBK9071548.1	1	182	390	>Bacteria>Myxococcota	Myxococcales bacterium
t20-05-00473	EKD50980.1	1	178	382	>Bacteria	uncultured bacterium
t20-05-00473	MDZ4806288.1	1	178	391	>Bacteria>Candidatus Eisenbacteria	Candidatus Eisenbacteria bacterium
t20-05-00473	MDE3269788.1	1	158	382	>Bacteria>Pseudomonadota	Pseudomonadota bacterium
t20-05-00473	MDE3269160.1	1	181	382	>Bacteria>Pseudomonadota	Pseudomonadota bacterium
t20-05-00473	OFZ23637.1	1	167	369	>Bacteria>Bdellovibrionota	Bdellovibrionales bacterium RIFOXYA1_FULL_36_14
t20-05-00473	MBW1809972.1	1	178	380	>Bacteria>Myxococcota	Deltaproteobacteria bacterium
t20-05-00473	MCB0341594.1	1	158	382	>Bacteria>Bdellovibrionota	Bdellovibrionales bacterium
t20-05-00473	MBP9707529.1	1	156	380	>Bacteria>Bdellovibrionota	Oligoflexales bacterium
t20-05-00473	MBN2321280.1	1	159	382	>Bacteria>Acidobacteriota	Acidobacteriota bacterium
t20-05-00473	MCZ0932755.1	1	165	388	>Bacteria>Bdellovibrionota	Oligoflexia bacterium
t20-05-00473	MCY4643891.1	1	179	380	>Bacteria>Bdellovibrionota	Bacteriovoracales bacterium
t20-05-00473	MCY4276706.1	1	182	384	>Bacteria>Pseudomonadota	Gammaproteobacteria bacterium
t20-05-00473	RME59891.1	1	158	380	>Bacteria>Thermodesulfobacteriota	Candidatus Dadabacteria bacterium
t20-05-00473	MBU2643432.1	1	204	403	>Bacteria	bacterium
t20-05-00473	MBU2511562.1	1	160	381	>Bacteria	bacterium
t20-05-00473	OGQ33408.1	1	195	396	>Bacteria	Deltaproteobacteria bacterium RIFCSPHIGHO2_12_FULL_43_9
t20-05-00473	MBM4222947.1	1	181	384	>Bacteria>Pseudomonadota	Gammaproteobacteria bacterium
t20-05-00473	MDE3269122.1	1	157	381	>Bacteria>Pseudomonadota	Pseudomonadota bacterium
t20-05-00473	MDE3269674.1	1	180	385	>Bacteria>Pseudomonadota	Pseudomonadota bacterium
t20-05-00473	MDE0518653.1	1	202	402	>Bacteria>Bdellovibrionota	Bdellovibrionales bacterium
t20-05-00473	OQA63684.1	1	180	387	>Bacteria>Spirochaetota	Spirochaetes bacterium ADurb.Bin269
t20-05-00473	OHE72156.1	1	177	388	>Bacteria>Spirochaetota	Treponema sp. GWB1_62_6
t20-05-00473	HAK46504.1	1	177	389	>Bacteria>Spirochaetota	Spirochaeta sp.
t20-05-00473	MCF7953619.1	1	158	293	>Bacteria>Spirochaetota	Spirochaetales bacterium
t20-05-00473	MBN2050699.1	1	180	378	>Bacteria>Spirochaetota	Spirochaetales bacterium
t20-05-00473	MBP7495878.1	1	180	381	>Bacteria>Spirochaetota	Spirochaetales bacterium
t20-05-00473	MDE0230338.1	1	184	414	>Bacteria>Spirochaetota	Spirochaetaceae bacterium
t20-05-00473	HOX92695.1	1	218	218	>Bacteria>Spirochaetota	Spirochaetales bacterium
t20-05-00473	MCK5155654.1	1	180	382	>Bacteria>Spirochaetota	Spirochaetales bacterium
t20-05-00473	OHD80150.1	1	181	384	>Bacteria>Spirochaetota	Spirochaetes bacterium RIFOXYC1_FULL_54_7
t20-05-00473	MDA3948093.1	1	170	252	>Bacteria>Spirochaetota	Spirochaeta sp.
t20-05-00473	MCA1754294.1	1	181	382	>Bacteria>Spirochaetota	Spirochaeta sp.
t20-05-00473	HON13690.1	1	158	385	>Bacteria>Spirochaetota	Treponema sp.
t20-05-00473	MDZ7793852.1	1	154	260	>Bacteria>Spirochaetota	Spirochaetia bacterium
t20-05-00473	MBU0937042.1	1	203	203	>Bacteria>Spirochaetota	Spirochaetota bacterium
t20-05-00473	OFZ13153.1	1	184	386	>Bacteria>Bdellovibrionota	Bdellovibrionales bacterium GWA2_49_15
t20-05-00473	MDH4466826.1	1	184	386	>Bacteria>Bdellovibrionota	Bacteriovoracaceae bacterium
t20-05-00473	MCX6124401.1	1	193	394	>Bacteria>Pseudomonadota	Pseudomonadota bacterium
t20-05-00473	NDE16767.1	1	182	396	>Bacteria	bacterium
t20-05-00473	MBM4252832.1	1	188	402	>Bacteria>Myxococcota	Deltaproteobacteria bacterium
t20-05-00473	MBI4405431.1	1	192	192	>Bacteria>Myxococcota	Deltaproteobacteria bacterium
t20-05-00473	MBC7752951.1	1	181	386	>Bacteria>Bdellovibrionota	Pseudobdellovibrionaceae bacterium
t20-05-00473	MBL6990415.1	1	181	381	>Bacteria>Bdellovibrionota	Bacteriovoracaceae bacterium
t20-05-00473	MDA3940221.1	1	181	381	>Bacteria>Spirochaetota	Spirochaetia bacterium
t20-05-00473	MBK7960309.1	1	175	377	>Bacteria>Bdellovibrionota	Bdellovibrionales bacterium
t20-05-00473	MBF0300739.1	1	182	382	>Bacteria>Bdellovibrionota	Oligoflexia bacterium
t20-05-00473	MBF0316066.1	1	182	382	>Bacteria>Bdellovibrionota	Oligoflexia bacterium
t20-05-00473	MCH9644248.1	1	177	380	>Bacteria>Pseudomonadota	Gammaproteobacteria bacterium
t20-05-00473	MDE0091668.1	1	179	382	>Bacteria>Bdellovibrionota	Oligoflexia bacterium
t20-05-00473	OFZ14898.1	1	176	377	>Bacteria>Bdellovibrionota	Bdellovibrionales bacterium GWA2_49_15
t20-05-00473	MCM2324159.1	1	173	376	>Bacteria>Bdellovibrionota	Oligoflexia bacterium
t20-05-00473	MDH4467865.1	1	154	377	>Bacteria>Bdellovibrionota	Bacteriovoracaceae bacterium
t20-05-00473	OFZ53826.1	1	154	377	>Bacteria>Bdellovibrionota	Bdellovibrionales bacterium RIFOXYC1_FULL_54_43
t20-05-00473	MDO9184069.1	1	175	372	>Bacteria>Bdellovibrionota	Bacteriovorax sp.
t20-05-00473	MBF0208048.1	1	181	404	>Bacteria>Bdellovibrionota	Oligoflexia bacterium
t20-05-00473	OFZ83144.1	1	174	373	>Bacteria>Bdellovibrionota	Bdellovibrionales bacterium RIFOXYD1_FULL_53_11
t20-05-00473	MCM2279291.1	1	178	380	>Bacteria>Bdellovibrionota	Oligoflexia bacterium
t20-05-00473	GIL18265.1	1	178	379	>Bacteria>Bdellovibrionota	Oligoflexia bacterium
t20-05-00473	MBK7892280.1	1	146	146	>Bacteria>Bdellovibrionota	Bdellovibrionales bacterium
t20-05-00473	MCX7977766.1	1	178	378	>Bacteria>Bdellovibrionota	Pseudobdellovibrionaceae bacterium
t20-05-00473	NBX81492.1	1	178	378	>Bacteria	bacterium
t20-05-00473	MBF0362500.1	1	184	383	>Bacteria>Bdellovibrionota	Oligoflexia bacterium
t20-05-00473	MCX5788613.1	1	157	380	>Bacteria>Elusimicrobiota	Elusimicrobiota bacterium
t20-05-00473	HOT30447.1	1	157	382	>Bacteria	Candidatus Ozemobacteraceae bacterium
t20-05-00473	MCG2726818.1	1	187	274	>Bacteria>Elusimicrobiota	Elusimicrobiota bacterium
t20-05-00473	HNT98239.1	1	159	381	>Bacteria>Elusimicrobiota	Elusimicrobiales bacterium
t20-05-00473	OFZ51807.1	1	181	383	>Bacteria>Bdellovibrionota	Bdellovibrionales bacterium RIFOXYC1_FULL_37_79
t20-05-00473	MBU2483372.1	1	158	383	>Bacteria>Pseudomonadota	Pseudomonadota bacterium
t20-05-00473	OIO07633.1	1	182	382	>Bacteria>Elusimicrobiota	Elusimicrobia bacterium CG1_02_63_36
t20-05-00473	MDX2020431.1	1	180	381	>Bacteria>Myxococcota	Deltaproteobacteria bacterium
t20-05-00473	MBN20132.1	1	156	377	>Bacteria>Bdellovibrionota	Pseudobdellovibrionaceae bacterium
t20-05-00473	MCM2280259.1	1	160	384	>Bacteria>Bdellovibrionota	Pseudobdellovibrionaceae bacterium
t20-05-00473	NBW99928.1	1	156	288	>Bacteria	bacterium
t20-05-00473	MCX6105981.1	1	156	380	>Bacteria>Pseudomonadota	Pseudomonadota bacterium
t20-05-00473	MBL7669563.1	1	179	386	>Bacteria>Bdellovibrionota	Pseudobdellovibrionaceae bacterium
t20-05-00473	MBI2606125.1	1	177	376	>Bacteria>Myxococcota	Deltaproteobacteria bacterium
t20-05-00473	OYZ21459.1	1	177	375	>Bacteria>Bdellovibrionota	Bdellovibrio sp. 28-41-41
t20-05-00473	MCM0605127.1	1	156	375	>Bacteria>Pseudomonadota	Lysobacteraceae bacterium
t20-05-00473	OGO91641.1	1	173	380	>Bacteria>Pseudomonadota	Coxiella sp. RIFCSPHIGHO2_12_FULL_42_15
t20-05-00473	MBI2602646.1	1	173	377	>Bacteria>Myxococcota	Deltaproteobacteria bacterium
t20-05-00473	HXW52514.1	1	173	380	>Bacteria>Myxococcota	Myxococcota bacterium
t20-05-00473	MCX6111240.1	1	173	392	>Bacteria>Pseudomonadota	Pseudomonadota bacterium
t20-05-00473	MCC6220698.1	1	155	378	>Bacteria>Myxococcota	Deltaproteobacteria bacterium
t20-05-00473	MCX6130233.1	1	177	378	>Bacteria>Pseudomonadota	Pseudomonadota bacterium
t20-05-00473	RIL11991.1	1	177	379	>Bacteria>Pseudomonadota	Pseudomonadota bacterium
t20-05-00473	PIR21816.1	1	188	380	>Bacteria	Deltaproteobacteria bacterium CG11_big_fil_rev_8_21_14_0_20_45_16
t20-05-00473	NCN27733.1	1	157	381	>Bacteria	bacterium
t20-05-00473	MBC6415068.1	1	155	378	>Bacteria>Bdellovibrionota	Bdellovibrionales bacterium
t20-05-00473	MDE0151988.1	1	179	380	>Bacteria>Bdellovibrionota	Bdellovibrionales bacterium
t20-05-00473	OGV28065.1	1	176	381	>Bacteria>Pseudomonadota	Legionellales bacterium RIFCSPHIGHO2_12_FULL_37_14
t20-05-00473	MBF0359521.1	1	158	382	>Bacteria>Bdellovibrionota	Oligoflexia bacterium
t20-05-00473	NLF96495.1	1	176	379	>Bacteria>Candidatus Riflebacteria	Candidatus Riflebacteria bacterium
t20-05-00473	MBT3225144.1	1	175	378	>Bacteria>Myxococcota	Deltaproteobacteria bacterium
t20-05-00473	MCY4643879.1	1	188	394	>Bacteria>Bdellovibrionota	Bacteriovoracales bacterium
t20-05-00473	MCF8038596.1	1	175	376	>Bacteria>Thermodesulfobacteriota	Desulfohalobiaceae bacterium
t20-05-00473	WP_281432163.1	1	175	376	>Bacteria>Thermodesulfobacteriota	Desulfatitalea alkaliphila
t20-05-00473	MCG8338213.1	1	180	381	>Bacteria>Pseudomonadota	Pseudomonadota bacterium
t20-05-00473	MDC0980306.1	1	176	380	>Bacteria>Bdellovibrionota	Bdellovibrionales bacterium
t20-05-00473	MCC7527636.1	1	157	382	>Bacteria>Candidatus Melainabacteria	Candidatus Melainabacteria bacterium
t20-05-00473	MCC6272233.1	1	157	383	>Bacteria>Myxococcota	Deltaproteobacteria bacterium
t20-05-00473	MBF0491961.1	1	180	382	>Bacteria>Myxococcota	Deltaproteobacteria bacterium
t20-05-00473	OGQ08757.1	1	157	380	>Bacteria	Deltaproteobacteria bacterium RIFCSPHIGHO2_02_FULL_40_28
t20-05-00473	MCH2534352.1	1	177	380	>Bacteria>Bdellovibrionota	Bdellovibrionales bacterium
t20-05-00473	PIE89368.1	1	175	378	>Bacteria>Acidobacteriota	Acidobacteriota bacterium
t20-05-00473	RMG42720.1	1	173	385	>Bacteria>Thermodesulfobacteriota	Candidatus Dadabacteria bacterium
t20-05-00473	MCB0319207.1	1	177	366	>Bacteria>Bdellovibrionota	Bdellovibrionales bacterium
t20-05-00473	MBN1962728.1	1	182	384	>Bacteria>Myxococcota	Deltaproteobacteria bacterium
t20-05-00473	MBF0360295.1	1	158	381	>Bacteria>Bdellovibrionota	Oligoflexia bacterium
t20-05-00473	MBL7669845.1	1	129	352	>Bacteria>Bdellovibrionota	Pseudobdellovibrionaceae bacterium
t20-05-00473	MBL7670703.1	1	139	362	>Bacteria>Bdellovibrionota	Pseudobdellovibrionaceae bacterium
t20-05-00473	MCM2322642.1	1	175	381	>Bacteria>Bdellovibrionota	Oligoflexia bacterium
t20-05-00473	MBL7671206.1	1	140	363	>Bacteria>Bdellovibrionota	Pseudobdellovibrionaceae bacterium
t20-05-00473	MCX6109693.1	1	184	384	>Bacteria>Pseudomonadota	Pseudomonadota bacterium
t20-05-00473	MBM4254195.1	1	184	385	>Bacteria>Myxococcota	Deltaproteobacteria bacterium
t20-05-00473	OGQ13791.1	1	181	382	>Bacteria	Deltaproteobacteria bacterium RIFCSPHIGHO2_02_FULL_40_11
t20-05-00473	HLD74377.1	1	181	416	>Bacteria>Bdellovibrionota	Bdellovibrionota bacterium
t20-05-00473	MBF0298660.1	1	185	385	>Bacteria>Bdellovibrionota	Oligoflexia bacterium
t20-05-00473	MDR3605800.1	1	184	385	>Bacteria>Bdellovibrionota	Oligoflexia bacterium
t20-05-00473	NLI77074.1	1	182	381	>Bacteria>Candidatus Riflebacteria	Candidatus Riflebacteria bacterium
t20-05-00473	NOT54966.1	1	159	377	>Bacteria>Myxococcota	Deltaproteobacteria bacterium
t20-05-00473	MBN2343658.1	1	159	378	>Bacteria>Myxococcota	Deltaproteobacteria bacterium
t20-05-00473	MDC0980283.1	1	182	273	>Bacteria>Bdellovibrionota	Bdellovibrionales bacterium
t20-05-00473	MBL6990596.1	1	181	378	>Bacteria>Bdellovibrionota	Bacteriovoracaceae bacterium
t20-05-00473	OGQ35652.1	1	163	380	>Bacteria	Deltaproteobacteria bacterium RIFCSPHIGHO2_12_FULL_43_9
t20-05-00473	MYD46088.1	1	180	381	>Bacteria>Pseudomonadota	Gammaproteobacteria bacterium
t20-05-00473	MXW52454.1	1	184	385	>Bacteria>Pseudomonadota	Gammaproteobacteria bacterium
t20-05-00473	MXX94362.1	1	195	388	>Bacteria>Pseudomonadota	Gammaproteobacteria bacterium
t20-05-00473	HLD73298.1	1	190	386	>Bacteria>Bdellovibrionota	Bdellovibrionota bacterium
t20-05-00473	MBI2605704.1	1	179	379	>Bacteria>Myxococcota	Deltaproteobacteria bacterium
t20-05-00473	RPH94143.1	1	179	387	>Bacteria>Calditrichota	Calditrichota bacterium
t20-05-00473	MBD3376821.1	1	178	385	>Bacteria	candidate division KSB1 bacterium
t20-05-00473	HNW61254.1	1	180	387	>Bacteria	bacterium
t20-05-00473	MCW8850959.1	1	179	385	>Bacteria>Ignavibacteriota	Melioribacteraceae bacterium
t20-05-00473	MCD4693041.1	1	168	387	>Bacteria>Calditrichota	Calditrichales bacterium
t20-05-00473	MCI0495430.1	1	179	389	>Bacteria	candidate division KSB1 bacterium
t20-05-00473	KPL08523.1	1	167	384	>Bacteria	bacterium SM23_57
t20-05-00473	HFE65148.1	1	179	388	>Bacteria>Calditrichota	Caldithrix sp.
t20-05-00473	HFA47657.1	1	179	385	>Bacteria>Bacteroidota	Bacteroidota bacterium
t20-05-00473	MCF8242712.1	1	179	387	>Bacteria>Ignavibacteriota	Melioribacteraceae bacterium
t20-05-00473	MBN1898381.1	1	183	391	>Bacteria>Spirochaetota	Spirochaetota bacterium
t20-05-00473	MBN1464922.1	1	181	386	>Bacteria	candidate division KSB1 bacterium
t20-05-00473	MBN2442210.1	1	192	401	>Bacteria>Spirochaetota	Spirochaetales bacterium
t20-05-00473	MDP2981361.1	1	180	385	>Bacteria>Candidatus Omnitrophota	Candidatus Omnitrophota bacterium
t20-05-00473	OGL43380.1	1	180	390	>Bacteria>Candidatus Schekmanbacteria	Candidatus Schekmanbacteria bacterium RBG_13_48_7
t20-05-00473	MCX6584475.1	1	179	385	>Bacteria>Candidatus Aminicenantes	Candidatus Aminicenantes bacterium
t20-05-00473	MCP5104441.1	1	188	268	>Bacteria	bacterium
t20-05-00473	MCP4148648.1	1	179	380	>Bacteria	bacterium
t20-05-00473	MCK4782243.1	1	178	386	>Bacteria>Thermodesulfobacteriota	Desulfobacteraceae bacterium
t20-05-00473	MBU0489526.1	1	178	387	>Bacteria>Bacteroidota	Bacteroidota bacterium
t20-05-00473	MBI5486966.1	1	179	404	>Bacteria>Myxococcota	Deltaproteobacteria bacterium
t20-05-00473	NOX45342.1	1	180	386	>Bacteria>Chlorobiota	Chlorobiota bacterium
t20-05-00473	HQI70363.1	1	179	383	>Bacteria>Bacteroidota	Bacteroidales bacterium
t20-05-00473	MCF6341374.1	1	179	392	>Bacteria>Bacteroidota	Bacteroidales bacterium
t20-05-00473	HEB32654.1	1	167	386	>Bacteria>Spirochaetota	Spirochaetota bacterium
t20-05-00473	MBU0694485.1	1	184	389	>Bacteria>Candidatus Omnitrophota	Candidatus Omnitrophota bacterium
t20-05-00473	PIV39821.1	1	179	384	>Bacteria>Candidatus Omnitrophota	Candidatus Omnitrophica bacterium CG02_land_8_20_14_3_00__42_8
t20-05-00473	OGS28031.1	1	180	386	>Bacteria>Elusimicrobiota	Elusimicrobia bacterium RIFOXYB2_FULL_48_7
t20-05-00473	PIZ12940.1	1	180	341	>Bacteria>Elusimicrobiota	Elusimicrobia bacterium CG_4_10_14_0_8_um_filter_37_32
t20-05-00473	MBU0880557.1	1	180	390	>Bacteria	Patescibacteria group bacterium
t20-05-00473	MBN1621876.1	1	181	385	>Bacteria>Elusimicrobiota	Endomicrobiales bacterium
t20-05-00473	OAI43978.1	1	177	379	>Bacteria>Nitrospirota	Nitrospira sp. SCGC AG-212-E16
t20-05-00473	MBN1413449.1	1	168	383	>Bacteria>Spirochaetota	Spirochaetales bacterium
t20-05-00473	KKQ15117.1	1	179	381	>Bacteria>Candidatus Moraniibacteriota	Candidatus Moranbacteria bacterium GW2011_GWE1_36_7
t20-05-00473	MBC8433901.1	1	176	384	>Bacteria>Thermodesulfobacteriota	Candidatus Desulfatibia vada
t20-05-00473	MBW1643814.1	1	179	378	>Bacteria>Myxococcota	Deltaproteobacteria bacterium
t20-05-00473	MBW2081478.1	1	178	387	>Bacteria>Myxococcota	Deltaproteobacteria bacterium
t20-05-00473	MCK4786959.1	1	179	383	>Bacteria>Thermodesulfobacteriota	Desulfobacteraceae bacterium
t20-05-00473	RPJ14899.1	1	179	384	>Bacteria>Myxococcota	Deltaproteobacteria bacterium
t20-05-00473	MBL7204645.1	1	177	384	>Bacteria>Thermodesulfobacteriota	Desulfobacteraceae bacterium
t20-05-00473	MCF8051885.1	1	179	387	>Bacteria>Thermodesulfobacteriota	Desulfobacterales bacterium
t20-05-00473	MBN1472931.1	1	178	387	>Bacteria>Thermodesulfobacteriota	Syntrophaceae bacterium
t20-05-00473	MCK4784911.1	1	179	393	>Bacteria>Thermodesulfobacteriota	Desulfobacteraceae bacterium
t20-05-00473	MDL1961759.1	1	178	385	>Bacteria>Myxococcota	Deltaproteobacteria bacterium
t20-05-00473	MBN2034621.1	1	179	384	>Bacteria>Myxococcota	Deltaproteobacteria bacterium
t20-05-00473	HFQ81278.1	1	178	388	>Bacteria>Thermodesulfobacteriota	Desulfobacterales bacterium
t20-05-00473	MCA1765210.1	1	178	389	>Bacteria>Thermodesulfobacteriota	Desulfobulbaceae bacterium
t20-05-00473	OQY12119.1	1	177	387	>Bacteria>Thermodesulfobacteriota	Desulfobacteraceae bacterium 4572_19
t20-05-00473	HEC15967.1	1	178	387	>Bacteria>Pseudomonadota	Sedimenticola sp.
t20-05-00473	MCK4467041.1	1	136	136	>Bacteria>Thermodesulfobacteriota	Desulfobacterales bacterium
t20-05-00473	WP_267926482.1	1	178	386	>Bacteria>Thermodesulfobacteriota	Desulfolithobacter dissulfuricans
t20-05-00473	HDG97409.1	1	180	390	>Bacteria>Thermodesulfobacteriota	Desulfobacterales bacterium
t20-05-00473	WP_319526512.1	1	174	384	>Bacteria>Thermodesulfobacteriota	uncultured Desulfosarcina sp.
t20-05-00473	MCX5682401.1	1	213	213	>Bacteria>Planctomycetota	Planctomycetota bacterium
t20-05-00473	MBN1942550.1	1	181	387	>Bacteria>Planctomycetota	Phycisphaerae bacterium
t20-05-00473	UCD85994.1	1	182	384	>Bacteria>Myxococcota	Deltaproteobacteria bacterium
t20-05-00473	MBI5242459.1	1	180	390	>Bacteria>Elusimicrobiota	Elusimicrobiota bacterium
t20-05-00473	MDP7288560.1	1	229	229	>Bacteria>Planctomycetota	Phycisphaerae bacterium
t20-05-00473	MBM4049222.1	1	178	386	>Bacteria>Planctomycetota	Planctomycetota bacterium
t20-05-00473	MBI3602191.1	1	178	392	>Bacteria>Candidatus Omnitrophota	Candidatus Omnitrophota bacterium
t20-05-00473	MBP5788043.1	1	178	386	>Bacteria>Kiritimatiellota	Kiritimatiellia bacterium
t20-05-00473	OIP95903.1	1	177	383	>Bacteria>Candidatus Wirthbacteria	Candidatus Wirthbacteria bacterium CG2_30_54_11
t20-05-00473	PIY16822.1	1	180	391	>Bacteria>Elusimicrobiota	Elusimicrobia bacterium CG_4_10_14_3_um_filter_49_12_50_7
t20-05-00473	EKE01835.1	1	178	383	>Bacteria	uncultured bacterium
t20-05-00473	OGT43117.1	1	178	387	>Bacteria>Pseudomonadota	Gammaproteobacteria bacterium RIFCSPHIGHO2_12_FULL_37_34
t20-05-00473	MCW5589585.1	1	158	158	>Bacteria>Pseudomonadota	Legionellales bacterium
t20-05-00473	MBS0606333.1	1	178	385	>Bacteria>Verrucomicrobiota	Verrucomicrobiota bacterium
t20-05-00473	MBM3610933.1	1	179	385	>Bacteria>Pseudomonadota	Alphaproteobacteria bacterium
t20-05-00473	KKQ32828.1	1	178	384	>Bacteria	candidate division TM6 bacterium GW2011_GWF2_37_49
t20-05-00473	MBN1798569.1	1	176	385	>Bacteria>Spirochaetota	Spirochaetales bacterium
t20-05-00473	MBS0655515.1	1	181	387	>Bacteria>Verrucomicrobiota	Verrucomicrobiota bacterium
t20-05-00473	MBS0635405.1	1	180	383	>Bacteria>Verrucomicrobiota	Verrucomicrobiota bacterium
t20-05-00473	HHJ50459.1	1	183	183	>Bacteria>Bacteroidota	Phaeodactylibacter sp.
t20-05-00473	MEA3279427.1	1	180	384	>Bacteria>Thermodesulfobacteriota	Thermodesulfobacteriota bacterium
t20-05-00473	MDY6825035.1	1	168	390	>Bacteria>Thermodesulfobacteriota	Thermodesulfobacteriota bacterium
t20-05-00473	MDE0157265.1	1	178	390	>Bacteria>Pseudomonadota	Gammaproteobacteria bacterium
t20-05-00473	MBL0058796.1	1	179	385	>Bacteria>Elusimicrobiota	Elusimicrobiota bacterium
t20-05-00473	NNM58312.1	1	179	384	>Bacteria>Pseudomonadota	Legionellales bacterium
t20-05-00473	HSX20907.1	1	179	387	>Bacteria>Pseudomonadota	Gammaproteobacteria bacterium
t20-05-00473	EKD43211.1	1	181	388	>Bacteria	uncultured bacterium
t20-05-00473	RLD10269.1	1	180	385	>Bacteria>Chlamydiota	Chlamydiota bacterium
t20-05-00473	MBI2602907.1	1	179	389	>Bacteria>Myxococcota	Deltaproteobacteria bacterium
t20-05-00473	MBR2920669.1	1	179	393	>Bacteria>Kiritimatiellota	Kiritimatiellia bacterium
t20-05-00473	MBK8801512.1	1	166	386	>Bacteria>Fibrobacterota	Fibrobacterota bacterium
t20-05-00473	OFY64287.1	1	179	387	>Bacteria>Bacteroidota	Bacteroidetes bacterium RIFCSPLOWO2_02_FULL_36_8
t20-05-00473	MBI4398586.1	1	177	386	>Bacteria>Candidatus Omnitrophota	Candidatus Omnitrophota bacterium
t20-05-00473	MBI4656299.1	1	178	384	>Bacteria>Elusimicrobiota	Elusimicrobiota bacterium
t20-05-00473	MDP2866973.1	1	188	188	>Bacteria>Elusimicrobiota	Elusimicrobiota bacterium
t20-05-00473	MEA3307613.1	1	171	388	>Bacteria>Elusimicrobiota	Elusimicrobiota bacterium
t20-05-00473	HPP50197.1	1	179	386	>Bacteria>Spirochaetota	Spirochaetota bacterium
t20-05-00473	HQO13510.1	1	161	365	>Bacteria>Thermotogota	Petrotogaceae bacterium
t20-05-00473	RLC24359.1	1	179	382	>Bacteria>Myxococcota	Deltaproteobacteria bacterium
t20-05-00473	HDP94676.1	1	178	382	>Bacteria>Candidatus Aminicenantes	Candidatus Aminicenantes bacterium
t20-05-00473	MCB0589277.1	1	169	378	>Bacteria>Bacteroidota	Phaeodactylibacter sp.
t20-05-00473	MDO8366847.1	1	181	389	>Bacteria>Bacteroidota	Saprospiraceae bacterium
t20-05-00473	MCE5316787.1	1	181	390	>Bacteria>Chlamydiota	Parachlamydia sp.
t20-05-00473	MCG2724961.1	1	174	384	>Bacteria>Elusimicrobiota	Elusimicrobiota bacterium
t20-05-00473	MBD3318274.1	1	159	159	>Bacteria>Fibrobacterota	Chitinivibrionales bacterium
t20-05-00473	MBN1413009.1	1	173	386	>Bacteria>Spirochaetota	Spirochaetales bacterium
t20-05-00473	MBN1307195.1	1	176	375	>Bacteria>Fibrobacterota	Chitinispirillaceae bacterium
t20-05-00473	HMA64129.1	1	179	380	>Bacteria>Fibrobacterota	Chitinispirillaceae bacterium
t20-05-00473	MBN2342859.1	1	183	382	>Bacteria>Myxococcota	Deltaproteobacteria bacterium
t20-05-00473	MBR3223602.1	1	182	389	>Bacteria>Kiritimatiellota	Kiritimatiellia bacterium
t20-05-00473	MBR5901763.1	1	180	390	>Bacteria	bacterium
t20-05-00473	WP_083048854.1	1	181	387	>Bacteria>Spirochaetota	Marispirochaeta aestuarii
t20-05-00473	PWU05640.1	1	174	388	>Bacteria>Verrucomicrobiota	Verrucomicrobiota bacterium
t20-05-00473	MBN1412635.1	1	177	391	>Bacteria>Spirochaetota	Spirochaetales bacterium
t20-05-00473	MCK5197228.1	1	177	391	>Bacteria>Spirochaetota	Spirochaetales bacterium
t20-05-00473	MBK7057635.1	1	188	377	>Bacteria>Spirochaetota	Leptospiraceae bacterium
t20-05-00473	NBU99223.1	1	179	253	>Bacteria>Spirochaetota	Spirochaetia bacterium
t20-05-00473	MBP9889657.1	1	188	379	>Bacteria>Spirochaetota	Leptospiraceae bacterium
t20-05-00473	NGX31516.1	1	191	388	>Bacteria>Chlamydiota	Chlamydiota bacterium
t20-05-00473	MBS0629790.1	1	179	384	>Bacteria>Verrucomicrobiota	Verrucomicrobiota bacterium
t20-05-00473	MBF8263636.1	1	180	383	>Bacteria>Chlamydiota	Parachlamydiales bacterium
t20-05-00473	MCB1115558.1	1	179	384	>Bacteria>Chlamydiota	Chlamydiia bacterium
t20-05-00473	MCB1084785.1	1	179	385	>Bacteria>Chlamydiota	Chlamydiia bacterium
t20-05-00473	MCH9634092.1	1	178	386	>Bacteria>Chlamydiota	Chlamydiota bacterium
t20-05-00473	MBS0619983.1	1	181	387	>Bacteria>Verrucomicrobiota	Verrucomicrobiota bacterium
t20-05-00473	MBI3535871.1	1	182	391	>Bacteria>Myxococcota	Deltaproteobacteria bacterium
t20-05-00473	MBD3321258.1	1	178	389	>Bacteria>Fibrobacterota	Chitinivibrionales bacterium
t20-05-00473	RME17651.1	1	185	383	>Bacteria>Bdellovibrionota	Bdellovibrio sp.
t20-05-00473	TRZ53679.1	1	178	379	>Bacteria	bacterium
t20-05-00473	HOK27323.1	1	176	378	>Bacteria>Bacteroidota	Bacteroidales bacterium
t20-05-00473	MBK8575772.1	1	182	388	>Bacteria>Elusimicrobiota	Elusimicrobiota bacterium
t20-05-00473	HDN85064.1	1	179	399	>Bacteria>Candidatus Aerophobetes	Candidatus Aerophobetes bacterium
t20-05-00473	HFC97596.1	1	177	388	>Bacteria>Thermodesulfobacteriota	Thermosulfurimonas dismutans
t20-05-00473	KQC14827.1	1	182	386	>Bacteria>Thermodesulfobacteriota	Desulfuromonas sp. SDB
t20-05-00473	NLD94961.1	1	177	385	>Bacteria>Fibrobacterota	Fibrobacter sp.
t20-05-00473	MBN1550280.1	1	174	406	>Bacteria>candidate division CSSED10-310	candidate division CSSED10-310 bacterium
t20-05-00473	OHD59897.1	1	193	402	>Bacteria>Spirochaetota	Spirochaetes bacterium GWF1_41_5
t20-05-00473	HNA62441.1	1	180	386	>Bacteria>Chlamydiota	Rhabdochlamydiaceae bacterium
t20-05-00473	MDH4099519.1	1	182	377	>Bacteria>Nitrospirota	Nitrospirota bacterium
t20-05-00473	HAP67235.1	1	167	380	>Bacteria>Nitrospinota	Nitrospinota bacterium
t20-05-00473	MBI4745472.1	1	179	377	>Bacteria>Myxococcota	Deltaproteobacteria bacterium
t20-05-00473	HKZ57386.1	1	175	356	>Bacteria>Nitrospirota	Thermodesulfovibrionales bacterium
t20-05-00473	RPJ16091.1	1	179	377	>Bacteria>Thermodesulfobacteriota	Desulfobacteraceae bacterium
t20-05-00473	HSW62084.1	1	178	377	>Bacteria>Nitrospirota	Dissulfurispiraceae bacterium
t20-05-00473	MBI4715492.1	1	167	377	>Bacteria>Nitrospirota	Nitrospirota bacterium
t20-05-00473	RJQ39030.1	1	182	377	>Bacteria>Nitrospirota	Nitrospiraceae bacterium
t20-05-00473	OGW25257.1	1	179	377	>Bacteria>Nitrospirota	Nitrospirae bacterium GWC2_42_7
t20-05-00473	MBI5633702.1	1	177	377	>Bacteria>Nitrospirota	Nitrospirota bacterium
t20-05-00473	NTW66328.1	1	182	377	>Bacteria>Nitrospirota	Nitrospirota bacterium
t20-05-00473	MBI5399035.1	1	178	306	>Bacteria	Candidatus Saganbacteria bacterium
t20-05-00473	KAF0134952.1	1	187	377	>Bacteria	Candidatus Saganbacteria bacterium
t20-05-00473	MBI5700448.1	1	175	377	>Bacteria	Candidatus Saganbacteria bacterium
t20-05-00473	OGC03745.1	1	183	381	>Bacteria	candidate division WOR-1 bacterium RIFOXYA12_FULL_43_27
t20-05-00473	OGB90869.1	1	178	378	>Bacteria	candidate division WOR-1 bacterium RIFCSPHIGHO2_01_FULL_53_15
t20-05-00473	MBM3198450.1	1	176	385	>Bacteria>Chlamydiota	Chlamydiota bacterium
t20-05-00473	MBS0634715.1	1	180	384	>Bacteria>Verrucomicrobiota	Verrucomicrobiota bacterium
t20-05-00473	MCK4517567.1	1	189	393	>Bacteria	Candidatus Babeliales bacterium
t20-05-00473	KKS68513.1	1	181	386	>Bacteria	candidate division TM6 bacterium GW2011_GWE2_42_60
t20-05-00473	MCB1118442.1	1	180	387	>Bacteria>Chlamydiota	Chlamydiia bacterium
t20-05-00473	OGT53427.1	1	189	387	>Bacteria>Pseudomonadota	Gammaproteobacteria bacterium RIFCSPHIGHO2_12_FULL_42_13
t20-05-00473	MBP7073866.1	1	174	388	>Bacteria>Chlamydiota	Rhabdochlamydiaceae bacterium
t20-05-00473	OGT22909.1	1	184	390	>Bacteria>Pseudomonadota	Gammaproteobacteria bacterium RIFCSPHIGHO2_02_FULL_42_13
t20-05-00473	GJM06732.1	1	180	384	>Bacteria>Pseudomonadota	marine bacterium B5-7
t20-05-00473	MBN1549873.1	1	180	342	>Bacteria>candidate division CSSED10-310	candidate division CSSED10-310 bacterium
t20-05-00473	MCK5147444.1	1	179	387	>Bacteria	bacterium
t20-05-00473	MDE0769987.1	1	180	388	>Bacteria>Verrucomicrobiota	Opitutaceae bacterium
t20-05-00473	MDF1795475.1	1	179	384	>Bacteria>Pseudomonadota	Coxiellaceae bacterium
t20-05-00473	GJM06883.1	1	176	385	>Bacteria>Pseudomonadota	marine bacterium B5-7
t20-05-00473	EKD77607.1	1	188	385	>Bacteria	uncultured bacterium
t20-05-00473	OGT69053.1	1	167	385	>Bacteria>Pseudomonadota	Gammaproteobacteria bacterium RIFCSPHIGHO2_12_FULL_45_9
t20-05-00473	NDC83612.1	1	170	387	>Bacteria	bacterium
t20-05-00473	MBS0351179.1	1	181	388	>Bacteria>Pseudomonadota	Pseudomonadota bacterium
t20-05-00473	MBV8802292.1	1	177	385	>Bacteria>Pseudomonadota	Gammaproteobacteria bacterium
t20-05-00473	WP_258006029.1	1	150	150	>Bacteria>Pseudomonadota	Coxiella burnetii
t20-05-00473	MCL5260482.1	1	179	387	>Bacteria>Pseudomonadota	Gammaproteobacteria bacterium
t20-05-00473	HEX2579514.1	1	181	388	>Bacteria>Chlamydiota	Rhabdochlamydiaceae bacterium
t20-05-00473	NGX49913.1	1	177	387	>Bacteria>Chlamydiota	Candidatus Anoxychlamydiales bacterium
t20-05-00473	MBU6383386.1	1	187	387	>Bacteria>Verrucomicrobiota	Verrucomicrobiota bacterium
t20-05-00473	HCJ84133.1	1	178	384	>Bacteria>Chlamydiota	Parachlamydiales bacterium
t20-05-00473	MBI3900811.1	1	181	392	>Bacteria>Chlamydiota	Chlamydiia bacterium
t20-05-00473	MCP5505777.1	1	179	380	>Bacteria>Chlamydiota	Chlamydiales bacterium
t20-05-00473	MCB1073534.1	1	178	390	>Bacteria>Chlamydiota	Chlamydiia bacterium
t20-05-00473	MBS3905036.1	1	179	386	>Bacteria>Chlamydiota	Simkania sp.
t20-05-00473	MCX6989943.1	1	177	383	>Bacteria>Chlamydiota	Chlamydiota bacterium
t20-05-00473	NGX54462.1	1	179	385	>Bacteria>Chlamydiota	Chlamydiota bacterium
t20-05-00473	MBS0654169.1	1	179	388	>Bacteria>Verrucomicrobiota	Verrucomicrobiota bacterium
t20-05-00473	HEV8053148.1	1	169	386	>Bacteria>Chlamydiota	Parachlamydiaceae bacterium
t20-05-00473	HLB52388.1	1	175	390	>Bacteria>Chlamydiota	Chlamydiales bacterium
t20-05-00473	MBI3508207.1	1	176	384	>Bacteria>Chlamydiota	Chlamydiia bacterium
t20-05-00473	MBI5345717.1	1	174	317	>Bacteria>Chlamydiota	Chlamydiota bacterium
t20-05-00473	HEV7737067.1	1	166	385	>Bacteria>Chlamydiota	Chlamydiales bacterium
t20-05-00473	NGX50597.1	1	185	384	>Bacteria>Chlamydiota	Chlamydiota bacterium
t20-05-00473	MCH9626627.1	1	179	383	>Bacteria>Chlamydiota	Chlamydiales bacterium
t20-05-00473	NGX59149.1	1	182	386	>Bacteria>Chlamydiota	Chlamydiota bacterium
t20-05-00473	MCP5505823.1	1	178	383	>Bacteria>Chlamydiota	Chlamydiales bacterium
t20-05-00473	OGN62155.1	1	177	382	>Bacteria>Chlamydiota	Chlamydiae bacterium RIFCSPHIGHO2_12_FULL_49_11
t20-05-00473	NGX32970.1	1	181	181	>Bacteria>Chlamydiota	Candidatus Anoxychlamydiales bacterium
t20-05-00473	MCH9633481.1	1	185	382	>Bacteria>Chlamydiota	Chlamydiota bacterium
t20-05-00473	MCB1117036.1	1	178	387	>Bacteria>Chlamydiota	Chlamydiia bacterium
t20-05-00473	MCX6107449.1	1	176	384	>Bacteria>Pseudomonadota	Pseudomonadota bacterium
t20-05-00473	MCE2449341.1	1	180	387	>Bacteria>Candidatus Latescibacterota	Candidatus Latescibacterota bacterium
t20-05-00473	HRY93805.1	1	171	371	>Bacteria>Myxococcota	Myxococcota bacterium
t20-05-00473	MBI4617617.1	1	180	385	>Bacteria>Planctomycetota	Planctomycetota bacterium
t20-05-00473	MBI4952780.1	1	178	386	>Bacteria>Myxococcota	Myxococcales bacterium
t20-05-00473	MBF0387446.1	1	177	381	>Bacteria>Candidatus Omnitrophota	Candidatus Omnitrophota bacterium
t20-05-00473	MCK4305536.1	1	178	384	>Bacteria>Candidatus Eisenbacteria	Candidatus Eisenbacteria bacterium
t20-05-00473	OQY03860.1	1	179	385	>Bacteria>Bacteroidota	Bacteroidetes bacterium 4572_117
t20-05-00473	MCK4827532.1	1	160	366	>Bacteria	bacterium
t20-05-00473	MBN2214543.1	1	178	387	>Bacteria>Bacteroidota	Bacteroidales bacterium
t20-05-00473	HDS11498.1	1	163	369	>Bacteria>Candidatus Wirthbacteria	Candidatus Wirthbacteria bacterium
t20-05-00473	MCZ6633393.1	1	187	388	>Bacteria	bacterium
t20-05-00473	MCD6380462.1	1	187	383	>Bacteria	bacterium
t20-05-00473	MBI2088187.1	1	179	386	>Bacteria>Myxococcota	Deltaproteobacteria bacterium
t20-05-00473	MBN1843737.1	1	178	384	>Bacteria>Myxococcota	Deltaproteobacteria bacterium
t20-05-00473	KPA11425.1	1	187	383	>Bacteria>Thermodesulfobacteriota	Candidatus Magnetomorum sp. HK-1
t20-05-00473	GJL56591.1	1	234	439	>Bacteria>Nitrospirota	Nitrospirales bacterium
t20-05-00473	MDD5672937.1	1	181	395	>Bacteria>Fibrobacterota	Chitinivibrionales bacterium
t20-05-00473	MDP1835069.1	1	182	386	>Bacteria>Chlamydiota	Chlamydiales bacterium
t20-05-00473	MBK8869607.1	1	185	381	>Bacteria>Elusimicrobiota	Elusimicrobiota bacterium
t20-05-00473	OGT40859.1	1	178	393	>Bacteria>Pseudomonadota	Gammaproteobacteria bacterium RIFCSPHIGHO2_12_FULL_36_30
t20-05-00473	MBI3820278.1	1	187	385	>Bacteria>Planctomycetota	Planctomycetota bacterium
t20-05-00473	MCC5832056.1	1	179	384	>Bacteria>Chlamydiota	Chlamydiales bacterium
t20-05-00473	MCH9634774.1	1	179	384	>Bacteria>Chlamydiota	Chlamydiota bacterium
t20-05-00473	NGX49124.1	1	182	387	>Bacteria>Chlamydiota	Candidatus Anoxychlamydiales bacterium
t20-05-00473	MBA4146383.1	1	178	383	>Bacteria>Bacteroidota	Cytophaga sp.
t20-05-00473	NDE82280.1	1	178	382	>Bacteria>Chlamydiota	Chlamydiia bacterium
t20-05-00473	MBN2344355.1	1	179	384	>Bacteria>Myxococcota	Deltaproteobacteria bacterium
t20-05-00473	MBR3583902.1	1	180	388	>Bacteria>Kiritimatiellota	Kiritimatiellia bacterium
t20-05-00473	MBQ7252538.1	1	178	401	>Bacteria>Kiritimatiellota	Kiritimatiellia bacterium
t20-05-00473	MDO5317677.1	1	178	395	>Bacteria	bacterium
t20-05-00473	MBQ3340907.1	1	181	398	>Bacteria>Kiritimatiellota	Kiritimatiellia bacterium
t20-05-00473	MBR6470885.1	1	173	387	>Bacteria>Lentisphaerota	Victivallales bacterium
t20-05-00473	MBQ6140915.1	1	179	380	>Bacteria>Kiritimatiellota	Kiritimatiellia bacterium
t20-05-00473	MDR1728762.1	1	178	385	>Bacteria>Acidobacteriota	Acidobacteriota bacterium
t20-05-00473	MBM3150001.1	1	167	383	>Bacteria>Chloroflexota	Chloroflexota bacterium
t20-05-00473	MDA3924553.1	1	178	384	>Bacteria>Kiritimatiellota	Kiritimatiellia bacterium
t20-05-00473	MDA3799590.1	1	173	381	>Bacteria>Kiritimatiellota	Kiritimatiellia bacterium
t20-05-00473	HAS81969.1	1	174	391	>Bacteria>Verrucomicrobiota	Verrucomicrobiota bacterium
t20-05-00473	MCF7818261.1	1	161	376	>Bacteria>Kiritimatiellota	Kiritimatiellales bacterium
t20-05-00473	OGJ85593.1	1	175	384	>Bacteria>Candidatus Raymondbacteria	Candidatus Raymondbacteria bacterium RifOxyA12_full_50_37
t20-05-00473	MBT3273747.1	1	167	384	>Bacteria>Spirochaetota	Spirochaetales bacterium
t20-05-00473	MDE2906280.1	1	215	215	>Bacteria>Acidobacteriota	Acidobacteriota bacterium
t20-05-00473	OGV71930.1	1	181	388	>Bacteria>Lentisphaerota	Lentisphaerae bacterium RIFOXYA12_64_32
t20-05-00473	MCE7870148.1	1	179	387	>Bacteria	bacterium CPR1
t20-05-00473	OGT28324.1	1	183	388	>Bacteria>Pseudomonadota	Gammaproteobacteria bacterium RIFCSPHIGHO2_01_FULL_42_8
t20-05-00473	MCY4377089.1	1	166	166	>Bacteria>Spirochaetota	Spirochaetaceae bacterium
t20-05-00473	MBW8886840.1	1	180	385	>Bacteria>Fibrobacterota	Fibrobacterota bacterium
t20-05-00473	OGJ87663.1	1	178	390	>Bacteria>Candidatus Raymondbacteria	Candidatus Raymondbacteria bacterium RifOxyA12_full_50_37
t20-05-00473	KKQ49097.1	1	179	383	>Bacteria	candidate division TM6 bacterium GW2011_GWF2_38_10
t20-05-00473	MBN2406689.1	1	179	386	>Bacteria>Elusimicrobiota	Elusimicrobiota bacterium
t20-05-00473	OIP34029.1	1	182	377	>Bacteria	Deltaproteobacteria bacterium CG2_30_66_27
t20-05-00473	MCJ7586831.1	1	179	386	>Bacteria>Candidatus Aminicenantes	Candidatus Aminicenantes bacterium
t20-05-00473	MCX6560735.1	1	187	387	>Bacteria>Candidatus Aminicenantes	Candidatus Aminicenantes bacterium
t20-05-00473	MBM4319989.1	1	174	387	>Bacteria>Myxococcota	Deltaproteobacteria bacterium
t20-05-00473	MBI5500975.1	1	187	386	>Bacteria>Myxococcota	Deltaproteobacteria bacterium
t20-05-00473	MBK6849825.1	1	180	385	>Bacteria>Pseudomonadota	Pseudomonadota bacterium
t20-05-00473	MCX5915487.1	1	178	385	>Bacteria>Myxococcota	Deltaproteobacteria bacterium
t20-05-00473	OGP89238.1	1	178	387	>Bacteria	Deltaproteobacteria bacterium RBG_16_47_11
t20-05-00473	OGP76122.1	1	178	387	>Bacteria	Deltaproteobacteria bacterium RBG_16_49_23
t20-05-00473	NTW16010.1	1	178	391	>Bacteria>Thermodesulfobacteriota	Syntrophaceae bacterium
t20-05-00473	MBI5342116.1	1	173	390	>Bacteria>Myxococcota	Deltaproteobacteria bacterium
t20-05-00473	OPY93001.1	1	179	388	>Bacteria>Thermodesulfobacteriota	Syntrophaceae bacterium PtaU1.Bin231
t20-05-00473	NLT24901.1	1	165	387	>Bacteria>Thermodesulfobacteriota	Syntrophorhabdus sp.
t20-05-00473	MBU1207676.1	1	177	308	>Bacteria>Pseudomonadota	Pseudomonadota bacterium
t20-05-00473	OGP83274.1	1	178	390	>Bacteria	Deltaproteobacteria bacterium RBG_16_58_17
t20-05-00473	MBI2195365.1	1	179	386	>Bacteria>Planctomycetota	Planctomycetota bacterium
t20-05-00473	MDI6792446.1	1	178	386	>Bacteria	bacterium
t20-05-00473	MBN2495387.1	1	183	392	>Bacteria>Myxococcota	Deltaproteobacteria bacterium
t20-05-00473	MDP7131699.1	1	179	388	>Bacteria>Planctomycetota	Planctomycetota bacterium
t20-05-00473	OPZ25336.1	1	178	383	>Bacteria>Lentisphaerota	Lentisphaerae bacterium ADurb.BinA184
t20-05-00473	MDT8390940.1	1	187	383	>Bacteria>Lentisphaerota	Lentisphaeria bacterium
t20-05-00473	MDE0449035.1	1	178	387	>Bacteria>Spirochaetota	Spirochaetaceae bacterium
t20-05-00473	MBN1557946.1	1	177	398	>Bacteria>Lentisphaerota	Lentisphaerota bacterium
t20-05-00473	PIE51872.1	1	178	388	>Bacteria>Candidatus Fermentibacteria	Candidatus Fermentibacteria bacterium
t20-05-00473	MCD6587996.1	1	228	228	>Bacteria>Candidatus Fermentibacteria	Candidatus Fermentibacteraceae bacterium
t20-05-00473	MBD3278571.1	1	183	388	>Bacteria	Candidatus Aegiribacteria sp.
t20-05-00473	MBL8023875.1	1	179	389	>Bacteria>Elusimicrobiota	Elusimicrobiota bacterium
t20-05-00473	MBP9699243.1	1	177	390	>Bacteria>Elusimicrobiota	Elusimicrobiota bacterium
t20-05-00473	HET6201978.1	1	199	407	>Bacteria>Planctomycetota	Planctomycetota bacterium
t20-05-00473	HVO24097.1	1	179	399	>Bacteria>Candidatus Margulisiibacteriota	Candidatus Margulisiibacteriota bacterium
t20-05-00473	MSP61402.1	1	178	387	>Bacteria>Myxococcota	Myxococcales bacterium
t20-05-00473	HXP60256.1	1	178	382	>Bacteria>Pseudomonadota	Dongiaceae bacterium
t20-05-00473	HEX9274244.1	1	179	386	>Bacteria>Candidatus Binatota	Candidatus Binatia bacterium
t20-05-00473	MBI4050990.1	1	179	384	>Bacteria>Elusimicrobiota	Elusimicrobiota bacterium
t20-05-00473	MCU0876054.1	1	175	382	>Bacteria>Planctomycetota	Pirellulaceae bacterium
t20-05-00473	MBI5882869.1	1	178	384	>Bacteria>Elusimicrobiota	Elusimicrobiota bacterium
t20-05-00473	OGH63415.1	1	179	322	>Bacteria>Candidatus Lindowbacteria	Candidatus Lindowbacteria bacterium RIFCSPLOWO2_02_FULL_62_12
t20-05-00473	MCK5800557.1	1	209	209	>Bacteria>Myxococcota	Deltaproteobacteria bacterium
t20-05-00473	MBF0410313.1	1	179	386	>Bacteria>Candidatus Riflebacteria	Candidatus Riflebacteria bacterium
t20-05-00473	PYT84335.1	1	177	386	>Bacteria>Acidobacteriota	Acidobacteriota bacterium
t20-05-00473	HZH02684.1	1	177	387	>Bacteria>Myxococcota	Myxococcaceae bacterium
t20-05-00473	MBN2245434.1	1	179	386	>Bacteria>Candidatus Aminicenantes	Candidatus Aminicenantes bacterium
t20-05-00473	MBM3285526.1	1	178	384	>Bacteria>Candidatus Aminicenantes	Candidatus Aminicenantes bacterium
t20-05-00473	MCX6577247.1	1	179	388	>Bacteria>Candidatus Aminicenantes	Candidatus Aminicenantes bacterium
t20-05-00473	MBN2372540.1	1	176	386	>Bacteria	bacterium
t20-05-00473	MBI4230792.1	1	179	389	>Bacteria>Planctomycetota	Planctomycetota bacterium
t20-05-00473	HEX9732510.1	1	179	383	>Bacteria>Acidobacteriota	Thermoanaerobaculia bacterium
t20-05-00473	HZF09248.1	1	223	223	>Bacteria>Acidobacteriota	Thermoanaerobaculia bacterium
t20-05-00473	MDJ0764073.1	1	178	383	>Bacteria>Myxococcota	Myxococcota bacterium
t20-05-00473	MDE2660056.1	1	189	626	>Bacteria>Acidobacteriota	Acidobacteriota bacterium
t20-05-00473	MCK5375841.1	1	178	383	>Bacteria>Acidobacteriota	Acidobacteriota bacterium
t20-05-00473	MBL8140660.1	1	189	394	>Bacteria>Acidobacteriota	Acidobacteriota bacterium
t20-05-00473	GMR24577.1	1	179	383	>Bacteria>Acidobacteriota	Acidobacteriota bacterium
t20-05-00473	HEX9734387.1	1	186	390	>Bacteria>Acidobacteriota	Thermoanaerobaculia bacterium
t20-05-00473	HLE72146.1	1	180	384	>Bacteria>Acidobacteriota	Vicinamibacteria bacterium
t20-05-00473	MDE0125785.1	1	179	277	>Bacteria>Acidobacteriota	Bryobacterales bacterium
t20-05-00473	MDE0103220.1	1	171	387	>Bacteria>Acidobacteriota	Bryobacterales bacterium
t20-05-00473	MXW35190.1	1	176	381	>Bacteria>Chloroflexota	Chloroflexota bacterium
t20-05-00473	MCK6529232.1	1	186	397	>Bacteria>Myxococcota	Myxococcota bacterium
t20-05-00473	MDX1998111.1	1	180	384	>Bacteria>Acidobacteriota	Thermoanaerobaculia bacterium
t20-05-00473	MBM4335327.1	1	180	387	>Bacteria>Myxococcota	Deltaproteobacteria bacterium
t20-05-00473	HEV8239131.1	1	175	380	>Bacteria>Acidobacteriota	Thermoanaerobaculia bacterium
t20-05-00473	MDH3525621.1	1	179	382	>Bacteria>Acidobacteriota	Acidobacteriota bacterium
t20-05-00473	MBZ0150578.1	1	178	384	>Bacteria>Planctomycetota	Planctomycetota bacterium
t20-05-00473	MCC6766964.1	1	174	394	>Bacteria>Myxococcota	Deltaproteobacteria bacterium
t20-05-00473	HEX5054070.1	1	178	386	>Bacteria>Planctomycetota	Planctomycetota bacterium
t20-05-00473	MBM3961448.1	1	178	387	>Bacteria>Planctomycetota	Planctomycetota bacterium
t20-05-00473	MCX7044039.1	1	178	383	>Bacteria>Candidatus Sumerlaeota	Candidatus Sumerlaeota bacterium
t20-05-00473	MBX3168601.1	1	180	393	>Bacteria>Vulcanimicrobiota	Candidatus Eremiobacterota bacterium
t20-05-00473	HEY4003133.1	1	161	368	>Bacteria>Vulcanimicrobiota	Candidatus Xenobia bacterium
t20-05-00473	MBX3166850.1	1	186	382	>Bacteria>Vulcanimicrobiota	Candidatus Eremiobacterota bacterium
t20-05-00473	MCY3738371.1	1	180	383	>Bacteria>Gemmatimonadota	Gemmatimonadaceae bacterium
t20-05-00473	WP_028572151.1	1	178	387	>Bacteria>Thermodesulfobacteriota	Desulfonatronum lacustre DSM 10312
t20-05-00473	MBC8346043.1	1	179	385	>Bacteria>Candidatus Neomarinimicrobiota	Candidatus Neomarinimicrobiota bacterium
t20-05-00473	WP_218915036.1	1	212	417	>Bacteria>Thermodesulfobacteriota	Desulfurivibrio alkaliphilus AHT 2
t20-05-00473	NBY27749.1	1	178	386	>Bacteria>Pseudomonadota	Betaproteobacteria bacterium
t20-05-00473	HXG28754.1	1	177	390	>Bacteria>Pseudomonadota	Nevskiales bacterium
t20-05-00473	MCS5698644.1	1	179	383	>Bacteria>Cyanobacteriota	Cyanobium sp. FGCU52
t20-05-00473	WP_255005301.1	1	178	384	>Bacteria>Cyanobacteriota	Cyanobium sp. ATX 6F1
t20-05-00473	HFE37736.1	1	179	388	>Bacteria>Pseudomonadota	Gammaproteobacteria bacterium
t20-05-00473	VFJ62554.1	1	184	389	>Bacteria>Pseudomonadota	Candidatus Kentron sp. FW
t20-05-00473	MEC8259603.1	1	185	279	>Bacteria	SAR324 cluster bacterium
t20-05-00473	MBM4061978.1	1	179	385	>Bacteria>Planctomycetota	Planctomycetota bacterium
t20-05-00473	MCA8975942.1	1	180	385	>Bacteria>Planctomycetota	Planctomycetota bacterium
t20-05-00473	MCU0727122.1	1	191	390	>Bacteria>Planctomycetota	Planctomycetota bacterium
t20-05-00473	MDD5055914.1	1	178	246	>Bacteria>Candidatus Peregrinibacteria	Candidatus Peribacteraceae bacterium
t20-05-00473	MBL8200359.1	1	178	383	>Bacteria>Pseudomonadota	Chromatiales bacterium
t20-05-00473	MDP9009038.1	1	178	383	>Bacteria>Pseudomonadota	Pseudomonadota bacterium
t20-05-00473	HMJ24738.1	1	178	352	>Bacteria>Acidobacteriota	Pyrinomonadaceae bacterium
t20-05-00473	HZZ56879.1	1	190	396	>Bacteria>Verrucomicrobiota	Opitutaceae bacterium
t20-05-00473	HEX6566126.1	1	178	289	>Bacteria>Verrucomicrobiota	Chthoniobacterales bacterium
t20-05-00473	MBW8077768.1	1	178	383	>Bacteria>Pseudomonadota	Gallionella sp.
t20-05-00473	HUG72314.1	1	178	382	>Bacteria>Pseudomonadota	Steroidobacteraceae bacterium
t20-05-00473	MBL9140194.1	1	223	223	>Bacteria>Verrucomicrobiota	Verrucomicrobiales bacterium
t20-05-00473	NBV34385.1	1	211	211	>Bacteria>Pseudomonadota	Pseudomonadota bacterium
t20-05-00473	MBX3734168.1	1	176	383	>Bacteria>Verrucomicrobiota	Verrucomicrobiia bacterium
t20-05-00473	MBM3275865.1	1	179	357	>Bacteria	Candidatus Tanganyikabacteria bacterium
t20-05-00473	OGU03180.1	1	178	700	>Bacteria>Gemmatimonadota	Gemmatimonadetes bacterium GWC2_71_10
t20-05-00473	MCX6963876.1	1	176	381	>Bacteria>Verrucomicrobiota	Verrucomicrobiota bacterium
t20-05-00473	MCX6857399.1	1	179	306	>Bacteria>Verrucomicrobiota	Verrucomicrobiota bacterium
t20-05-00473	MDR1817338.1	1	197	422	>Bacteria>Verrucomicrobiota	Puniceicoccales bacterium
t20-05-00473	MBU3679878.1	1	179	377	>Bacteria	Candidatus Kapaibacterium sp.
t20-05-00473	MBU3740875.1	1	179	378	>Bacteria	Candidatus Kapaibacterium sp.
t20-05-00473	MBK7033374.1	1	179	378	>Bacteria>Ignavibacteriota	Ignavibacteria bacterium
t20-05-00473	HBB26777.1	1	179	378	>Bacteria>Bacteroidota	Bacteroidota bacterium
t20-05-00473	HCN05303.1	1	190	390	>Bacteria>Bacteroidota	Bacteroidota bacterium
t20-05-00473	MDZ4744899.1	1	179	378	>Bacteria	bacterium
t20-05-00473	RPI67949.1	1	177	377	>Bacteria>Ignavibacteriota	Ignavibacteriota bacterium
t20-05-00473	MBQ2632502.1	1	255	255	>Bacteria>Kiritimatiellota	Kiritimatiellia bacterium
t20-05-00473	MBO7653586.1	1	179	376	>Bacteria>Kiritimatiellota	Kiritimatiellia bacterium
t20-05-00473	OHE74583.1	1	178	384	>Bacteria>Verrucomicrobiota	Verrucomicrobia bacterium GWF2_51_19
t20-05-00473	MDR3117181.1	1	192	381	>Bacteria>Verrucomicrobiota	Puniceicoccales bacterium
t20-05-00473	MDR2030480.1	1	182	391	>Bacteria>Verrucomicrobiota	Puniceicoccales bacterium
t20-05-00473	MDR3116967.1	1	184	391	>Bacteria>Verrucomicrobiota	Puniceicoccales bacterium
t20-05-00473	MDR2420229.1	1	185	399	>Bacteria>Verrucomicrobiota	Puniceicoccales bacterium
t20-05-00473	MDR0727857.1	1	176	393	>Bacteria>Verrucomicrobiota	Puniceicoccales bacterium
t20-05-00473	MBD3390793.1	1	178	387	>Bacteria>Fibrobacterota	Chitinivibrionales bacterium
t20-05-00473	MDE3045304.1	1	180	384	>Bacteria>Verrucomicrobiota	Verrucomicrobiota bacterium
t20-05-00473	MBI2191632.1	1	179	383	>Bacteria>Planctomycetota	Planctomycetota bacterium
t20-05-00473	MBM4396332.1	1	174	387	>Bacteria>Myxococcota	Deltaproteobacteria bacterium
t20-05-00473	MDB4915254.1	1	191	387	>Bacteria>Gemmatimonadota	Gemmatimonadota bacterium
t20-05-00473	MBK9976883.1	1	186	343	>Bacteria>Gemmatimonadota	Gemmatimonadota bacterium
t20-05-00473	MCY4626158.1	1	177	395	>Bacteria>Acidobacteriota	Acidobacteriota bacterium
t20-05-00473	MBN1676564.1	1	179	385	>Bacteria>Kiritimatiellota	Kiritimatiellia bacterium
t20-05-00473	MCF7838335.1	1	173	403	>Bacteria>Candidatus Neomarinimicrobiota	Candidatus Neomarinimicrobiota bacterium
t20-05-00473	MDT8389823.1	1	179	390	>Bacteria>Lentisphaerota	Lentisphaeria bacterium
t20-05-00473	NCC51486.1	1	177	389	>Bacteria>Verrucomicrobiota	Spartobacteria bacterium
t20-05-00473	OGV78962.1	1	177	389	>Bacteria>Lentisphaerota	Lentisphaerae bacterium RIFOXYA12_64_32
t20-05-00473	MBR3820568.1	1	179	392	>Bacteria>Kiritimatiellota	Kiritimatiellia bacterium
t20-05-00473	MCO6465709.1	1	181	387	>Bacteria>Pseudomonadota	Bradyrhizobiaceae bacterium
t20-05-00473	MXX94805.1	1	166	393	>Bacteria>Pseudomonadota	Gammaproteobacteria bacterium
t20-05-00473	MDD3585299.1	1	178	388	>Bacteria>Kiritimatiellota	Kiritimatiellia bacterium
t20-05-00473	MCK5805471.1	1	176	387	>Bacteria>Lentisphaerota	Lentisphaeria bacterium
t20-05-00473	MBL0169458.1	1	166	383	>Bacteria>Gemmatimonadota	Gemmatimonadaceae bacterium
t20-05-00473	HVO33944.1	1	178	383	>Bacteria>Gemmatimonadota	Gemmatimonadales bacterium
t20-05-00473	HUG02212.1	1	178	345	>Bacteria>Gemmatimonadota	Longimicrobiales bacterium
t20-05-00473	HUO83966.1	1	178	384	>Bacteria>Acidobacteriota	Thermoanaerobaculia bacterium
t20-05-00473	HUF49857.1	1	184	389	>Bacteria>Gemmatimonadota	Longimicrobiales bacterium
t20-05-00473	MCJ7628744.1	1	138	138	>Bacteria>Gemmatimonadota	Longimicrobiales bacterium
t20-05-00473	MDE2973486.1	1	179	321	>Bacteria>Gemmatimonadota	Gemmatimonadota bacterium
t20-05-00473	MCY4574796.1	1	175	387	>Bacteria>Gemmatimonadota	Gemmatimonadota bacterium
t20-05-00473	MBM4281154.1	1	178	392	>Bacteria>Myxococcota	Deltaproteobacteria bacterium
t20-05-00473	HYW30230.1	1	182	388	>Bacteria>Gemmatimonadota	Gemmatimonas sp.
t20-05-00473	MCX6537836.1	1	177	382	>Bacteria>Acidobacteriota	Acidobacteriota bacterium
t20-05-00473	PYR17971.1	1	152	152	>Bacteria>Acidobacteriota	Acidobacteriota bacterium
t20-05-00473	HWW87846.1	1	178	330	>Bacteria>Acidobacteriota	Vicinamibacterales bacterium
t20-05-00473	MDX9735616.1	1	184	454	>Bacteria>Acidobacteriota	Thermoanaerobaculia bacterium
t20-05-00473	NIM51370.1	1	177	385	>Bacteria>Gemmatimonadota	Gemmatimonadales bacterium
t20-05-00473	MBD3872920.1	1	178	387	>Bacteria>Acidobacteriota	Candidatus Sulfomarinibacter sp. MAG AM1
t20-05-00473	MDO8944514.1	1	165	374	>Bacteria>Thermodesulfobacteriota	Desulfobacterales bacterium
t20-05-00473	HYN03375.1	1	179	384	>Bacteria>Acidobacteriota	Vicinamibacteria bacterium
t20-05-00473	MBA4073275.1	1	178	392	>Bacteria>Gemmatimonadota	Gemmatimonas sp.
t20-05-00473	HSW28416.1	1	178	374	>Bacteria>Gemmatimonadota	Longimicrobiales bacterium
t20-05-00473	MDP2958295.1	1	175	383	>Bacteria>Gemmatimonadota	Longimicrobiales bacterium
t20-05-00473	MYE82388.1	1	219	219	>Bacteria>Pseudomonadota	Gammaproteobacteria bacterium
t20-05-00473	MDE0678825.1	1	175	385	>Bacteria>Pseudomonadota	Gammaproteobacteria bacterium
t20-05-00473	MCY4276929.1	1	179	387	>Bacteria>Pseudomonadota	Gammaproteobacteria bacterium
t20-05-00473	MCY3885879.1	1	178	393	>Bacteria>Pseudomonadota	Gammaproteobacteria bacterium
t20-05-00473	MXW53404.1	1	174	393	>Bacteria>Pseudomonadota	Gammaproteobacteria bacterium
t20-05-00473	MCY4143706.1	1	178	390	>Bacteria>Pseudomonadota	Gammaproteobacteria bacterium
t20-05-00473	GMR15614.1	1	176	385	>Bacteria>Pseudomonadota	Gammaproteobacteria bacterium
t20-05-00473	HLF30335.1	1	179	403	>Bacteria>Pseudomonadota	Lysobacterales bacterium
t20-05-00473	MCY3818303.1	1	175	401	>Bacteria>Pseudomonadota	Gammaproteobacteria bacterium
t20-05-00473	MCE2558645.1	1	180	392	>Bacteria>Acidobacteriota	Acidobacteriota bacterium
t20-05-00473	MEE8526487.1	1	178	383	>Bacteria>Acidobacteriota	Thermoanaerobaculia bacterium
t20-05-00473	MCP4661696.1	1	176	384	>Bacteria	bacterium
t20-05-00473	MCB1036624.1	1	228	228	>Bacteria>Acidobacteriota	Acidobacteriota bacterium
t20-05-00473	MYA12084.1	1	177	393	>Bacteria>Gemmatimonadota	Gemmatimonadota bacterium
t20-05-00473	MCY4573711.1	1	176	398	>Bacteria>Gemmatimonadota	Gemmatimonadota bacterium
t20-05-00473	MYI05853.1	1	183	391	>Bacteria>Gemmatimonadota	Gemmatimonadota bacterium
t20-05-00473	MCX5767254.1	1	196	404	>Bacteria>Gemmatimonadota	Gemmatimonadota bacterium
t20-05-00473	OGV77605.1	1	140	140	>Bacteria>Lentisphaerota	Lentisphaerae bacterium RIFOXYA12_64_32
t20-05-00473	MCK4517568.1	1	185	372	>Bacteria	Candidatus Babeliales bacterium
t20-05-00473	MBS1988551.1	1	178	381	>Bacteria	Candidatus Dependentiae bacterium
t20-05-00473	MBA3954586.1	1	177	380	>Bacteria	Candidatus Dependentiae bacterium
t20-05-00473	HLB40330.1	1	177	283	>Bacteria	Candidatus Babeliales bacterium
t20-05-00473	HEX4069122.1	1	179	380	>Bacteria	Candidatus Babeliales bacterium
t20-05-00473	MBS1987750.1	1	187	382	>Bacteria	Candidatus Dependentiae bacterium
t20-05-00473	KIX85367.1	1	177	381	>Bacteria	candidate division TM6 bacterium JCVI TM6SC1
t20-05-00473	HJZ22861.1	1	186	380	>Bacteria	Candidatus Babeliales bacterium
t20-05-00473	OGI12000.1	1	177	383	>Bacteria>Candidatus Margulisiibacteriota	Candidatus Margulisbacteria bacterium GWF2_35_9
t20-05-00473	KKS67631.1	1	186	384	>Bacteria	candidate division TM6 bacterium GW2011_GWE2_42_60
t20-05-00473	OGT09835.1	1	177	380	>Bacteria>Pseudomonadota	Gammaproteobacteria bacterium GWE2_42_36
t20-05-00473	OGT66617.1	1	182	394	>Bacteria>Pseudomonadota	Gammaproteobacteria bacterium RIFCSPHIGHO2_12_FULL_45_9
t20-05-00473	OGO92716.1	1	179	386	>Bacteria>Pseudomonadota	Coxiella sp. RIFCSPHIGHO2_12_FULL_42_15
t20-05-00473	NCT56510.1	1	179	393	>Bacteria>Pseudomonadota	Legionella sp.
t20-05-00473	HLD84770.1	1	178	383	>Bacteria>Pseudomonadota	Coxiellaceae bacterium
t20-05-00473	OGV27164.1	1	177	383	>Bacteria>Pseudomonadota	Legionellales bacterium RIFCSPHIGHO2_12_FULL_37_14
t20-05-00473	OGT44335.1	1	188	383	>Bacteria>Pseudomonadota	Gammaproteobacteria bacterium RIFCSPHIGHO2_12_FULL_40_19
t20-05-00473	OGT32214.1	1	176	386	>Bacteria>Pseudomonadota	Gammaproteobacteria bacterium RIFCSPHIGHO2_12_FULL_35_23
t20-05-00473	OHE75721.1	1	174	388	>Bacteria>Verrucomicrobiota	Verrucomicrobia bacterium RIFCSPHIGHO2_12_FULL_41_10
t20-05-00473	NBX84465.1	1	177	381	>Bacteria>Pseudomonadota	Gammaproteobacteria bacterium
t20-05-00473	MCB1213828.1	1	181	395	>Bacteria>Chlamydiota	Chlamydiia bacterium
t20-05-00473	NBV99706.1	1	179	384	>Bacteria>Pseudomonadota	Pseudomonadota bacterium
t20-05-00473	MBT6843679.1	1	179	394	>Bacteria>Candidatus Melainabacteria	Candidatus Melainabacteria bacterium
t20-05-00473	MCE2928199.1	1	180	389	>Bacteria>Candidatus Melainabacteria	Candidatus Caenarcanales bacterium
t20-05-00473	MCE2928442.1	1	180	384	>Bacteria>Candidatus Melainabacteria	Candidatus Caenarcanales bacterium
t20-05-00473	GJM06780.1	1	183	386	>Bacteria>Pseudomonadota	marine bacterium B5-7
t20-05-00473	PIQ42627.1	1	187	381	>Bacteria>Pseudomonadota	Gammaproteobacteria bacterium CG12_big_fil_rev_8_21_14_0_65_46_12
t20-05-00473	MCB1118717.1	1	178	383	>Bacteria>Chlamydiota	Chlamydiia bacterium
t20-05-00473	HLB42269.1	1	179	381	>Bacteria>Pseudomonadota	Gammaproteobacteria bacterium
t20-05-00473	HTM62871.1	1	191	390	>Bacteria>Pseudomonadota	Gammaproteobacteria bacterium
t20-05-00473	MBB72073.1	1	177	383	>Bacteria>Pseudomonadota	Legionellales bacterium
t20-05-00473	OGT26054.1	1	180	385	>Bacteria>Pseudomonadota	Gammaproteobacteria bacterium RIFCSPHIGHO2_02_FULL_42_43
t20-05-00473	OGT64633.1	1	178	387	>Bacteria>Pseudomonadota	Gammaproteobacteria bacterium RIFCSPHIGHO2_12_FULL_45_9
t20-05-00473	OGT30026.1	1	178	382	>Bacteria>Pseudomonadota	Gammaproteobacteria bacterium RIFCSPHIGHO2_12_FULL_35_23
t20-05-00473	MDF3055391.1	1	178	379	>Bacteria>Pseudomonadota	Gammaproteobacteria bacterium
t20-05-00473	MBP9726683.1	1	178	384	>Bacteria>Pseudomonadota	Gammaproteobacteria bacterium
t20-05-00473	PIQ42854.1	1	175	379	>Bacteria>Pseudomonadota	Gammaproteobacteria bacterium CG12_big_fil_rev_8_21_14_0_65_46_12
t20-05-00473	MDF1828319.1	1	178	382	>Bacteria>Pseudomonadota	Legionellaceae bacterium
t20-05-00473	OGT68376.1	1	180	388	>Bacteria>Pseudomonadota	Gammaproteobacteria bacterium RIFCSPHIGHO2_12_FULL_45_9
t20-05-00473	MCX7120363.1	1	174	380	>Bacteria>Pseudomonadota	Gammaproteobacteria bacterium
t20-05-00473	EKD75479.1	1	177	321	>Bacteria	uncultured bacterium
t20-05-00473	HLD73590.1	1	177	375	>Bacteria>Bdellovibrionota	Bdellovibrionota bacterium
t20-05-00473	MBS0358785.1	1	186	323	>Bacteria>Pseudomonadota	Pseudomonadota bacterium
t20-05-00473	MBN2689302.1	1	177	385	>Bacteria>Pseudomonadota	Gammaproteobacteria bacterium
t20-05-00473	OGT42671.1	1	187	384	>Bacteria>Pseudomonadota	Gammaproteobacteria bacterium RIFCSPHIGHO2_12_FULL_37_34
t20-05-00473	MCP4473597.1	1	186	272	>Bacteria>Pseudomonadota	Gammaproteobacteria bacterium
t20-05-00473	MCX7126036.1	1	176	379	>Bacteria>Pseudomonadota	Gammaproteobacteria bacterium
t20-05-00473	MCH9608860.1	1	177	382	>Bacteria>Chlamydiota	Chlamydiales bacterium
t20-05-00473	HLF66230.1	1	180	382	>Bacteria>Pseudomonadota	Gammaproteobacteria bacterium
t20-05-00473	MCP5505437.1	1	176	381	>Bacteria>Chlamydiota	Chlamydiales bacterium
t20-05-00473	MCP5491879.1	1	185	388	>Bacteria>Chlamydiota	Chlamydiales bacterium
t20-05-00473	MCB1108874.1	1	177	384	>Bacteria>Chlamydiota	Chlamydiia bacterium
t20-05-00473	NCC53119.1	1	180	400	>Bacteria>Verrucomicrobiota	Spartobacteria bacterium
t20-05-00473	TFH52867.1	1	182	389	>Archaea>Euryarchaeota	Methanothrix sp.
t20-05-00473	OGV64508.1	1	180	384	>Bacteria>Lentisphaerota	Lentisphaerae bacterium RIFOXYA12_64_32
t20-05-00473	MBM4164114.1	1	180	388	>Bacteria>Lentisphaerota	Lentisphaerota bacterium
t20-05-00473	WP_052882994.1	1	179	382	>Bacteria>Kiritimatiellota	Kiritimatiella glycovorans
t20-05-00473	MCX7030575.1	1	178	416	>Bacteria>Spirochaetota	Spirochaetota bacterium
t20-05-00473	MCX7038617.1	1	132	132	>Bacteria>Spirochaetota	Spirochaetota bacterium
t20-05-00473	MCY4634104.1	1	174	378	>Bacteria>Acidobacteriota	Acidobacteriota bacterium
t20-05-00473	MDA3939704.1	1	177	385	>Bacteria>Spirochaetota	Spirochaetia bacterium
t20-05-00473	MBN1686243.1	1	175	350	>Bacteria>Spirochaetota	Spirochaetales bacterium
t20-05-00473	MEE8057785.1	1	179	388	>Bacteria>Pseudomonadota	Pseudomonadales bacterium
t20-05-00473	MBN2320529.1	1	177	386	>Bacteria>Acidobacteriota	Acidobacteriota bacterium
t20-05-00473	MCY4361376.1	1	179	396	>Bacteria>Pseudomonadota	Gammaproteobacteria bacterium
t20-05-00473	MBS0614804.1	1	186	393	>Bacteria>Pseudomonadota	Pseudomonadota bacterium
t20-05-00473	MBW8076690.1	1	157	157	>Bacteria>Pseudomonadota	Gallionella sp.
t20-05-00473	MCY4199749.1	1	181	382	>Bacteria>Pseudomonadota	Gammaproteobacteria bacterium
t20-05-00473	MDE2712196.1	1	187	380	>Bacteria>Acidobacteriota	Acidobacteriota bacterium
t20-05-00473	MCY4269132.1	1	178	381	>Bacteria>Pseudomonadota	Gammaproteobacteria bacterium
t20-05-00473	MCY4357076.1	1	187	384	>Bacteria>Pseudomonadota	Gammaproteobacteria bacterium
t20-05-00473	MDZ4199517.1	1	153	365	>Bacteria>Kiritimatiellota	Kiritimatiellia bacterium
t20-05-00473	NLX46432.1	1	179	388	>Bacteria>Spirochaetota	Treponema sp.
t20-05-00473	MDO8805867.1	1	175	384	>Bacteria>Elusimicrobiota	Elusimicrobiota bacterium
t20-05-00473	HMP95481.1	1	177	386	>Bacteria>Kiritimatiellota	Kiritimatiellia bacterium
t20-05-00473	TSD00633.1	1	177	382	>Bacteria	Parcubacteria group bacterium Athens0714_25
t20-05-00473	MCD6149658.1	1	178	388	>Bacteria	bacterium
t20-05-00473	MCK4542828.1	1	186	392	>Bacteria>Spirochaetota	Spirochaetales bacterium
t20-05-00473	MDY6904353.1	1	168	373	>Bacteria>Thermodesulfobacteriota	Thermodesulfobacteriota bacterium
t20-05-00473	MCC6127914.1	1	179	350	>Bacteria>Chlamydiota	Chlamydiota bacterium
t20-05-00473	OGN53745.1	1	178	383	>Bacteria>Chlamydiota	Chlamydiae bacterium GWC2_50_10
t20-05-00473	MCB1115737.1	1	166	381	>Bacteria>Chlamydiota	Chlamydiia bacterium
t20-05-00473	NGX35047.1	1	186	382	>Bacteria>Chlamydiota	Candidatus Anoxychlamydiales bacterium
t20-05-00473	HVX00489.1	1	166	258	>Bacteria	Candidatus Babeliaceae bacterium
t20-05-00473	HSX25962.1	1	177	396	>Bacteria>Chlamydiota	Chlamydiales bacterium
t20-05-00473	HLB53450.1	1	179	382	>Bacteria>Chlamydiota	Chlamydiales bacterium
t20-05-00473	MBI3211384.1	1	175	384	>Bacteria>Chlamydiota	Simkania negevensis
t20-05-00473	MBL0717147.1	1	184	376	>Bacteria>Thermodesulfobacteriota	Desulfobacterales bacterium
t20-05-00473	MCF7953722.1	1	184	392	>Bacteria>Spirochaetota	Spirochaetales bacterium
t20-05-00473	MBL7006536.1	1	176	400	>Bacteria>Spirochaetota	Spirochaetia bacterium
t20-05-00473	OGI07219.1	1	173	383	>Bacteria>Candidatus Melainabacteria	Candidatus Melainabacteria bacterium RIFCSPLOWO2_12_FULL_35_11
t20-05-00473	MBI3508779.1	1	170	390	>Bacteria>Chlamydiota	Chlamydiia bacterium
t20-05-00473	MBX7066888.1	1	173	384	>Bacteria>Chlamydiota	Parachlamydiales bacterium
t20-05-00473	WP_194847035.1	1	175	384	>Bacteria>Chlamydiota	Candidatus Neptunochlamydia vexilliferae
t20-05-00473	MBI5825660.1	1	176	378	>Bacteria>Chloroflexota	Chloroflexota bacterium
t20-05-00473	PJA42666.1	1	176	378	>Bacteria>Candidatus Woesebacteria	Candidatus Woesebacteria bacterium CG_4_9_14_3_um_filter_39_10
t20-05-00473	MBU2052019.1	1	177	378	>Bacteria	Patescibacteria group bacterium
t20-05-00473	MBU1085765.1	1	176	375	>Bacteria	Patescibacteria group bacterium
t20-05-00473	MBM3144936.1	1	177	377	>Bacteria>Chloroflexota	Chloroflexota bacterium
t20-05-00473	MBU1088545.1	1	147	356	>Bacteria	Patescibacteria group bacterium
t20-05-00473	PIV06802.1	1	177	255	>Bacteria>Candidatus Shapirobacteria	Candidatus Shapirobacteria bacterium CG03_land_8_20_14_0_80_35_14
t20-05-00473	EKD80366.1	1	171	382	>Bacteria	uncultured bacterium
t20-05-00473	TAN34108.1	1	177	377	>Bacteria	Patescibacteria group bacterium
t20-05-00473	MBI2027539.1	1	174	380	>Bacteria>Myxococcota	Deltaproteobacteria bacterium
t20-05-00473	MBF0205888.1	1	175	385	>Bacteria>Bdellovibrionota	Oligoflexia bacterium
t20-05-00473	OFZ83467.1	1	177	380	>Bacteria>Bdellovibrionota	Bdellovibrionales bacterium RIFOXYD1_FULL_53_11
t20-05-00473	MBL7668848.1	1	172	373	>Bacteria>Bdellovibrionota	Pseudobdellovibrionaceae bacterium
t20-05-00473	MCX6112549.1	1	165	165	>Bacteria>Pseudomonadota	Pseudomonadota bacterium
t20-05-00473	WP_228287824.1	1	198	410	>Bacteria>Pseudomonadota	Thiothrix subterranea
t20-05-00473	MBI4253393.1	1	176	385	>Bacteria>Candidatus Uhrbacteria	Candidatus Uhrbacteria bacterium
t20-05-00473	KKW34037.1	1	177	380	>Bacteria	Parcubacteria group bacterium GW2011_GWA2_53_21
t20-05-00473	MBI2644667.1	1	175	382	>Bacteria>Candidatus Uhrbacteria	Candidatus Uhrbacteria bacterium
t20-05-00473	MBI2444068.1	1	176	383	>Bacteria>Candidatus Magasanikiibacteriota	Candidatus Magasanikbacteria bacterium
t20-05-00473	MCB1215030.1	1	175	378	>Bacteria>Myxococcota	Deltaproteobacteria bacterium
t20-05-00473	MCE7897730.1	1	176	378	>Bacteria>Candidatus Microgenomates	Candidatus Microgenomates bacterium CPR3
t20-05-00473	KKU25339.1	1	176	379	>Bacteria	Microgenomates group bacterium GW2011_GWA2_46_16
t20-05-00473	MDP2684492.1	1	177	378	>Bacteria	bacterium
t20-05-00473	TSC86285.1	1	176	379	>Bacteria	Microgenomates group bacterium Gr01-1014_16
t20-05-00473	OGG17392.1	1	175	379	>Bacteria>Candidatus Gottesmanbacteria	Candidatus Gottesmanbacteria bacterium RIFCSPHIGHO2_02_FULL_39_14
t20-05-00473	MBM3209005.1	1	175	379	>Bacteria>Candidatus Shapirobacteria	Candidatus Shapirobacteria bacterium
t20-05-00473	MDO8515193.1	1	175	380	>Bacteria	bacterium
t20-05-00473	MBU1085144.1	1	175	377	>Bacteria	Patescibacteria group bacterium
t20-05-00473	MDO8515362.1	1	177	379	>Bacteria	bacterium
t20-05-00473	MBI3955728.1	1	176	378	>Bacteria>Candidatus Gottesmanbacteria	Candidatus Gottesmanbacteria bacterium
t20-05-00473	MCL4393167.1	1	175	378	>Bacteria	Patescibacteria group bacterium
t20-05-00473	MDZ7586331.1	1	177	378	>Bacteria	Patescibacteria group bacterium
t20-05-00473	MDO8515363.1	1	172	379	>Bacteria	bacterium
t20-05-00473	MBU0578683.1	1	176	379	>Bacteria	Patescibacteria group bacterium
t20-05-00473	MBI2027538.1	1	176	377	>Bacteria>Myxococcota	Deltaproteobacteria bacterium
t20-05-00473	PIW08436.1	1	176	342	>Bacteria>Candidatus Collierbacteria	Candidatus Collierbacteria bacterium CG17_big_fil_post_rev_8_21_14_2_50_45_7
t20-05-00473	PIX19927.1	1	176	360	>Bacteria	Deltaproteobacteria bacterium CG_4_8_14_3_um_filter_51_11
t20-05-00473	MBS1983197.1	1	175	378	>Bacteria>Bdellovibrionota	Bdellovibrionales bacterium
t20-05-00473	HWU44202.1	1	192	397	>Bacteria>Bdellovibrionota	Bdellovibrio sp.
t20-05-00473	MCK5510890.1	1	182	383	>Bacteria>Candidatus Parcubacteria	Candidatus Parcubacteria bacterium
t20-05-00473	KQC14271.1	1	172	392	>Bacteria>Thermodesulfobacteriota	Desulfuromonas sp. SDB
t20-05-00473	MBN1149867.1	1	174	379	>Bacteria>candidate division WOR-3	candidate division WOR-3 bacterium
t20-05-00473	MDP8262712.1	1	175	378	>Bacteria>Candidatus Auribacterota	Candidatus Ancaeobacter aquaticus
t20-05-00473	MBW8051273.1	1	173	379	>Bacteria>Bacteroidota	Cytophagales bacterium
t20-05-00473	MBI2346291.1	1	175	381	>Bacteria>Myxococcota	Deltaproteobacteria bacterium
t20-05-00473	OGP06156.1	1	176	379	>Bacteria	Deltaproteobacteria bacterium GWA2_38_16
t20-05-00473	PIW63769.1	1	176	319	>Bacteria>Candidatus Omnitrophota	Candidatus Omnitrophica bacterium CG12_big_fil_rev_8_21_14_0_65_50_5
t20-05-00473	MBF0532702.1	1	177	378	>Bacteria>Candidatus Omnitrophota	Candidatus Omnitrophota bacterium
t20-05-00473	MCC6273439.1	1	177	383	>Bacteria>Myxococcota	Deltaproteobacteria bacterium
t20-05-00473	OGF59341.1	1	184	382	>Bacteria>Candidatus Fischerbacteria	Candidatus Fischerbacteria bacterium RBG_13_37_8
t20-05-00473	MBI3443562.1	1	175	378	>Bacteria>Candidatus Woesebacteria	Candidatus Woesebacteria bacterium
t20-05-00473	PIS22288.1	1	177	378	>Bacteria>candidate division WWE3	candidate division WWE3 bacterium CG08_land_8_20_14_0_20_41_10
t20-05-00473	MBI5123637.1	1	175	378	>Bacteria>Candidatus Roizmanbacteria	Candidatus Roizmanbacteria bacterium
t20-05-00473	KKT74119.1	1	175	378	>Bacteria	Microgenomates group bacterium GW2011_GWA2_44_7
t20-05-00473	RPI77115.1	1	172	385	>Bacteria>Thermodesulfobacteriota	Desulfobacteraceae bacterium
t20-05-00473	MDD4202908.1	1	177	377	>Bacteria>Candidatus Omnitrophota	Candidatus Omnitrophota bacterium
t20-05-00473	MBM3243594.1	1	233	233	>Bacteria>Candidatus Omnitrophota	Candidatus Omnitrophota bacterium
t20-05-00473	MBI5298683.1	1	173	381	>Bacteria>Myxococcota	Deltaproteobacteria bacterium
t20-05-00473	NGX37033.1	1	217	419	>Bacteria>Chlamydiota	Chlamydiota bacterium
t20-05-00473	NGX61081.1	1	187	383	>Bacteria>Chlamydiota	Chlamydiota bacterium
t20-05-00473	MBI2982070.1	1	175	377	>Bacteria>Myxococcota	Deltaproteobacteria bacterium
t20-05-00473	HKP98615.1	1	180	383	>Bacteria>Fibrobacterota	Fibrobacteria bacterium
t20-05-00473	MDP8297307.1	1	176	377	>Bacteria>Candidatus Omnitrophota	Candidatus Orphnella occulta
t20-05-00473	MDO9210285.1	1	175	378	>Bacteria>Myxococcota	Deltaproteobacteria bacterium
t20-05-00473	MDP3983240.1	1	177	383	>Bacteria	bacterium
t20-05-00473	MBI5209298.1	1	175	378	>Bacteria>Elusimicrobiota	Elusimicrobiota bacterium
t20-05-00473	MCD4669282.1	1	176	377	>Bacteria>Actinomycetota	Actinomycetes bacterium
t20-05-00473	HSV43643.1	1	177	351	>Archaea>Candidatus Bathyarchaeota	Candidatus Bathyarchaeia archaeon
t20-05-00473	MBI4238397.1	1	176	377	>Bacteria>Myxococcota	Deltaproteobacteria bacterium
t20-05-00473	OGQ21598.1	1	184	382	>Bacteria	Deltaproteobacteria bacterium RIFCSPHIGHO2_02_FULL_44_16
t20-05-00473	MBI4582512.1	1	177	383	>Bacteria>Planctomycetota	Planctomycetota bacterium
t20-05-00473	MBI3314867.1	1	177	377	>Bacteria>Candidatus Omnitrophota	Candidatus Omnitrophota bacterium
t20-05-00473	MBI5754242.1	1	177	378	>Bacteria>Candidatus Peregrinibacteria	Candidatus Peregrinibacteria bacterium
t20-05-00473	PCI24840.1	1	185	377	>Bacteria>Candidatus Peregrinibacteria	Candidatus Peregrinibacteria bacterium
t20-05-00473	MBI2634124.1	1	177	378	>Bacteria>Candidatus Peregrinibacteria	Candidatus Peregrinibacteria bacterium
t20-05-00473	HEY0989838.1	1	172	380	>Bacteria>Myxococcota	Kofleriaceae bacterium
t20-05-00473	HET7501407.1	1	167	386	>Bacteria>Myxococcota	Kofleriaceae bacterium
t20-05-00473	MBL8909755.1	1	183	289	>Bacteria>Myxococcota	Archangium sp.
t20-05-00473	HVV50537.1	1	175	379	>Bacteria>Myxococcota	Polyangia bacterium
t20-05-00473	GDX82212.1	1	186	398	>Bacteria>Myxococcota	Deltaproteobacteria bacterium
t20-05-00473	MBT3222459.1	1	183	371	>Bacteria>Pseudomonadota	Pseudomonadota bacterium
t20-05-00473	MDQ3030860.1	1	216	418	>Bacteria>Myxococcota	Myxococcota bacterium
t20-05-00473	MCC7071425.1	1	180	391	>Bacteria>Myxococcota	Deltaproteobacteria bacterium
t20-05-00473	MBM4358311.1	1	175	380	>Bacteria>Myxococcota	Deltaproteobacteria bacterium
t20-05-00473	MBI2898306.1	1	173	378	>Bacteria>Myxococcota	Deltaproteobacteria bacterium
t20-05-00473	HYD47499.1	1	173	377	>Bacteria>Acidobacteriota	Terriglobales bacterium
t20-05-00473	MCK6575103.1	1	175	387	>Bacteria>Myxococcota	Myxococcota bacterium
t20-05-00473	MCI0586972.1	1	177	377	>Bacteria>Planctomycetota	Planctomycetota bacterium
t20-05-00473	MBI4604404.1	1	177	378	>Bacteria>Planctomycetota	Planctomycetota bacterium
t20-05-00473	HEX7835972.1	1	164	381	>Bacteria>Myxococcota	Kofleriaceae bacterium
t20-05-00473	MCC6666827.1	1	175	377	>Bacteria>Myxococcota	Polyangiaceae bacterium
t20-05-00473	MSP60099.1	1	176	388	>Bacteria>Myxococcota	Myxococcales bacterium
t20-05-00473	MBX7116527.1	1	168	374	>Bacteria>Myxococcota	Myxococcaceae bacterium
t20-05-00473	MDZ4697807.1	1	175	379	>Bacteria>Myxococcota	Deltaproteobacteria bacterium
t20-05-00473	MBI2897910.1	1	171	382	>Bacteria>Myxococcota	Deltaproteobacteria bacterium
t20-05-00473	MBL8727413.1	1	172	376	>Bacteria>Planctomycetota	Planctomycetota bacterium
t20-05-00473	MBL8725625.1	1	175	376	>Bacteria>Planctomycetota	Planctomycetota bacterium
t20-05-00473	MBZ0150685.1	1	171	376	>Bacteria>Planctomycetota	Planctomycetota bacterium
t20-05-00473	MBM4060184.1	1	175	376	>Bacteria>Planctomycetota	Planctomycetota bacterium
t20-05-00473	OFZ79293.1	1	174	392	>Bacteria>Bdellovibrionota	Bdellovibrionales bacterium RIFOXYD1_FULL_53_11
t20-05-00473	MBN1960626.1	1	177	380	>Bacteria>Myxococcota	Deltaproteobacteria bacterium
t20-05-00473	MCA9727685.1	1	176	376	>Bacteria>Candidatus Eisenbacteria	Candidatus Eisenbacteria bacterium
t20-05-00473	MBK8575757.1	1	173	377	>Bacteria>Elusimicrobiota	Elusimicrobiota bacterium
t20-05-00473	MBL8024605.1	1	175	383	>Bacteria>Elusimicrobiota	Elusimicrobiota bacterium
t20-05-00473	MCJ7586688.1	1	203	203	>Bacteria>Candidatus Aminicenantes	Candidatus Aminicenantes bacterium
t20-05-00473	WP_045217158.1	1	175	383	>Bacteria>Thermodesulfobacteriota	Desulfonatronovibrio magnus
t20-05-00473	WP_167336393.1	1	171	235	>Bacteria>Thermodesulfobacteriota	Desulfonatronum thioautotrophicum
t20-05-00473	WP_107736230.1	1	175	402	>Bacteria>Thermodesulfobacteriota	Desulfonatronum sp. SC1
t20-05-00473	RJR26658.1	1	177	382	>Bacteria>Thermodesulfobacteriota	Desulfobacteraceae bacterium
t20-05-00473	MCP4674315.1	1	172	377	>Bacteria>Myxococcota	Deltaproteobacteria bacterium
t20-05-00473	MBI4054684.1	1	173	382	>Bacteria>Elusimicrobiota	Elusimicrobiota bacterium
t20-05-00473	MBI4700241.1	1	177	377	>Bacteria>Myxococcota	Deltaproteobacteria bacterium
t20-05-00473	MBI4802237.1	1	175	377	>Bacteria>Elusimicrobiota	Elusimicrobiota bacterium
t20-05-00473	HHL35510.1	1	181	383	>Bacteria>Thermodesulfobacteriota	Desulfobulbaceae bacterium
t20-05-00473	MBU8910528.1	1	175	380	>Bacteria>Thermodesulfobacteriota	Desulfobacterales bacterium
t20-05-00473	MCK5721052.1	1	175	382	>Bacteria>Pseudomonadota	Gammaproteobacteria bacterium
t20-05-00473	RLB27273.1	1	175	379	>Bacteria>Myxococcota	Deltaproteobacteria bacterium
t20-05-00473	OGQ08828.1	1	175	376	>Bacteria	Deltaproteobacteria bacterium RIFCSPHIGHO2_02_FULL_40_28
t20-05-00473	MBI5364914.1	1	176	397	>Bacteria>Planctomycetota	Planctomycetota bacterium
t20-05-00473	MBM3962276.1	1	174	387	>Bacteria>Planctomycetota	Planctomycetota bacterium
t20-05-00473	MBI5850564.1	1	176	341	>Bacteria>Planctomycetota	Planctomycetota bacterium
t20-05-00473	MBI2319232.1	1	176	377	>Bacteria>Pseudomonadota	Betaproteobacteria bacterium
t20-05-00473	GDX80418.1	1	163	391	>Bacteria>Myxococcota	Deltaproteobacteria bacterium
t20-05-00473	MBM4267260.1	1	173	377	>Bacteria>Myxococcota	Deltaproteobacteria bacterium
t20-05-00473	MBI4702309.1	1	175	377	>Bacteria>Myxococcota	Deltaproteobacteria bacterium
t20-05-00473	MBM4299136.1	1	175	377	>Bacteria>Myxococcota	Deltaproteobacteria bacterium
t20-05-00473	OGQ78329.1	1	174	376	>Bacteria	Deltaproteobacteria bacterium RIFCSPLOWO2_12_FULL_60_19
t20-05-00473	MBI2921478.1	1	175	376	>Bacteria>Planctomycetota	Planctomycetota bacterium
t20-05-00473	KAF0244774.1	1	146	370	>Bacteria>Planctomycetota	Planctomycetota bacterium
t20-05-00473	MBX7116642.1	1	175	378	>Bacteria>Myxococcota	Myxococcaceae bacterium
t20-05-00473	NOT55826.1	1	176	396	>Bacteria>Myxococcota	Deltaproteobacteria bacterium
t20-05-00473	HQH27512.1	1	163	364	>Bacteria>Bdellovibrionota	Oligoflexia bacterium
t20-05-00473	RME58310.1	1	174	376	>Bacteria>Thermodesulfobacteriota	Candidatus Dadabacteria bacterium
t20-05-00473	MBI1859817.1	1	174	275	>Bacteria>Myxococcota	Deltaproteobacteria bacterium
t20-05-00473	MCB9876336.1	1	176	378	>Bacteria>Planctomycetota	Planctomycetota bacterium
t20-05-00473	MBK9073211.1	1	176	376	>Bacteria>Myxococcota	Myxococcales bacterium
t20-05-00473	MBI4583861.1	1	177	378	>Bacteria>Planctomycetota	Planctomycetota bacterium
t20-05-00473	MCB0342883.1	1	175	377	>Bacteria>Bdellovibrionota	Bdellovibrionales bacterium
t20-05-00473	MBI3535846.1	1	185	386	>Bacteria>Myxococcota	Deltaproteobacteria bacterium
t20-05-00473	MSQ85180.1	1	184	378	>Bacteria>Myxococcota	Myxococcales bacterium
t20-05-00473	MBI1860930.1	1	175	376	>Bacteria>Myxococcota	Deltaproteobacteria bacterium
t20-05-00473	MCX6102312.1	1	175	376	>Bacteria>Pseudomonadota	Pseudomonadota bacterium
t20-05-00473	MBI4405551.1	1	175	376	>Bacteria>Myxococcota	Deltaproteobacteria bacterium
t20-05-00473	NDD04251.1	1	175	376	>Bacteria>Pseudomonadota	Pseudomonadota bacterium
t20-05-00473	MBI4678049.1	1	177	385	>Bacteria>Elusimicrobiota	Elusimicrobiota bacterium
t20-05-00473	MDH4467870.1	1	192	398	>Bacteria>Bdellovibrionota	Bacteriovoracaceae bacterium
t20-05-00473	MCK6532419.1	1	188	393	>Bacteria>Myxococcota	Polyangiaceae bacterium
t20-05-00473	NUM87919.1	1	177	381	>Bacteria>Bdellovibrionota	Bdellovibrionales bacterium
t20-05-00473	MBX9768051.1	1	185	185	>Bacteria>Bdellovibrionota	Bdellovibrionales bacterium
t20-05-00473	MBY0384044.1	1	174	379	>Bacteria	bacterium
t20-05-00473	MBN8537755.1	1	175	381	>Bacteria>Myxococcota	Deltaproteobacteria bacterium
t20-05-00473	MBU4199812.1	1	173	385	>Bacteria>Verrucomicrobiota	Verrucomicrobiota bacterium
t20-05-00473	MBS3780337.1	1	174	383	>Bacteria>Thermodesulfobacteriota	Desulfovermiculus sp.
t20-05-00473	MBN1675756.1	1	180	380	>Bacteria>Kiritimatiellota	Kiritimatiellia bacterium
t20-05-00473	MBN2301461.1	1	174	385	>Bacteria>Lentisphaerota	Lentisphaerota bacterium
t20-05-00473	MBT4290812.1	1	175	383	>Bacteria>Myxococcota	Deltaproteobacteria bacterium
t20-05-00473	MCB0340496.1	1	208	208	>Bacteria>Bdellovibrionota	Bdellovibrionales bacterium
t20-05-00473	MCI5065419.1	1	174	381	>Bacteria	bacterium
t20-05-00473	MBI3535074.1	1	167	389	>Bacteria>Myxococcota	Deltaproteobacteria bacterium
t20-05-00473	MBS0617169.1	1	172	377	>Bacteria>Spirochaetota	Spirochaetota bacterium
t20-05-00473	MBI2996738.1	1	178	381	>Bacteria>Candidatus Melainabacteria	Candidatus Melainabacteria bacterium
t20-05-00473	OGI06009.1	1	179	377	>Bacteria>Candidatus Melainabacteria	Candidatus Melainabacteria bacterium RIFCSPLOWO2_12_FULL_35_11
t20-05-00473	OFZ38822.1	1	176	381	>Bacteria>Bdellovibrionota	Bdellovibrionales bacterium RIFOXYB1_FULL_39_21
t20-05-00473	MCY4150019.1	1	176	377	>Bacteria>Pseudomonadota	Gammaproteobacteria bacterium
t20-05-00473	MDD9799419.1	1	187	326	>Bacteria>Pseudomonadota	Gammaproteobacteria bacterium
t20-05-00473	MDE0518908.1	1	181	382	>Bacteria>Bdellovibrionota	Bdellovibrionales bacterium
t20-05-00473	WP_283156127.1	1	177	388	>Bacteria>Pseudomonadota	Cysteiniphilum sp. QT6929
t20-05-00473	WP_100550800.1	1	178	384	>Bacteria>Pseudomonadota	Caedibacter taeniospiralis
t20-05-00473	MBN2689947.1	1	179	382	>Bacteria>Pseudomonadota	Gammaproteobacteria bacterium
t20-05-00473	MBY0545163.1	1	186	381	>Bacteria>Pseudomonadota	Gammaproteobacteria bacterium
t20-05-00473	OGO95580.1	1	159	364	>Bacteria>Pseudomonadota	Coxiella sp. RIFCSPHIGHO2_12_FULL_44_14
t20-05-00473	MDQ2993829.1	1	177	385	>Bacteria>Pseudomonadota	Pseudomonadota bacterium
t20-05-00473	NCT56861.1	1	177	248	>Bacteria>Pseudomonadota	Legionella sp.
t20-05-00473	OAI49177.1	1	174	377	>Bacteria>Pseudomonadota	Gammaproteobacteria bacterium SCGC AG-212-F23
t20-05-00473	GJM06333.1	1	170	380	>Bacteria>Pseudomonadota	marine bacterium B5-7
t20-05-00473	MCW5588649.1	1	178	383	>Bacteria>Pseudomonadota	Legionellales bacterium
t20-05-00473	MCH9643831.1	1	178	380	>Bacteria>Pseudomonadota	Gammaproteobacteria bacterium
t20-05-00473	CBX30301.1	1	180	384	>Bacteria>Thermodesulfobacteriota	uncultured Desulfobacterium sp.
t20-05-00473	ETR66906.1	1	162	379	>Bacteria>Thermodesulfobacteriota	Candidatus Magnetoglobus multicellularis str. Araruama
t20-05-00473	MBN1833092.1	1	177	379	>Bacteria>Myxococcota	Deltaproteobacteria bacterium
t20-05-00473	WP_198262658.1	1	178	387	>Bacteria	sulfur-oxidizing endosymbiont of Gigantopelta aegis
t20-05-00473	HLG19759.1	1	174	379	>Bacteria>Bdellovibrionota	Bdellovibrionota bacterium
t20-05-00473	MCM2280723.1	1	177	381	>Bacteria>Bdellovibrionota	Pseudobdellovibrionaceae bacterium
t20-05-00473	OFZ45715.1	1	176	381	>Bacteria>Bdellovibrionota	Bdellovibrionales bacterium RIFOXYC1_FULL_37_79
t20-05-00473	NBV98807.1	1	180	384	>Bacteria>Pseudomonadota	Pseudomonadota bacterium
t20-05-00473	MDA0771879.1	1	179	381	>Bacteria>Cyanobacteriota	Cyanobacteriota bacterium
t20-05-00473	EKD99848.1	1	175	387	>Bacteria	uncultured bacterium
t20-05-00473	MBT3249638.1	1	177	386	>Bacteria>Candidatus Paceibacterota	Candidatus Paceibacterota bacterium
t20-05-00473	MDT8391305.1	1	173	384	>Bacteria>Lentisphaerota	Lentisphaeria bacterium
t20-05-00473	MBF0298475.1	1	180	384	>Bacteria>Bdellovibrionota	Oligoflexia bacterium
t20-05-00473	MBN8536393.1	1	179	382	>Bacteria>Myxococcota	Deltaproteobacteria bacterium
t20-05-00473	WP_291320254.1	1	226	226	>Bacteria>Thermodesulfobacteriota	Desulfonatronospira sp.
t20-05-00473	MCX5993784.1	1	183	396	>Bacteria>Chloroflexota	Chloroflexota bacterium
t20-05-00473	MDD5556527.1	1	181	393	>Bacteria	bacterium
t20-05-00473	MDR3603335.1	1	184	396	>Bacteria>Thermodesulfobacteriota	Syntrophaceae bacterium
t20-05-00473	MBI4333054.1	1	182	396	>Bacteria>Chloroflexota	Chloroflexota bacterium
t20-05-00473	MBU1207679.1	1	174	394	>Bacteria>Pseudomonadota	Pseudomonadota bacterium
t20-05-00473	MBK8574179.1	1	179	395	>Bacteria>Elusimicrobiota	Elusimicrobiota bacterium
t20-05-00473	MCB4792587.1	1	177	393	>Bacteria>Elusimicrobiota	Candidatus Liberimonas magnetica
t20-05-00473	MBN1904580.1	1	182	394	>Bacteria>Myxococcota	Deltaproteobacteria bacterium
t20-05-00473	OGR57505.1	1	179	393	>Bacteria>Elusimicrobiota	Elusimicrobia bacterium GWA2_69_24
t20-05-00473	MBI4603147.1	1	190	406	>Bacteria>Planctomycetota	Planctomycetota bacterium
t20-05-00473	HRR40289.1	1	180	394	>Bacteria>Thermodesulfobacteriota	Syntrophales bacterium
t20-05-00473	MBC8492019.1	1	179	393	>Bacteria>Candidatus Neomarinimicrobiota	Candidatus Neomarinimicrobiota bacterium
t20-05-00473	MBU4443465.1	1	179	393	>Bacteria	bacterium
t20-05-00473	MCX6865773.1	1	179	393	>Bacteria>Verrucomicrobiota	Verrucomicrobiota bacterium
t20-05-00473	MDZ4197873.1	1	176	392	>Bacteria>Kiritimatiellota	Kiritimatiellia bacterium
t20-05-00473	NCW28607.1	1	181	285	>Bacteria>Verrucomicrobiota	Verrucomicrobiota bacterium
t20-05-00473	NCC61613.1	1	227	447	>Bacteria>Verrucomicrobiota	Verrucomicrobiia bacterium
t20-05-00473	RLD12189.1	1	170	391	>Bacteria>Chlamydiota	Chlamydiota bacterium
t20-05-00473	MDQ7826405.1	1	173	393	>Bacteria>Vulcanimicrobiota	Candidatus Eremiobacterota bacterium
t20-05-00473	MBI5525597.1	1	178	393	>Bacteria>Myxococcota	Deltaproteobacteria bacterium
t20-05-00473	MBM3890103.1	1	178	394	>Bacteria>Verrucomicrobiota	Verrucomicrobiota bacterium
t20-05-00473	MBI4803508.1	1	181	392	>Bacteria>Elusimicrobiota	Elusimicrobiota bacterium
t20-05-00473	MBN1268697.1	1	176	392	>Bacteria>Kiritimatiellota	Kiritimatiellia bacterium
t20-05-00473	MBU4201367.1	1	182	394	>Bacteria>Verrucomicrobiota	Verrucomicrobiota bacterium
t20-05-00473	MBN1672217.1	1	177	393	>Bacteria>Kiritimatiellota	Kiritimatiellia bacterium
t20-05-00473	HNS19039.1	1	174	394	>Bacteria>Planctomycetota	Sedimentisphaerales bacterium
t20-05-00473	MBP1597677.1	1	176	392	>Bacteria>Acidobacteriota	Acidobacteriota bacterium
t20-05-00473	MCE2433980.1	1	173	393	>Bacteria>Candidatus Latescibacterota	Candidatus Latescibacterota bacterium
t20-05-00473	HDM10408.1	1	173	393	>Bacteria>Thermodesulfobacteriota	Desulfobacteraceae bacterium
t20-05-00473	OEU80237.1	1	172	393	>Bacteria>Thermodesulfobacteriota	Desulfobacterales bacterium C00003060
t20-05-00473	MBW2318809.1	1	177	393	>Bacteria>Myxococcota	Deltaproteobacteria bacterium
t20-05-00473	MEE4266303.1	1	172	393	>Bacteria>Thermodesulfobacteriota	Desulfobacteraceae bacterium
t20-05-00473	MCX6579863.1	1	173	393	>Bacteria>Candidatus Aminicenantes	Candidatus Aminicenantes bacterium
t20-05-00473	MBP1732822.1	1	172	393	>Bacteria>Myxococcota	Deltaproteobacteria bacterium
t20-05-00473	MBM4084755.1	1	173	393	>Bacteria>Planctomycetota	Planctomycetota bacterium
t20-05-00473	MDZ7401017.1	1	177	393	>Bacteria	candidate division KSB1 bacterium
t20-05-00473	MBM4037205.1	1	177	394	>Bacteria>Planctomycetota	Planctomycetota bacterium
t20-05-00473	MBN1426482.1	1	173	394	>Bacteria>Candidatus Fermentibacteria	Candidatus Fermentibacteria bacterium
t20-05-00473	PIU90280.1	1	173	393	>Bacteria>Armatimonadota	Armatimonadetes bacterium CG06_land_8_20_14_3_00_66_21
t20-05-00473	MBL7185985.1	1	153	369	>Bacteria>Planctomycetota	Phycisphaerae bacterium
t20-05-00473	MBT4498630.1	1	181	393	>Bacteria>Gemmatimonadota	Gemmatimonadota bacterium
t20-05-00473	MCE2449054.1	1	172	393	>Bacteria>Candidatus Latescibacterota	Candidatus Latescibacterota bacterium
t20-05-00473	MBI3099852.1	1	181	392	>Bacteria>Planctomycetota	Planctomycetota bacterium
t20-05-00473	MCR4315240.1	1	167	392	>Bacteria>Planctomycetota	Planctomycetota bacterium
t20-05-00473	MBI5359875.1	1	178	391	>Bacteria>Planctomycetota	Planctomycetota bacterium
t20-05-00473	KPA15215.1	1	180	393	>Bacteria>Thermodesulfobacteriota	Candidatus Magnetomorum sp. HK-1
t20-05-00473	MDX2051302.1	1	185	396	>Bacteria>Myxococcota	Polyangiaceae bacterium
t20-05-00473	MCC6900666.1	1	182	395	>Bacteria>Myxococcota	Polyangiaceae bacterium
t20-05-00473	MCM2322900.1	1	177	387	>Bacteria>Bdellovibrionota	Oligoflexia bacterium
t20-05-00473	MBI4601532.1	1	236	236	>Bacteria>Planctomycetota	Planctomycetota bacterium
t20-05-00473	MBM4395764.1	1	178	391	>Bacteria>Myxococcota	Deltaproteobacteria bacterium
t20-05-00473	HLD73317.1	1	177	393	>Bacteria>Bdellovibrionota	Bdellovibrionota bacterium
t20-05-00473	MBI4518719.1	1	177	392	>Bacteria>Myxococcota	Deltaproteobacteria bacterium
t20-05-00473	MBU2436089.1	1	173	393	>Bacteria>Candidatus Omnitrophota	Candidatus Omnitrophota bacterium
t20-05-00473	MBI2340188.1	1	175	390	>Bacteria>Myxococcota	Deltaproteobacteria bacterium
t20-05-00473	MBI4686403.1	1	183	394	>Bacteria>Nitrospirota	Nitrospirota bacterium
t20-05-00473	MBI4125733.1	1	134	369	>Bacteria>Myxococcota	Deltaproteobacteria bacterium
t20-05-00473	MBI2980987.1	1	173	393	>Bacteria>Myxococcota	Deltaproteobacteria bacterium
t20-05-00473	MCE9626129.1	1	176	392	>Bacteria>Myxococcota	Deltaproteobacteria bacterium
t20-05-00473	HCU25633.1	1	173	394	>Bacteria>Myxococcota	Deltaproteobacteria bacterium
t20-05-00473	MBP9086716.1	1	168	388	>Bacteria>Myxococcota	Kofleriaceae bacterium
t20-05-00473	PWU20507.1	1	176	411	>Bacteria>Bdellovibrionota	Bdellovibrio sp.
t20-05-00473	MBI2606024.1	1	175	389	>Bacteria>Myxococcota	Deltaproteobacteria bacterium
t20-05-00473	HWU42915.1	1	177	392	>Bacteria>Bdellovibrionota	Bdellovibrio sp.
t20-05-00473	OFZ14429.1	1	169	364	>Bacteria>Bdellovibrionota	Bdellovibrionales bacterium RBG_16_40_8
t20-05-00473	MCY3013588.1	1	179	399	>Bacteria>Planctomycetota	Planctomycetota bacterium
t20-05-00473	MCX6131302.1	1	165	390	>Bacteria>Pseudomonadota	Pseudomonadota bacterium
t20-05-00473	HBB75318.1	1	179	391	>Bacteria>Planctomycetota	Planctomycetaceae bacterium
t20-05-00473	MCX6127200.1	1	163	249	>Bacteria>Pseudomonadota	Pseudomonadota bacterium
t20-05-00473	MCX6107921.1	1	164	390	>Bacteria>Pseudomonadota	Pseudomonadota bacterium
t20-05-00473	MBF0316059.1	1	172	389	>Bacteria>Bdellovibrionota	Oligoflexia bacterium
t20-05-00473	MDX2051972.1	1	178	390	>Bacteria>Myxococcota	Polyangiaceae bacterium
t20-05-00473	MBI3201080.1	1	177	391	>Bacteria>Myxococcota	Myxococcales bacterium
t20-05-00473	TWW10438.1	1	176	390	>Bacteria>Planctomycetota	Planctomyces bekefii
t20-05-00473	NQW44480.1	1	156	369	>Bacteria>Myxococcota	Deltaproteobacteria bacterium
t20-05-00473	OGQ07301.1	1	165	390	>Bacteria	Deltaproteobacteria bacterium RIFCSPHIGHO2_02_FULL_40_28
t20-05-00473	MBC7419827.1	1	176	392	>Bacteria>Bdellovibrionota	Bdellovibrio sp.
t20-05-00473	PWU18570.1	1	176	392	>Bacteria>Bdellovibrionota	Bdellovibrio sp.
t20-05-00473	MBM3383405.1	1	179	396	>Bacteria>Pseudomonadota	Betaproteobacteria bacterium
t20-05-00473	NBO38576.1	1	172	392	>Bacteria	bacterium
t20-05-00473	TMB38314.1	62	246	455	>Bacteria>Myxococcota	Deltaproteobacteria bacterium
t20-05-00473	OFV87769.1	1	178	386	>Bacteria>Acidobacteriota	Acidobacteria bacterium RBG_16_68_9
t20-05-00473	MBA2594040.1	1	181	389	>Bacteria>Pseudomonadota	Gammaproteobacteria bacterium
t20-05-00473	HEU4431170.1	1	175	385	>Bacteria>Myxococcota	Myxococcota bacterium
t20-05-00473	MBI2898839.1	1	177	385	>Bacteria>Planctomycetota	Planctomycetota bacterium
t20-05-00473	MBM3267394.1	1	181	386	>Bacteria	Candidatus Tanganyikabacteria bacterium
t20-05-00473	MBI5487569.1	1	175	386	>Bacteria>Myxococcota	Deltaproteobacteria bacterium
t20-05-00473	MCC6662113.1	1	177	386	>Bacteria>Myxococcota	Polyangiaceae bacterium
t20-05-00473	OGA95394.1	1	177	392	>Bacteria>Pseudomonadota	Betaproteobacteria bacterium RIFCSPLOWO2_12_FULL_66_14
t20-05-00473	MBY0401347.1	1	177	388	>Bacteria>Myxococcota	Myxococcota bacterium
t20-05-00473	MBI2898067.1	1	177	389	>Bacteria>Myxococcota	Deltaproteobacteria bacterium
t20-05-00473	MBI5482383.1	1	182	384	>Bacteria>Myxococcota	Deltaproteobacteria bacterium
t20-05-00473	HET9551760.1	1	177	384	>Bacteria>Myxococcota	Anaeromyxobacteraceae bacterium
t20-05-00473	MCC7384182.1	1	177	386	>Bacteria>Myxococcota	Deltaproteobacteria bacterium
t20-05-00473	MBX7117326.1	1	189	349	>Bacteria>Myxococcota	Myxococcaceae bacterium
t20-05-00473	MDZ4677396.1	1	177	385	>Bacteria>Bdellovibrionota	Oligoflexia bacterium
t20-05-00473	OGQ36879.1	1	175	384	>Bacteria	Deltaproteobacteria bacterium RIFCSPHIGHO2_12_FULL_43_9
t20-05-00473	NDG28215.1	1	188	396	>Bacteria>Pseudomonadota	Pseudomonadota bacterium
t20-05-00473	MBK8575482.1	1	179	321	>Bacteria>Elusimicrobiota	Elusimicrobiota bacterium
t20-05-00473	MBI4705871.1	1	177	385	>Bacteria>Myxococcota	Deltaproteobacteria bacterium
t20-05-00473	MCK4305836.1	1	180	388	>Bacteria>Candidatus Eisenbacteria	Candidatus Eisenbacteria bacterium
t20-05-00473	NOT54257.1	1	200	405	>Bacteria>Myxococcota	Deltaproteobacteria bacterium
t20-05-00473	MBA4072638.1	1	181	386	>Bacteria>Gemmatimonadota	Gemmatimonas sp.
t20-05-00473	HWB81773.1	1	177	390	>Bacteria>Myxococcota	Nannocystaceae bacterium
t20-05-00473	MBI3183053.1	1	172	380	>Bacteria>Myxococcota	Myxococcales bacterium
t20-05-00473	RME21447.1	1	190	268	>Bacteria>Myxococcota	Deltaproteobacteria bacterium
t20-05-00473	MCK5798127.1	1	178	385	>Bacteria>Myxococcota	Deltaproteobacteria bacterium
t20-05-00473	MBW1810539.1	1	183	394	>Bacteria>Myxococcota	Deltaproteobacteria bacterium
t20-05-00473	MDZ4803543.1	1	179	389	>Bacteria>Candidatus Eisenbacteria	Candidatus Eisenbacteria bacterium
t20-05-00473	MBF0546710.1	1	178	382	>Bacteria>Candidatus Riflebacteria	Candidatus Riflebacteria bacterium
t20-05-00473	MCU0608864.1	1	171	376	>Bacteria>Fibrobacterota	Chitinispirillaceae bacterium
t20-05-00473	HEX5012357.1	1	178	383	>Bacteria>Planctomycetota	Planctomycetota bacterium
t20-05-00473	MBL8859685.1	1	177	385	>Bacteria>Planctomycetota	Planctomycetota bacterium
t20-05-00473	MCI0356412.1	1	180	376	>Bacteria>Acidobacteriota	Acidobacteriota bacterium
t20-05-00473	OHD73545.1	1	174	374	>Bacteria>Spirochaetota	Spirochaetes bacterium RBG_13_68_11
t20-05-00473	MBX3745850.1	1	199	456	>Bacteria>Verrucomicrobiota	Verrucomicrobiia bacterium
t20-05-00473	MBI5849890.1	1	177	383	>Bacteria>Planctomycetota	Planctomycetota bacterium
t20-05-00473	MBI4602688.1	1	178	383	>Bacteria>Planctomycetota	Planctomycetota bacterium
t20-05-00473	HAK95951.1	1	235	439	>Bacteria>Planctomycetota	Planctomycetota bacterium
t20-05-00473	MBI5502620.1	1	176	381	>Bacteria>Myxococcota	Deltaproteobacteria bacterium
t20-05-00473	MBL8723468.1	1	178	381	>Bacteria>Planctomycetota	Planctomycetota bacterium
t20-05-00473	HAB18479.1	1	194	398	>Bacteria>Verrucomicrobiota	Verrucomicrobiales bacterium
t20-05-00473	MCX6551601.1	1	180	388	>Bacteria>Acidobacteriota	Acidobacteriota bacterium
t20-05-00473	HSN55049.1	1	237	443	>Bacteria>Acidobacteriota	Candidatus Sulfomarinibacteraceae bacterium
t20-05-00473	RLB54985.1	1	171	384	>Bacteria>Myxococcota	Deltaproteobacteria bacterium
t20-05-00473	MCX6113858.1	1	175	383	>Bacteria>Pseudomonadota	Pseudomonadota bacterium
t20-05-00473	HAK97328.1	1	184	390	>Bacteria>Planctomycetota	Planctomycetota bacterium
t20-05-00473	MCK5798749.1	1	177	383	>Bacteria>Myxococcota	Deltaproteobacteria bacterium
t20-05-00473	RME61094.1	1	188	375	>Bacteria>Thermodesulfobacteriota	Candidatus Dadabacteria bacterium
t20-05-00473	MBI3819879.1	1	174	380	>Bacteria>Planctomycetota	Planctomycetota bacterium
t20-05-00473	MBN2242529.1	1	177	384	>Bacteria>Acidobacteriota	Acidobacteriota bacterium
t20-05-00473	PIR22651.1	1	175	384	>Bacteria	Deltaproteobacteria bacterium CG11_big_fil_rev_8_21_14_0_20_45_16
t20-05-00473	OGT35022.1	1	176	384	>Bacteria>Pseudomonadota	Gammaproteobacteria bacterium RIFCSPHIGHO2_12_FULL_37_14
t20-05-00473	OGT52867.1	1	177	386	>Bacteria>Pseudomonadota	Gammaproteobacteria bacterium RIFCSPHIGHO2_12_FULL_42_13
t20-05-00473	HEU5281280.1	1	184	389	>Bacteria>Pseudomonadota	Gammaproteobacteria bacterium
t20-05-00473	OGT33583.1	1	188	396	>Bacteria>Pseudomonadota	Gammaproteobacteria bacterium RIFCSPHIGHO2_02_FULL_39_13
t20-05-00473	MCD8525005.1	1	179	385	>Bacteria>Pseudomonadota	Gammaproteobacteria bacterium
t20-05-00473	MBV8803325.1	1	177	384	>Bacteria>Pseudomonadota	Gammaproteobacteria bacterium
t20-05-00473	MBI4925930.1	1	174	378	>Bacteria>Bdellovibrionota	Bdellovibrio sp.
t20-05-00473	MBI4951869.1	1	175	384	>Bacteria>Myxococcota	Myxococcales bacterium
t20-05-00473	HSI06891.1	1	175	348	>Bacteria>Myxococcota	Myxococcota bacterium
t20-05-00473	MBI5508030.1	1	160	381	>Bacteria>Myxococcota	Deltaproteobacteria bacterium
t20-05-00473	MBI2894591.1	1	174	381	>Bacteria>Myxococcota	Deltaproteobacteria bacterium
t20-05-00473	HSW37944.1	1	180	393	>Bacteria>Acidobacteriota	Acidobacteriota bacterium
t20-05-00473	NBX17923.1	1	180	392	>Bacteria>Pseudomonadota	Pseudomonadota bacterium
t20-05-00473	MBM4252831.1	1	179	390	>Bacteria>Myxococcota	Deltaproteobacteria bacterium
t20-05-00473	OFZ47376.1	1	166	382	>Bacteria>Bdellovibrionota	Bdellovibrionales bacterium RIFOXYC1_FULL_37_79
t20-05-00473	MBP9682206.1	1	173	381	>Bacteria>Bdellovibrionota	Bacteriovorax sp.
t20-05-00473	MBC7429307.1	1	160	378	>Bacteria>Bdellovibrionota	Bacteriovorax sp.
t20-05-00473	MDE0028489.1	1	203	413	>Bacteria>Myxococcota	Deltaproteobacteria bacterium
t20-05-00473	MXY53036.1	1	206	430	>Bacteria>Pseudomonadota	Gammaproteobacteria bacterium
t20-05-00473	MCC5861830.1	1	178	385	>Bacteria>Pseudomonadota	Gammaproteobacteria bacterium
t20-05-00473	MDX2053893.1	1	179	387	>Bacteria>Myxococcota	Polyangiaceae bacterium
t20-05-00473	MCM2279290.1	1	173	379	>Bacteria>Bdellovibrionota	Oligoflexia bacterium
t20-05-00473	MDE0091781.1	1	177	383	>Bacteria>Bdellovibrionota	Oligoflexia bacterium
t20-05-00473	MBL7668939.1	1	176	384	>Bacteria>Bdellovibrionota	Pseudobdellovibrionaceae bacterium
t20-05-00473	MCB4755919.1	1	175	383	>Bacteria>Elusimicrobiota	Candidatus Obscuribacterium magneticum
t20-05-00473	MBP9682429.1	1	177	385	>Bacteria>Bdellovibrionota	Bacteriovorax sp.
t20-05-00473	MCX6107605.1	1	174	385	>Bacteria>Pseudomonadota	Pseudomonadota bacterium
t20-05-00473	MDE0267975.1	1	176	428	>Bacteria>Actinomycetota	Acidimicrobiaceae bacterium
t20-05-00473	HZJ08667.1	1	176	386	>Bacteria>Deinococcota	Trueperaceae bacterium
t20-05-00473	HNQ99480.1	1	215	215	>Bacteria>Deinococcota	Trueperaceae bacterium
t20-05-00473	HZW28988.1	1	158	290	>Bacteria>Deinococcota	Trueperaceae bacterium
t20-05-00473	HJR53876.1	1	176	383	>Bacteria>Gemmatimonadota	Gemmatimonadota bacterium
t20-05-00473	MCZ2094979.1	1	176	385	>Bacteria>Chloroflexota	Anaerolineae bacterium
t20-05-00473	MBV6522080.1	1	175	384	>Bacteria>Gemmatimonadota	Gemmatimonadaceae bacterium
t20-05-00473	MCC7194160.1	1	165	385	>Bacteria>Gemmatimonadota	Gemmatimonadaceae bacterium
t20-05-00473	HUP62369.1	1	179	179	>Bacteria>Acidobacteriota	Thermoanaerobaculia bacterium
t20-05-00473	MBI4871581.1	1	171	377	>Bacteria>Candidatus Riflebacteria	Candidatus Riflebacteria bacterium
t20-05-00473	HVR30966.1	1	186	186	>Bacteria>Acidobacteriota	Thermoanaerobaculia bacterium
t20-05-00473	MBI2896785.1	1	176	384	>Bacteria>Myxococcota	Deltaproteobacteria bacterium
t20-05-00473	MBS0397805.1	1	233	233	>Bacteria>Pseudomonadota	Pseudomonadota bacterium
t20-05-00473	MCC6662950.1	1	177	383	>Bacteria>Myxococcota	Polyangiaceae bacterium
t20-05-00473	HLD73588.1	1	172	383	>Bacteria>Bdellovibrionota	Bdellovibrionota bacterium
t20-05-00473	MDJ0761722.1	1	175	388	>Bacteria>Myxococcota	Myxococcota bacterium
t20-05-00473	OGC18958.1	1	173	385	>Bacteria	candidate division WOR-1 bacterium RIFOXYB2_FULL_37_13
t20-05-00473	MCC6221296.1	1	177	383	>Bacteria>Myxococcota	Deltaproteobacteria bacterium
t20-05-00473	MBI4403099.1	1	176	384	>Bacteria>Myxococcota	Deltaproteobacteria bacterium
t20-05-00473	MBI1859653.1	1	172	385	>Bacteria>Myxococcota	Deltaproteobacteria bacterium
t20-05-00473	MBI2082224.1	1	165	384	>Bacteria>Myxococcota	Deltaproteobacteria bacterium
t20-05-00473	MDD7473231.1	1	181	387	>Bacteria>Pseudomonadota	Pseudomonadota bacterium
t20-05-00473	MDD9988844.1	1	175	382	>Bacteria>Spirochaetota	Spirochaetaceae bacterium
t20-05-00473	MDE0449502.1	1	168	378	>Bacteria>Spirochaetota	Spirochaetaceae bacterium
t20-05-00473	MDD5706895.1	1	175	382	>Bacteria>Kiritimatiellota	Kiritimatiellia bacterium
t20-05-00473	MDE0448396.1	1	175	254	>Bacteria>Spirochaetota	Spirochaetaceae bacterium
t20-05-00473	MCX6971253.1	1	175	382	>Bacteria>Verrucomicrobiota	Verrucomicrobiota bacterium
t20-05-00473	OGV67717.1	1	177	382	>Bacteria>Lentisphaerota	Lentisphaerae bacterium RIFOXYA12_64_32
t20-05-00473	MCF7939327.1	1	181	181	>Bacteria>Spirochaetota	Spirochaetales bacterium
t20-05-00473	MCK5155356.1	1	173	382	>Bacteria>Spirochaetota	Spirochaetales bacterium
t20-05-00473	MBN2551739.1	1	239	239	>Bacteria>Spirochaetota	Spirochaetales bacterium
t20-05-00473	TVQ22429.1	1	180	385	>Bacteria>Spirochaetota	Spirochaetaceae bacterium
t20-05-00473	CAB1058219.1	1	203	408	>Bacteria	Olavius sp. associated proteobacterium Delta 1
t20-05-00473	MCK9995537.1	1	175	381	>Bacteria>Candidatus Krumholzibacteriota	Candidatus Krumholzibacteriia bacterium
t20-05-00473	MBM3791892.1	1	217	423	>Bacteria>Acidobacteriota	Acidobacteriota bacterium
t20-05-00473	MCA8965991.1	1	224	429	>Bacteria>Planctomycetota	Planctomycetota bacterium
t20-05-00473	HLQ37095.1	1	175	244	>Bacteria>Planctomycetota	Planctomycetota bacterium
t20-05-00473	MBK7874709.1	1	175	380	>Bacteria>Planctomycetota	Planctomycetota bacterium
t20-05-00473	HMP72934.1	1	172	382	>Bacteria>Kiritimatiellota	Kiritimatiellia bacterium
t20-05-00473	MBI5529048.1	1	161	370	>Bacteria>Myxococcota	Deltaproteobacteria bacterium
t20-05-00473	WP_168442165.1	1	163	375	>Bacteria>Kiritimatiellota	Pontiella desulfatans
t20-05-00473	MDC0358247.1	1	176	305	>Bacteria>Bdellovibrionota	Oligoflexia bacterium
t20-05-00473	OGQ22254.1	1	175	381	>Bacteria	Deltaproteobacteria bacterium RIFCSPHIGHO2_02_FULL_44_16
t20-05-00473	MBI4209634.1	1	168	375	>Bacteria>Myxococcota	Deltaproteobacteria bacterium
t20-05-00473	OGQ26830.1	1	178	385	>Bacteria	Deltaproteobacteria bacterium RIFCSPHIGHO2_02_FULL_50_15
t20-05-00473	MBC9890576.1	1	161	259	>Bacteria>Verrucomicrobiota	Opitutia bacterium
t20-05-00473	MDP2599427.1	1	172	382	>Bacteria>Myxococcota	Deltaproteobacteria bacterium
t20-05-00473	MCK5916313.1	1	190	388	>Bacteria>Myxococcota	Deltaproteobacteria bacterium
t20-05-00473	ODS33285.1	1	177	382	>Bacteria>Planctomycetota	Candidatus Scalindua rubra
t20-05-00473	QQR80974.1	1	171	400	>Bacteria>Myxococcota	Deltaproteobacteria bacterium
t20-05-00473	MBI3540957.1	1	175	382	>Bacteria>Myxococcota	Deltaproteobacteria bacterium
t20-05-00473	MCC6273559.1	1	170	377	>Bacteria>Myxococcota	Deltaproteobacteria bacterium
t20-05-00473	HAZ07907.1	1	188	385	>Bacteria>Elusimicrobiota	Elusimicrobiota bacterium
t20-05-00473	MBP6849792.1	1	175	379	>Bacteria>Myxococcota	Kofleriaceae bacterium
t20-05-00473	MBL8923344.1	1	175	379	>Bacteria>Myxococcota	Myxococcaceae bacterium
t20-05-00473	NCA11552.1	1	178	385	>Bacteria	bacterium
t20-05-00473	MBL8023768.1	1	177	381	>Bacteria>Elusimicrobiota	Elusimicrobiota bacterium
t20-05-00473	MYH13563.1	1	178	385	>Bacteria>Pseudomonadota	Gammaproteobacteria bacterium
t20-05-00473	MCY3565336.1	1	175	382	>Bacteria>Pseudomonadota	Gammaproteobacteria bacterium
t20-05-00473	MBI5487563.1	1	176	382	>Bacteria>Myxococcota	Deltaproteobacteria bacterium
t20-05-00473	MYE12667.1	1	175	382	>Bacteria>Pseudomonadota	Gammaproteobacteria bacterium
t20-05-00473	MCY4628493.1	1	176	384	>Bacteria>Acidobacteriota	Acidobacteriota bacterium
t20-05-00473	MCY4338637.1	1	176	383	>Bacteria>Pseudomonadota	Gammaproteobacteria bacterium
t20-05-00473	MCK4302971.1	1	178	385	>Bacteria>Candidatus Eisenbacteria	Candidatus Eisenbacteria bacterium
t20-05-00473	MCY4215282.1	1	216	216	>Bacteria>Pseudomonadota	Gammaproteobacteria bacterium
t20-05-00473	MYE23258.1	1	177	388	>Bacteria>Pseudomonadota	Gammaproteobacteria bacterium
t20-05-00473	MCY4143957.1	1	175	383	>Bacteria>Pseudomonadota	Gammaproteobacteria bacterium
t20-05-00473	MCY4039921.1	1	173	382	>Bacteria>Pseudomonadota	Gammaproteobacteria bacterium
t20-05-00473	MCY4656863.1	1	176	381	>Bacteria>Pseudomonadota	Gammaproteobacteria bacterium
t20-05-00473	MBI1883686.1	1	190	399	>Bacteria>Chlamydiota	Chlamydiota bacterium
t20-05-00473	MBF0492531.1	1	222	426	>Bacteria>Myxococcota	Deltaproteobacteria bacterium
t20-05-00473	MCC6932229.1	1	180	386	>Bacteria>Myxococcota	Deltaproteobacteria bacterium
t20-05-00473	MDC0358811.1	1	179	385	>Bacteria>Bdellovibrionota	Oligoflexia bacterium
t20-05-00473	MBI2027006.1	1	177	388	>Bacteria>Myxococcota	Deltaproteobacteria bacterium
t20-05-00473	MBI3016750.1	1	177	389	>Bacteria>Myxococcota	Deltaproteobacteria bacterium
t20-05-00473	MBI2981688.1	1	176	387	>Bacteria>Myxococcota	Deltaproteobacteria bacterium
t20-05-00473	MBI4238675.1	1	178	388	>Bacteria>Myxococcota	Deltaproteobacteria bacterium
t20-05-00473	HAH05753.1	1	180	388	>Bacteria>Elusimicrobiota	Elusimicrobiota bacterium
t20-05-00473	OGJ85044.1	1	181	388	>Bacteria>Candidatus Raymondbacteria	Candidatus Raymondbacteria bacterium RifOxyA12_full_50_37
t20-05-00473	MBI3623192.1	1	179	388	>Archaea	Candidatus Pacearchaeota archaeon
t20-05-00473	MBL6988427.1	1	183	392	>Bacteria>Bdellovibrionota	Bacteriovoracaceae bacterium
t20-05-00473	NBW83389.1	1	196	196	>Bacteria	bacterium
t20-05-00473	MBY0384976.1	1	164	272	>Bacteria	bacterium
t20-05-00473	MBL7670851.1	1	183	384	>Bacteria>Bdellovibrionota	Pseudobdellovibrionaceae bacterium
t20-05-00473	MBC7458294.1	1	185	387	>Bacteria>Bdellovibrionota	Pseudobdellovibrionaceae bacterium
t20-05-00473	MCY4643162.1	1	174	387	>Bacteria>Bdellovibrionota	Bacteriovoracales bacterium
t20-05-00473	MCB0341342.1	1	178	385	>Bacteria>Bdellovibrionota	Bdellovibrionales bacterium
t20-05-00473	HWU43294.1	1	169	382	>Bacteria>Bdellovibrionota	Bdellovibrio sp.
t20-05-00473	MDE3269194.1	1	235	446	>Bacteria>Pseudomonadota	Pseudomonadota bacterium
t20-05-00473	MDE3269532.1	1	180	388	>Bacteria>Pseudomonadota	Pseudomonadota bacterium
t20-05-00473	MBI2606977.1	1	178	387	>Bacteria>Myxococcota	Deltaproteobacteria bacterium
t20-05-00473	OGR87032.1	1	178	386	>Bacteria>Elusimicrobiota	Elusimicrobia bacterium RIFCSPHIGHO2_02_FULL_57_9
t20-05-00473	OFZ80760.1	1	178	386	>Bacteria>Bdellovibrionota	Bdellovibrionales bacterium RIFOXYD1_FULL_53_11
t20-05-00473	MDF1569668.1	1	181	387	>Bacteria>Spirochaetota	Spirochaetaceae bacterium
t20-05-00473	OHD78652.1	1	160	367	>Bacteria>Spirochaetota	Spirochaetes bacterium RIFOXYC1_FULL_54_7
t20-05-00473	OGQ36300.1	1	178	386	>Bacteria	Deltaproteobacteria bacterium RIFCSPHIGHO2_12_FULL_43_9
t20-05-00473	HLD74617.1	1	178	382	>Bacteria>Bdellovibrionota	Bdellovibrionota bacterium
t20-05-00473	MCX6105645.1	1	185	399	>Bacteria>Pseudomonadota	Pseudomonadota bacterium
t20-05-00473	MCX6131743.1	1	159	159	>Bacteria>Pseudomonadota	Pseudomonadota bacterium
t20-05-00473	NUM89758.1	1	130	358	>Bacteria>Bdellovibrionota	Bdellovibrionales bacterium
t20-05-00473	NDE13374.1	1	219	428	>Bacteria	bacterium
t20-05-00473	MCB0332639.1	1	181	388	>Bacteria>Bdellovibrionota	Bdellovibrionales bacterium
t20-05-00473	MCC6220251.1	1	177	389	>Bacteria>Myxococcota	Deltaproteobacteria bacterium
t20-05-00473	MCO6432253.1	1	181	385	>Bacteria>Myxococcota	Deltaproteobacteria bacterium
t20-05-00473	MCI5064750.1	1	181	387	>Bacteria	bacterium
t20-05-00473	MBT9583255.1	1	167	396	>Bacteria	bacterium
t20-05-00473	MCZ0932558.1	1	174	387	>Bacteria>Bdellovibrionota	Oligoflexia bacterium
t20-05-00473	MDE0152004.1	1	177	386	>Bacteria>Bdellovibrionota	Bdellovibrionales bacterium
t20-05-00473	MBN23019.1	1	175	391	>Bacteria>Bdellovibrionota	Pseudobdellovibrionaceae bacterium
t20-05-00473	HPI39574.1	1	203	203	>Bacteria>Bdellovibrionota	Pseudobdellovibrionaceae bacterium
t20-05-00473	HPI39501.1	1	180	396	>Bacteria>Bdellovibrionota	Pseudobdellovibrionaceae bacterium
t20-05-00473	MBT9556633.1	1	185	392	>Bacteria>Myxococcota	Myxococcales bacterium
t20-05-00473	MCB0341434.1	1	185	392	>Bacteria>Bdellovibrionota	Bdellovibrionales bacterium
t20-05-00473	MDE0151121.1	1	181	386	>Bacteria>Bdellovibrionota	Bdellovibrionales bacterium
t20-05-00473	MCZ0931590.1	1	174	387	>Bacteria>Bdellovibrionota	Oligoflexia bacterium
t20-05-00473	MDE0119985.1	1	174	381	>Bacteria>Bdellovibrionota	Bdellovibrionales bacterium
t20-05-00473	MBC6415214.1	1	180	388	>Bacteria>Bdellovibrionota	Bdellovibrionales bacterium
t20-05-00473	MCZ0931893.1	1	180	385	>Bacteria>Bdellovibrionota	Oligoflexia bacterium
t20-05-00473	MDE0119931.1	1	186	385	>Bacteria>Bdellovibrionota	Bdellovibrionales bacterium
t20-05-00473	PWU12623.1	1	186	388	>Bacteria>Bdellovibrionota	Bdellovibrio sp.
t20-05-00473	MCM2281416.1	1	170	391	>Bacteria>Bdellovibrionota	Pseudobdellovibrionaceae bacterium
t20-05-00473	MCX6104337.1	1	180	385	>Bacteria>Pseudomonadota	Pseudomonadota bacterium
t20-05-00473	MCB0362860.1	1	221	221	>Bacteria>Bdellovibrionota	Bdellovibrionales bacterium
t20-05-00473	MBI2342732.1	1	178	392	>Bacteria>Myxococcota	Deltaproteobacteria bacterium
t20-05-00473	MBI4237099.1	1	178	393	>Bacteria>Myxococcota	Deltaproteobacteria bacterium
t20-05-00473	MBI1883229.1	1	179	386	>Bacteria>Chlamydiota	Chlamydiota bacterium
t20-05-00473	MBC9866608.1	1	178	393	>Bacteria>Verrucomicrobiota	Opitutia bacterium
t20-05-00473	RLA63149.1	1	184	387	>Bacteria>Campylobacterota	Campylobacterota bacterium
t20-05-00473	OFZ52358.1	1	181	387	>Bacteria>Bdellovibrionota	Bdellovibrionales bacterium RIFOXYC1_FULL_37_79
t20-05-00473	MBY0385342.1	1	176	388	>Bacteria	bacterium
t20-05-00473	MBI2026761.1	1	177	387	>Bacteria>Myxococcota	Deltaproteobacteria bacterium
t20-05-00473	MCB9029515.1	1	176	383	>Bacteria>Myxococcota	Deltaproteobacteria bacterium
t20-05-00473	MCC6221663.1	1	178	389	>Bacteria>Myxococcota	Deltaproteobacteria bacterium
t20-05-00473	MBC7421638.1	1	170	389	>Bacteria>Bdellovibrionota	Bdellovibrio sp.
t20-05-00473	MBL0058989.1	1	187	385	>Bacteria>Elusimicrobiota	Elusimicrobiota bacterium
t20-05-00473	OGR94631.1	1	179	385	>Bacteria>Elusimicrobiota	Elusimicrobia bacterium RBG_16_66_12
t20-05-00473	MBI2119912.1	1	179	385	>Bacteria>Elusimicrobiota	Elusimicrobiota bacterium
t20-05-00473	MBI4679313.1	1	179	385	>Bacteria>Elusimicrobiota	Elusimicrobiota bacterium
t20-05-00473	MBK8575784.1	1	179	386	>Bacteria>Elusimicrobiota	Elusimicrobiota bacterium
t20-05-00473	MBI3817224.1	1	179	386	>Bacteria>Planctomycetota	Planctomycetota bacterium
t20-05-00473	MBL8695643.1	1	179	387	>Bacteria>Planctomycetota	Planctomycetota bacterium
t20-05-00473	MCC6219857.1	1	181	388	>Bacteria>Myxococcota	Deltaproteobacteria bacterium
t20-05-00473	MBI4431046.1	1	178	384	>Bacteria>Candidatus Omnitrophota	Candidatus Omnitrophota bacterium
t20-05-00473	MBM4260554.1	1	179	385	>Bacteria>Myxococcota	Deltaproteobacteria bacterium
t20-05-00473	MBI2987069.1	1	179	385	>Bacteria>Myxococcota	Deltaproteobacteria bacterium
t20-05-00473	MCD4692316.1	1	179	386	>Bacteria>Calditrichota	Calditrichales bacterium
t20-05-00473	HFE63415.1	1	155	361	>Bacteria>Calditrichota	Caldithrix sp.
t20-05-00473	MBN2317696.1	1	179	386	>Bacteria>Acidobacteriota	Acidobacteriota bacterium
t20-05-00473	MCC6835388.1	1	179	385	>Bacteria>Bacteroidota	Cytophagales bacterium
t20-05-00473	MBX2946311.1	1	181	385	>Bacteria>Bacteroidota	Cyclobacteriaceae bacterium
t20-05-00473	MCU0341374.1	1	168	387	>Bacteria>Bacteroidota	Spirosomataceae bacterium
t20-05-00473	HLF65337.1	1	179	385	>Bacteria>Bacteroidota	Saprospiraceae bacterium
t20-05-00473	MCB0328425.1	1	178	384	>Bacteria>Bdellovibrionota	Bdellovibrionales bacterium
t20-05-00473	MBX7145381.1	1	175	389	>Bacteria>Bdellovibrionota	Oligoflexia bacterium
t20-05-00473	RMG43116.1	1	180	385	>Bacteria>Thermodesulfobacteriota	Candidatus Dadabacteria bacterium
t20-05-00473	MCB0341239.1	1	178	384	>Bacteria>Bdellovibrionota	Bdellovibrionales bacterium
t20-05-00473	MCI5065949.1	1	181	401	>Bacteria	bacterium
t20-05-00473	MCC6220974.1	1	178	384	>Bacteria>Myxococcota	Deltaproteobacteria bacterium
t20-05-00473	OFZ80169.1	1	169	385	>Bacteria>Bdellovibrionota	Bdellovibrionales bacterium RIFOXYD1_FULL_53_11
t20-05-00473	MBI3817143.1	1	180	388	>Bacteria>Planctomycetota	Planctomycetota bacterium
t20-05-00473	MCC6220634.1	1	180	387	>Bacteria>Myxococcota	Deltaproteobacteria bacterium
t20-05-00473	MCX6117845.1	1	165	384	>Bacteria>Pseudomonadota	Pseudomonadota bacterium
t20-05-00473	MDD9899262.1	1	184	390	>Bacteria>Candidatus Melainabacteria	Candidatus Melainabacteria bacterium
t20-05-00473	MDA1021655.1	1	172	394	>Bacteria>Cyanobacteriota	Cyanobacteriota bacterium
t20-05-00473	MBT6842719.1	1	174	389	>Bacteria>Candidatus Melainabacteria	Candidatus Melainabacteria bacterium
t20-05-00473	NBV98803.1	1	242	242	>Bacteria>Pseudomonadota	Pseudomonadota bacterium
t20-05-00473	MBI2995210.1	1	187	392	>Bacteria>Candidatus Melainabacteria	Candidatus Melainabacteria bacterium
t20-05-00473	MBA3238584.1	1	232	232	>Bacteria>Chlamydiota	Parachlamydiaceae bacterium
t20-05-00473	MDR3623946.1	1	178	390	>Bacteria>Chlamydiota	Chlamydiales bacterium
t20-05-00473	MCE5319027.1	1	182	388	>Bacteria>Chlamydiota	Parachlamydia sp.
t20-05-00473	MBM3199023.1	1	169	386	>Bacteria>Chlamydiota	Chlamydiota bacterium
t20-05-00473	MCE5294510.1	1	173	399	>Bacteria>Chlamydiota	Chlamydiales bacterium
t20-05-00473	OGT61433.1	1	178	387	>Bacteria>Pseudomonadota	Gammaproteobacteria bacterium RIFCSPHIGHO2_12_FULL_45_12
t20-05-00473	OHE78416.1	1	183	397	>Bacteria>Verrucomicrobiota	Verrucomicrobia bacterium RIFCSPHIGHO2_12_FULL_41_10
t20-05-00473	HVV67630.1	1	181	389	>Bacteria>Pseudomonadota	Gammaproteobacteria bacterium
t20-05-00473	HBI21534.1	1	157	157	>Bacteria>Pseudomonadota	Legionella sp.
t20-05-00473	MDP1575027.1	1	181	386	>Bacteria>Pseudomonadota	Coxiellaceae bacterium
t20-05-00473	MCE2929193.1	1	175	385	>Bacteria>Candidatus Melainabacteria	Candidatus Caenarcanales bacterium
t20-05-00473	OGT15842.1	1	179	388	>Bacteria>Pseudomonadota	Gammaproteobacteria bacterium RIFCSPHIGHO2_02_FULL_38_33
t20-05-00473	HYF97385.1	1	181	389	>Bacteria>Pseudomonadota	Coxiellaceae bacterium
t20-05-00473	USO02542.1	1	175	383	>Bacteria>Pseudomonadota	Alphaproteobacteria bacterium
t20-05-00473	HCU06557.1	1	177	387	>Bacteria>Pseudomonadota	Holosporales bacterium
t20-05-00473	NBV98739.1	1	179	386	>Bacteria>Pseudomonadota	Pseudomonadota bacterium
t20-05-00473	OGT57415.1	1	183	388	>Bacteria>Pseudomonadota	Gammaproteobacteria bacterium RIFCSPHIGHO2_12_FULL_43_28
t20-05-00473	OGT48816.1	1	180	393	>Bacteria>Pseudomonadota	Gammaproteobacteria bacterium RIFCSPHIGHO2_12_FULL_38_11
t20-05-00473	MCX7116614.1	1	178	390	>Bacteria>Pseudomonadota	Legionellales bacterium
t20-05-00473	MBM3611220.1	1	181	391	>Bacteria>Pseudomonadota	Alphaproteobacteria bacterium
t20-05-00473	MBP9829815.1	1	173	380	>Bacteria>Pseudomonadota	Pseudomonadota bacterium
t20-05-00473	MDR2681584.1	1	182	387	>Bacteria>Pseudomonadota	Holosporaceae bacterium
t20-05-00473	MBX9585994.1	1	179	388	>Bacteria>Pseudomonadota	Gammaproteobacteria bacterium
t20-05-00473	MDQ2994799.1	1	179	392	>Bacteria>Pseudomonadota	Pseudomonadota bacterium
t20-05-00473	MCE2982100.1	1	181	392	>Bacteria>Chlamydiota	Parachlamydia sp.
t20-05-00473	WP_013934999.1	1	187	391	>Bacteria>Chlamydiota	Simkania negevensis Z
t20-05-00473	MCX6991234.1	1	178	393	>Bacteria>Chlamydiota	Chlamydiota bacterium
t20-05-00473	HEY4832084.1	1	179	387	>Bacteria>Chlamydiota	Waddliaceae bacterium
t20-05-00473	MCE5294296.1	1	184	393	>Bacteria>Chlamydiota	Chlamydiales bacterium
t20-05-00473	PKL09235.1	1	179	387	>Bacteria>Spirochaetota	Spirochaetae bacterium HGW-Spirochaetae-7
t20-05-00473	HXW60789.1	1	181	390	>Bacteria>Myxococcota	Myxococcota bacterium
t20-05-00473	MCB1118523.1	1	219	219	>Bacteria>Chlamydiota	Chlamydiia bacterium
t20-05-00473	MCL5260521.1	1	168	270	>Bacteria>Pseudomonadota	Gammaproteobacteria bacterium
t20-05-00473	OFZ39685.1	1	182	392	>Bacteria>Bdellovibrionota	Bdellovibrionales bacterium RIFOXYB1_FULL_39_21
t20-05-00473	OFZ36153.1	1	182	393	>Bacteria>Bdellovibrionota	Bdellovibrionales bacterium RIFOXYB1_FULL_39_21
t20-05-00473	OFZ26636.1	1	182	389	>Bacteria>Bdellovibrionota	Bdellovibrionales bacterium RIFOXYA1_FULL_38_20
t20-05-00473	MCX6105466.1	1	180	389	>Bacteria>Pseudomonadota	Pseudomonadota bacterium
t20-05-00473	MCX6110408.1	1	178	386	>Bacteria>Pseudomonadota	Pseudomonadota bacterium
t20-05-00473	OGT64565.1	1	151	368	>Bacteria>Pseudomonadota	Gammaproteobacteria bacterium RIFCSPHIGHO2_12_FULL_45_9
t20-05-00473	MBY0377103.1	1	180	390	>Bacteria>Pseudomonadota	Gammaproteobacteria bacterium
t20-05-00473	OGT51129.1	1	184	393	>Bacteria>Pseudomonadota	Gammaproteobacteria bacterium RIFCSPHIGHO2_12_FULL_42_13
t20-05-00473	OFZ81452.1	1	155	386	>Bacteria>Bdellovibrionota	Bdellovibrionales bacterium RIFOXYD1_FULL_53_11
t20-05-00473	OGP02760.1	1	181	395	>Bacteria	Deltaproteobacteria bacterium GWA2_38_16
t20-05-00473	NBO39319.1	1	202	410	>Bacteria	bacterium
t20-05-00473	NDD29901.1	1	181	381	>Bacteria>Pseudomonadota	Pseudomonadota bacterium
t20-05-00473	MBT9586695.1	1	179	381	>Bacteria	bacterium
t20-05-00473	EKD50641.1	1	180	384	>Bacteria	uncultured bacterium
t20-05-00473	NBQ53494.1	1	154	154	>Bacteria>Pseudomonadota	Pseudomonadota bacterium
t20-05-00473	MCX6125324.1	1	154	378	>Bacteria>Pseudomonadota	Pseudomonadota bacterium
t20-05-00473	NBW99171.1	1	181	385	>Bacteria	bacterium
t20-05-00473	NBO39047.1	1	166	393	>Bacteria	bacterium
t20-05-00473	NBX17384.1	1	181	390	>Bacteria>Pseudomonadota	Pseudomonadota bacterium
t20-05-00473	MCX6106116.1	1	181	388	>Bacteria>Pseudomonadota	Pseudomonadota bacterium
t20-05-00473	WP_250459791.1	1	183	390	>Bacteria>Pseudomonadota	Microbulbifer litoralis
t20-05-00473	NBO39785.1	1	183	391	>Bacteria	bacterium
t20-05-00473	PIR26180.1	1	180	385	>Bacteria	Deltaproteobacteria bacterium CG11_big_fil_rev_8_21_14_0_20_42_23
t20-05-00473	OFZ78325.1	1	181	387	>Bacteria>Bdellovibrionota	Bdellovibrionales bacterium RIFOXYD1_FULL_53_11
t20-05-00473	NBW81102.1	1	181	388	>Bacteria	bacterium
t20-05-00473	NBX18837.1	1	179	380	>Bacteria>Pseudomonadota	Pseudomonadota bacterium
t20-05-00473	MBK8872307.1	1	200	408	>Bacteria>Elusimicrobiota	Elusimicrobiota bacterium
t20-05-00473	MBF0363335.1	1	185	395	>Bacteria>Bdellovibrionota	Oligoflexia bacterium
t20-05-00473	MBI2410963.1	1	181	387	>Bacteria>Candidatus Kerfeldbacteria	Candidatus Kerfeldbacteria bacterium
t20-05-00473	OGY87065.1	1	180	385	>Bacteria>Candidatus Kerfeldbacteria	Candidatus Kerfeldbacteria bacterium RIFOXYA2_FULL_38_24
t20-05-00473	MBI4368769.1	1	151	151	>Bacteria>Elusimicrobiota	Elusimicrobiota bacterium
t20-05-00473	OGL79484.1	1	182	387	>Bacteria>Candidatus Uhrbacteria	Candidatus Uhrbacteria bacterium RIFCSPHIGHO2_12_FULL_54_23
t20-05-00473	MBI4252679.1	1	189	401	>Bacteria>Candidatus Uhrbacteria	Candidatus Uhrbacteria bacterium
t20-05-00473	MBI2068335.1	1	228	435	>Bacteria>Myxococcota	Deltaproteobacteria bacterium
t20-05-00473	HCU25188.1	1	159	383	>Bacteria>Myxococcota	Deltaproteobacteria bacterium
t20-05-00473	QQR81802.1	1	178	387	>Bacteria>Myxococcota	Deltaproteobacteria bacterium
t20-05-00473	OGQ06583.1	1	178	389	>Bacteria	Deltaproteobacteria bacterium RIFCSPHIGHO2_02_FULL_40_28
t20-05-00473	MBU0578743.1	1	188	393	>Bacteria	Patescibacteria group bacterium
t20-05-00473	MBK8870507.1	1	177	384	>Bacteria>Elusimicrobiota	Elusimicrobiota bacterium
t20-05-00473	MBI3534876.1	1	178	178	>Bacteria>Myxococcota	Deltaproteobacteria bacterium
t20-05-00473	MBI1946817.1	1	182	405	>Bacteria>Myxococcota	Deltaproteobacteria bacterium
t20-05-00473	OFZ79720.1	1	166	383	>Bacteria>Bdellovibrionota	Bdellovibrionales bacterium RIFOXYD1_FULL_53_11
t20-05-00473	OFZ47054.1	1	180	386	>Bacteria>Bdellovibrionota	Bdellovibrionales bacterium RIFOXYC1_FULL_39_130
t20-05-00473	MCC7070025.1	1	182	385	>Bacteria>Myxococcota	Deltaproteobacteria bacterium
t20-05-00473	MBX7116544.1	1	169	385	>Bacteria>Myxococcota	Myxococcaceae bacterium
t20-05-00473	MBI4860990.1	1	170	376	>Bacteria>Candidatus Riflebacteria	Candidatus Riflebacteria bacterium
t20-05-00473	MBI3985763.1	1	163	369	>Bacteria>Lentisphaerota	Lentisphaerota bacterium
t20-05-00473	MDD2708535.1	1	179	386	>Bacteria>Verrucomicrobiota	Verrucomicrobiia bacterium
t20-05-00473	MBT3296586.1	1	179	391	>Bacteria>Verrucomicrobiota	Verrucomicrobiota bacterium
t20-05-00473	MBW1809493.1	1	180	388	>Bacteria>Myxococcota	Deltaproteobacteria bacterium
t20-05-00473	MBF0196570.1	1	168	385	>Bacteria>Planctomycetota	Planctomycetota bacterium
t20-05-00473	MBN2383253.1	1	180	386	>Bacteria	bacterium
t20-05-00473	MCY3013745.1	1	186	389	>Bacteria>Planctomycetota	Planctomycetota bacterium
t20-05-00473	UCF97989.1	1	179	385	>Bacteria>Spirochaetota	Spirochaetaceae bacterium
t20-05-00473	MCE7870670.1	1	187	389	>Bacteria	bacterium CPR1
t20-05-00473	MBT9588649.1	1	181	384	>Bacteria	bacterium
t20-05-00473	MBM3461296.1	1	175	392	>Bacteria>Armatimonadota	Armatimonadota bacterium
t20-05-00473	OGQ07385.1	1	180	409	>Bacteria	Deltaproteobacteria bacterium RIFCSPHIGHO2_02_FULL_40_28
t20-05-00473	MBT9582446.1	1	179	384	>Bacteria	bacterium
t20-05-00473	MCM2276969.1	1	178	384	>Bacteria>Bdellovibrionota	Oligoflexia bacterium
t20-05-00473	MBI2606972.1	1	183	389	>Bacteria>Myxococcota	Deltaproteobacteria bacterium
t20-05-00473	OGI07900.1	1	180	384	>Bacteria>Candidatus Melainabacteria	Candidatus Melainabacteria bacterium RIFCSPLOWO2_12_FULL_35_11
t20-05-00473	MDD9898123.1	1	178	384	>Bacteria>Candidatus Melainabacteria	Candidatus Melainabacteria bacterium
t20-05-00473	MBU0504536.1	1	180	387	>Bacteria	bacterium
t20-05-00473	MBI4209875.1	1	168	387	>Bacteria>Myxococcota	Deltaproteobacteria bacterium
t20-05-00473	MBF0106811.1	1	168	385	>Bacteria>Myxococcota	Deltaproteobacteria bacterium
t20-05-00473	ODS33722.1	1	181	385	>Bacteria>Planctomycetota	Candidatus Scalindua rubra
t20-05-00473	MBI2082460.1	1	186	384	>Bacteria>Myxococcota	Deltaproteobacteria bacterium
t20-05-00473	MBU4484108.1	1	158	387	>Bacteria	bacterium
t20-05-00473	MBI4669621.1	1	181	385	>Bacteria>Elusimicrobiota	Elusimicrobiota bacterium
t20-05-00473	MBF0491895.1	1	179	386	>Bacteria>Myxococcota	Deltaproteobacteria bacterium
t20-05-00473	NBQ52824.1	1	185	392	>Bacteria>Pseudomonadota	Pseudomonadota bacterium
t20-05-00473	MCX6125763.1	1	183	396	>Bacteria>Pseudomonadota	Pseudomonadota bacterium
t20-05-00473	MCX6128295.1	1	184	392	>Bacteria>Pseudomonadota	Pseudomonadota bacterium
t20-05-00473	MCX6117643.1	1	182	388	>Bacteria>Pseudomonadota	Pseudomonadota bacterium
t20-05-00473	MBI4405552.1	1	184	396	>Bacteria>Myxococcota	Deltaproteobacteria bacterium
t20-05-00473	HAR64620.1	1	182	390	>Bacteria>Lentisphaerota	Lentisphaeria bacterium
t20-05-00473	MCX6111183.1	1	182	388	>Bacteria>Pseudomonadota	Pseudomonadota bacterium
t20-05-00473	MCX6114644.1	1	180	385	>Bacteria>Pseudomonadota	Pseudomonadota bacterium
t20-05-00473	MCB0311462.1	1	181	391	>Bacteria>Bdellovibrionota	Bdellovibrionales bacterium
t20-05-00473	MBW2352042.1	1	186	389	>Bacteria>Myxococcota	Deltaproteobacteria bacterium
t20-05-00473	MBP9709097.1	1	182	395	>Bacteria>Bdellovibrionota	Oligoflexales bacterium
t20-05-00473	NDC23408.1	1	168	395	>Bacteria>Pseudomonadota	Pseudomonadota bacterium
t20-05-00473	MBP9707948.1	1	168	388	>Bacteria>Bdellovibrionota	Oligoflexales bacterium
t20-05-00473	OGP04928.1	1	184	389	>Bacteria	Deltaproteobacteria bacterium GWA2_38_16
t20-05-00473	MBM4316439.1	1	179	394	>Bacteria>Myxococcota	Deltaproteobacteria bacterium
t20-05-00473	MBI2027696.1	1	169	390	>Bacteria>Myxococcota	Deltaproteobacteria bacterium
t20-05-00473	MBP9706528.1	1	179	385	>Bacteria>Bdellovibrionota	Oligoflexales bacterium
t20-05-00473	MBI4404370.1	1	143	300	>Bacteria>Myxococcota	Deltaproteobacteria bacterium
t20-05-00473	TWW09175.1	1	186	384	>Bacteria>Planctomycetota	Planctomyces bekefii
t20-05-00473	OGQ08443.1	1	179	389	>Bacteria	Deltaproteobacteria bacterium RIFCSPHIGHO2_02_FULL_40_28
t20-05-00473	MBF0104136.1	1	175	386	>Bacteria>Myxococcota	Deltaproteobacteria bacterium
t20-05-00473	MBN2189345.1	1	179	388	>Bacteria>Fibrobacterota	Chitinispirillaceae bacterium
t20-05-00473	HLP16244.1	1	168	387	>Bacteria>Bacteroidota	Bacteroidota bacterium
t20-05-00473	MCC6273747.1	1	181	386	>Bacteria>Myxococcota	Deltaproteobacteria bacterium
t20-05-00473	MBI5299264.1	1	178	390	>Bacteria>Myxococcota	Deltaproteobacteria bacterium
t20-05-00473	OGQ16857.1	1	187	390	>Bacteria	Deltaproteobacteria bacterium RIFCSPHIGHO2_02_FULL_40_11
t20-05-00473	MBI3541302.1	1	174	396	>Bacteria>Myxococcota	Deltaproteobacteria bacterium
t20-05-00473	MBF0105343.1	1	187	393	>Bacteria>Myxococcota	Deltaproteobacteria bacterium
t20-05-00473	MBI1884542.1	1	187	390	>Bacteria>Chlamydiota	Chlamydiota bacterium
t20-05-00473	MBN8536706.1	1	179	393	>Bacteria>Myxococcota	Deltaproteobacteria bacterium
t20-05-00473	OQW49382.1	1	184	388	>Bacteria>Pseudomonadota	Proteobacteria bacterium SG_bin7
t20-05-00473	OFZ35913.1	1	170	402	>Bacteria>Bdellovibrionota	Bdellovibrionales bacterium RIFOXYB1_FULL_39_21
t20-05-00473	MBK9321592.1	1	184	306	>Bacteria>Bdellovibrionota	Pseudobdellovibrionaceae bacterium
t20-05-00473	MBL7670452.1	1	184	389	>Bacteria>Bdellovibrionota	Pseudobdellovibrionaceae bacterium
t20-05-00473	MCB0342926.1	1	185	388	>Bacteria>Bdellovibrionota	Bdellovibrionales bacterium
t20-05-00473	NBX18326.1	1	197	401	>Bacteria>Pseudomonadota	Pseudomonadota bacterium
t20-05-00473	HLG19131.1	1	178	390	>Bacteria>Bdellovibrionota	Bdellovibrionota bacterium
t20-05-00473	OFZ79800.1	1	175	383	>Bacteria>Bdellovibrionota	Bdellovibrionales bacterium RIFOXYD1_FULL_53_11
t20-05-00473	MCX6102145.1	1	175	386	>Bacteria>Pseudomonadota	Pseudomonadota bacterium
t20-05-00473	MBI3016417.1	1	185	389	>Bacteria>Myxococcota	Deltaproteobacteria bacterium
t20-05-00473	MBF0205400.1	1	180	385	>Bacteria>Bdellovibrionota	Oligoflexia bacterium
t20-05-00473	NMC64187.1	1	178	383	>Bacteria	SAR324 cluster bacterium
t20-05-00473	MBI4924408.1	1	169	391	>Bacteria>Bdellovibrionota	Bdellovibrio sp.
t20-05-00473	OGQ06725.1	1	168	385	>Bacteria	Deltaproteobacteria bacterium RIFCSPHIGHO2_02_FULL_40_28
t20-05-00473	OGR98254.1	1	185	391	>Bacteria>Elusimicrobiota	Elusimicrobia bacterium RBG_16_66_12
t20-05-00473	OFZ82773.1	1	181	389	>Bacteria>Bdellovibrionota	Bdellovibrionales bacterium RIFOXYD1_FULL_53_11
t20-05-00473	MCB0368626.1	1	179	300	>Bacteria>Bdellovibrionota	Bdellovibrionales bacterium
t20-05-00473	MBC7457105.1	1	174	388	>Bacteria>Bdellovibrionota	Pseudobdellovibrionaceae bacterium
t20-05-00473	MCX7979233.1	1	177	383	>Bacteria>Bdellovibrionota	Pseudobdellovibrionaceae bacterium
t20-05-00473	OFZ17128.1	1	182	395	>Bacteria>Bdellovibrionota	Bdellovibrionales bacterium GWA2_49_15
t20-05-00473	HXH73917.1	1	182	389	>Bacteria>Bdellovibrionota	Bacteriovoracaceae bacterium
t20-05-00473	MDH4466688.1	1	192	399	>Bacteria>Bdellovibrionota	Bacteriovoracaceae bacterium
t20-05-00473	MDE0519007.1	1	185	390	>Bacteria>Bdellovibrionota	Bdellovibrionales bacterium
t20-05-00473	MBK7960211.1	1	154	371	>Bacteria>Bdellovibrionota	Bdellovibrionales bacterium
t20-05-00473	MBL7689192.1	1	166	383	>Bacteria>Bdellovibrionota	Pseudobdellovibrionaceae bacterium
t20-05-00473	MBI2606727.1	1	178	382	>Bacteria>Myxococcota	Deltaproteobacteria bacterium
t20-05-00473	PIR22648.1	1	180	381	>Bacteria	Deltaproteobacteria bacterium CG11_big_fil_rev_8_21_14_0_20_45_16
t20-05-00473	TVQ80692.1	1	167	384	>Bacteria	Bradymonadales bacterium
t20-05-00473	MBX7113863.1	1	178	382	>Bacteria>Myxococcota	Myxococcaceae bacterium
t20-05-00473	MCM2277519.1	1	179	386	>Bacteria>Bdellovibrionota	Oligoflexia bacterium
t20-05-00473	MBI4041861.1	1	180	388	>Bacteria>Myxococcota	Deltaproteobacteria bacterium
t20-05-00473	MBI2027023.1	1	182	387	>Bacteria>Myxococcota	Deltaproteobacteria bacterium
t20-05-00473	MDC0357499.1	1	176	385	>Bacteria>Bdellovibrionota	Oligoflexia bacterium
t20-05-00473	HMO01833.1	1	180	385	>Bacteria>Bdellovibrionota	Oligoflexia bacterium
t20-05-00473	MCH2533980.1	1	145	374	>Bacteria>Bdellovibrionota	Bdellovibrionales bacterium
t20-05-00473	MCX6102786.1	1	170	386	>Bacteria>Pseudomonadota	Pseudomonadota bacterium
t20-05-00473	OFZ81325.1	1	184	387	>Bacteria>Bdellovibrionota	Bdellovibrionales bacterium RIFOXYD1_FULL_53_11
t20-05-00473	MBI2606578.1	1	177	386	>Bacteria>Myxococcota	Deltaproteobacteria bacterium
t20-05-00473	OFZ48627.1	1	179	352	>Bacteria>Bdellovibrionota	Bdellovibrionales bacterium RIFOXYC1_FULL_37_79
t20-05-00473	NBQ53122.1	1	224	437	>Bacteria>Pseudomonadota	Pseudomonadota bacterium
t20-05-00473	MCB0318622.1	1	181	386	>Bacteria>Bdellovibrionota	Bdellovibrionales bacterium
t20-05-00473	MCB0321435.1	1	174	383	>Bacteria>Bdellovibrionota	Bdellovibrionales bacterium
t20-05-00473	MDZ4785964.1	1	181	387	>Bacteria	bacterium
t20-05-00473	MCC6221116.1	1	160	393	>Bacteria>Myxococcota	Deltaproteobacteria bacterium
t20-05-00473	MCI5065357.1	1	182	388	>Bacteria	bacterium
t20-05-00473	RMG44508.1	1	181	387	>Bacteria>Thermodesulfobacteriota	Candidatus Dadabacteria bacterium
t20-05-00473	NDC38432.1	1	175	381	>Bacteria>Pseudomonadota	Pseudomonadota bacterium
t20-05-00473	MBL8024719.1	1	182	389	>Bacteria>Elusimicrobiota	Elusimicrobiota bacterium
t20-05-00473	OFZ38771.1	1	183	386	>Bacteria>Bdellovibrionota	Bdellovibrionales bacterium RIFOXYB1_FULL_39_21
t20-05-00473	MBI3016403.1	1	176	314	>Bacteria>Myxococcota	Deltaproteobacteria bacterium
t20-05-00473	PIR25026.1	1	184	391	>Bacteria	Deltaproteobacteria bacterium CG11_big_fil_rev_8_21_14_0_20_42_23
t20-05-00473	OFZ82935.1	1	183	388	>Bacteria>Bdellovibrionota	Bdellovibrionales bacterium RIFOXYD1_FULL_53_11
t20-05-00473	MBI2027795.1	1	166	385	>Bacteria>Myxococcota	Deltaproteobacteria bacterium
t20-05-00473	MBI2027476.1	1	175	383	>Bacteria>Myxococcota	Deltaproteobacteria bacterium
t20-05-00473	MBF0430177.1	1	207	404	>Bacteria>Fibrobacterota	Fibrobacteria bacterium
t20-05-00473	MBI2335611.1	1	168	387	>Bacteria>Myxococcota	Deltaproteobacteria bacterium
t20-05-00473	MCC6272404.1	1	182	391	>Bacteria>Myxococcota	Deltaproteobacteria bacterium
t20-05-00473	MBI2345518.1	1	187	408	>Bacteria>Myxococcota	Deltaproteobacteria bacterium
t20-05-00473	OGQ07387.1	1	186	388	>Bacteria	Deltaproteobacteria bacterium RIFCSPHIGHO2_02_FULL_40_28
t20-05-00473	MBI2091648.1	1	186	389	>Bacteria>Myxococcota	Deltaproteobacteria bacterium
t20-05-00473	MBI5300152.1	1	181	390	>Bacteria>Myxococcota	Deltaproteobacteria bacterium
t20-05-00473	MDP2600748.1	1	182	389	>Bacteria>Myxococcota	Deltaproteobacteria bacterium
t20-05-00473	MBI2343442.1	1	187	390	>Bacteria>Myxococcota	Deltaproteobacteria bacterium
t20-05-00473	MBI3323403.1	1	181	259	>Bacteria>Candidatus Omnitrophota	Candidatus Omnitrophota bacterium
t20-05-00473	OGX04108.1	1	186	394	>Bacteria>Candidatus Omnitrophota	Omnitrophica bacterium RIFCSPLOWO2_12_FULL_50_11
t20-05-00473	MDZ7291545.1	1	182	390	>Bacteria	candidate division KSB1 bacterium
t20-05-00473	MBE3131788.1	1	168	374	>Bacteria>Acidobacteriota	Acidobacteriota bacterium
t20-05-00473	MCU0822092.1	1	179	386	>Bacteria>Spirochaetota	Spirochaetota bacterium
t20-05-00473	MDD9981133.1	1	179	386	>Bacteria>Pseudomonadota	Gammaproteobacteria bacterium
t20-05-00473	MCK5201051.1	1	187	385	>Bacteria>Spirochaetota	Spirochaetales bacterium
t20-05-00473	MBD3318270.1	1	180	387	>Bacteria>Fibrobacterota	Chitinivibrionales bacterium
t20-05-00473	MBF0105408.1	1	180	404	>Bacteria>Myxococcota	Deltaproteobacteria bacterium
t20-05-00473	MBN1114371.1	1	177	386	>Bacteria>Bdellovibrionota	Oligoflexia bacterium
t20-05-00473	MCX6114388.1	1	188	391	>Bacteria>Pseudomonadota	Pseudomonadota bacterium
t20-05-00473	MBL7662271.1	1	179	385	>Bacteria	bacterium
t20-05-00473	MCC6220973.1	1	180	391	>Bacteria>Myxococcota	Deltaproteobacteria bacterium
t20-05-00473	MBI3820016.1	1	175	331	>Bacteria>Planctomycetota	Planctomycetota bacterium
t20-05-00473	OFZ78492.1	1	178	384	>Bacteria>Bdellovibrionota	Bdellovibrionales bacterium RIFOXYD1_FULL_53_11
t20-05-00473	RME59228.1	1	183	348	>Bacteria>Thermodesulfobacteriota	Candidatus Dadabacteria bacterium
t20-05-00473	NBW98967.1	1	212	413	>Bacteria	bacterium
t20-05-00473	MCB0322560.1	1	192	402	>Bacteria>Bdellovibrionota	Bdellovibrionales bacterium
t20-05-00473	MBI2340127.1	1	192	405	>Bacteria>Myxococcota	Deltaproteobacteria bacterium
t20-05-00473	MCX6113771.1	1	195	402	>Bacteria>Pseudomonadota	Pseudomonadota bacterium
t20-05-00473	MDZ4786841.1	1	210	417	>Bacteria	bacterium
t20-05-00473	MCB0319885.1	1	187	385	>Bacteria>Bdellovibrionota	Bdellovibrionales bacterium
t20-05-00473	MCI5064117.1	1	184	392	>Bacteria	bacterium
t20-05-00473	HPH70207.1	1	174	174	>Bacteria>Myxococcota	Kofleriaceae bacterium
t20-05-00473	OHE65551.1	1	169	169	>Bacteria>Spirochaetota	Treponema sp. GWC1_61_84
t20-05-00473	OFZ82174.1	1	176	391	>Bacteria>Bdellovibrionota	Bdellovibrionales bacterium RIFOXYD1_FULL_53_11
t20-05-00473	MBI2346064.1	1	178	349	>Bacteria>Myxococcota	Deltaproteobacteria bacterium
t20-05-00473	NBQ52954.1	1	178	394	>Bacteria>Pseudomonadota	Pseudomonadota bacterium
t20-05-00473	MBI3534778.1	1	231	231	>Bacteria>Myxococcota	Deltaproteobacteria bacterium
t20-05-00473	MBI4371237.1	1	167	374	>Bacteria>Elusimicrobiota	Elusimicrobiota bacterium
t20-05-00473	MBI5594670.1	1	179	382	>Bacteria>Elusimicrobiota	Elusimicrobiota bacterium
t20-05-00473	MBI5623607.1	1	178	382	>Bacteria>Elusimicrobiota	Elusimicrobiota bacterium
t20-05-00473	MBP9128254.1	1	178	382	>Bacteria>Elusimicrobiota	Elusimicrobiota bacterium
t20-05-00473	MBI4430789.1	1	147	361	>Bacteria>Candidatus Omnitrophota	Candidatus Omnitrophota bacterium
t20-05-00473	MBI2981000.1	1	178	385	>Bacteria>Myxococcota	Deltaproteobacteria bacterium
t20-05-00473	OFY66808.1	1	175	382	>Bacteria>Bacteroidota	Bacteroidetes bacterium RIFCSPLOWO2_02_FULL_36_8
t20-05-00473	MDE0118885.1	1	184	394	>Bacteria>Bdellovibrionota	Bdellovibrionales bacterium
t20-05-00473	MBI1861068.1	1	185	388	>Bacteria>Myxococcota	Deltaproteobacteria bacterium
t20-05-00473	OGQ36527.1	1	179	383	>Bacteria	Deltaproteobacteria bacterium RIFCSPHIGHO2_12_FULL_43_9
t20-05-00473	PIW64758.1	1	151	151	>Bacteria>Candidatus Omnitrophota	Candidatus Omnitrophica bacterium CG12_big_fil_rev_8_21_14_0_65_50_5
t20-05-00473	OGX43612.1	1	178	382	>Bacteria>Candidatus Omnitrophota	Omnitrophica WOR_2 bacterium RIFCSPLOWO2_12_FULL_50_9
t20-05-00473	MDO8525879.1	1	239	239	>Bacteria>Candidatus Omnitrophota	Candidatus Omnitrophota bacterium
t20-05-00473	MBF0479268.1	1	179	388	>Bacteria>Candidatus Omnitrophota	Candidatus Omnitrophota bacterium
t20-05-00473	OGQ07741.1	1	179	386	>Bacteria	Deltaproteobacteria bacterium RIFCSPHIGHO2_02_FULL_40_28
t20-05-00473	MDO8644677.1	1	178	389	>Bacteria	bacterium
t20-05-00473	OGR83140.1	1	181	382	>Bacteria>Elusimicrobiota	Elusimicrobia bacterium RIFCSPLOWO2_01_FULL_54_10
t20-05-00473	MBF0544747.1	1	179	383	>Bacteria>Candidatus Riflebacteria	Candidatus Riflebacteria bacterium
t20-05-00473	NLI80050.1	1	179	385	>Bacteria>Candidatus Riflebacteria	Candidatus Riflebacteria bacterium
t20-05-00473	HBQ20472.1	1	185	388	>Bacteria>Myxococcota	Deltaproteobacteria bacterium
t20-05-00473	MDE0151373.1	1	170	376	>Bacteria>Bdellovibrionota	Bdellovibrionales bacterium
t20-05-00473	MBI4403967.1	1	157	360	>Bacteria>Myxococcota	Deltaproteobacteria bacterium
t20-05-00473	MCK5058195.1	1	168	374	>Bacteria>Candidatus Aminicenantes	Candidatus Aminicenantes bacterium
t20-05-00473	MBD3418787.1	1	180	382	>Bacteria>Fibrobacterota	Chitinivibrionales bacterium
t20-05-00473	NIM15129.1	1	179	279	>Bacteria>Candidatus Aminicenantes	Candidatus Aminicenantes bacterium
t20-05-00473	RPI79249.1	1	178	381	>Bacteria>Thermodesulfobacteriota	Desulfobacteraceae bacterium
t20-05-00473	MBF0409079.1	1	179	384	>Bacteria>Candidatus Riflebacteria	Candidatus Riflebacteria bacterium
t20-05-00473	NTV52334.1	1	179	382	>Bacteria>Candidatus Firestonebacteria	Candidatus Firestonebacteria bacterium
t20-05-00473	MCD4812730.1	1	179	383	>Bacteria	bacterium
t20-05-00473	MDE0145527.1	1	170	369	>Bacteria>Nitrospirota	Nitrospira sp.
t20-05-00473	MBN23318.1	1	181	376	>Bacteria>Bdellovibrionota	Pseudobdellovibrionaceae bacterium
t20-05-00473	MCB1215174.1	1	205	205	>Bacteria>Myxococcota	Deltaproteobacteria bacterium
t20-05-00473	PWU12631.1	1	185	391	>Bacteria>Bdellovibrionota	Bdellovibrio sp.
t20-05-00473	MCX6124969.1	1	183	389	>Bacteria>Pseudomonadota	Pseudomonadota bacterium
t20-05-00473	MCC6933287.1	1	182	390	>Bacteria>Myxococcota	Deltaproteobacteria bacterium
t20-05-00473	MDI6731605.1	1	183	393	>Bacteria>Candidatus Margulisiibacteriota	Candidatus Margulisiibacteriota bacterium
t20-05-00473	MBI5399014.1	1	179	385	>Bacteria	Candidatus Saganbacteria bacterium
t20-05-00473	MBI3535100.1	1	180	389	>Bacteria>Myxococcota	Deltaproteobacteria bacterium
t20-05-00473	MBI2082296.1	1	177	385	>Bacteria>Myxococcota	Deltaproteobacteria bacterium
t20-05-00473	OGC03461.1	1	175	387	>Bacteria	candidate division WOR-1 bacterium RIFOXYA12_FULL_43_27
t20-05-00473	MDH5699457.1	1	189	189	>Bacteria>Nitrospirota	Nitrospirota bacterium
t20-05-00473	RLB28247.1	1	203	203	>Bacteria>Myxococcota	Deltaproteobacteria bacterium
t20-05-00473	MBI4366951.1	1	181	396	>Bacteria>Myxococcota	Deltaproteobacteria bacterium
t20-05-00473	MDD5309190.1	1	190	385	>Bacteria>Myxococcota	Deltaproteobacteria bacterium
t20-05-00473	MBI5525031.1	1	177	386	>Bacteria>Myxococcota	Deltaproteobacteria bacterium
t20-05-00473	OGQ79154.1	1	179	385	>Bacteria	Deltaproteobacteria bacterium RIFOXYA12_FULL_58_15
t20-05-00473	MEA1910300.1	1	190	393	>Bacteria>Spirochaetota	Spirochaetota bacterium
t20-05-00473	MBF0430313.1	1	146	355	>Bacteria>Fibrobacterota	Fibrobacteria bacterium
t20-05-00473	RLC27060.1	1	178	386	>Bacteria>Myxococcota	Deltaproteobacteria bacterium
t20-05-00473	NBX18860.1	1	217	434	>Bacteria>Pseudomonadota	Pseudomonadota bacterium
t20-05-00473	NBW81892.1	1	213	431	>Bacteria	bacterium
t20-05-00473	OFZ38799.1	1	183	393	>Bacteria>Bdellovibrionota	Bdellovibrionales bacterium RIFOXYB1_FULL_39_21
t20-05-00473	RJQ64018.1	1	177	392	>Bacteria>Thermodesulfobacteriota	Desulfobacteraceae bacterium
t20-05-00473	MCF8146736.1	1	178	387	>Bacteria>Myxococcota	Deltaproteobacteria bacterium
t20-05-00473	OEU51227.1	1	180	386	>Bacteria>Thermodesulfobacteriota	Desulfobacterales bacterium S3730MH5
t20-05-00473	MBI3298391.1	1	182	388	>Bacteria>Elusimicrobiota	Elusimicrobiota bacterium
t20-05-00473	MBI4668226.1	1	179	388	>Bacteria>Elusimicrobiota	Elusimicrobiota bacterium
t20-05-00473	MBI2500283.1	1	161	378	>Bacteria>Myxococcota	Deltaproteobacteria bacterium
t20-05-00473	MBI5400317.1	1	182	385	>Bacteria	Candidatus Saganbacteria bacterium
t20-05-00473	OGC10402.1	1	182	389	>Bacteria	candidate division WOR-1 bacterium RIFOXYA2_FULL_37_7
t20-05-00473	NLX29128.1	1	175	391	>Bacteria>Bacteroidota	Bacteroidales bacterium
t20-05-00473	TAL24383.1	1	217	422	>Bacteria>Nitrospirota	Nitrospirota bacterium
t20-05-00473	NOX37780.1	1	179	386	>Bacteria>Calditrichota	Calditrichota bacterium
t20-05-00473	WP_006930507.1	1	168	385	>Bacteria>Calditrichota	Caldithrix abyssi DSM 13497
t20-05-00473	OVE76826.1	1	182	385	>Bacteria	bacterium F11
t20-05-00473	MCD4692824.1	1	176	386	>Bacteria>Calditrichota	Calditrichales bacterium
t20-05-00473	MCG8606257.1	1	183	386	>Bacteria	bacterium
t20-05-00473	OGV74589.1	1	169	386	>Bacteria>Lentisphaerota	Lentisphaerae bacterium RIFOXYA12_64_32
t20-05-00473	OGX37382.1	1	182	385	>Bacteria>Candidatus Omnitrophota	Omnitrophica WOR_2 bacterium RIFCSPHIGHO2_02_FULL_68_15
t20-05-00473	MBI3319360.1	1	182	386	>Bacteria>Candidatus Omnitrophota	Candidatus Omnitrophota bacterium
t20-05-00473	MBI3615389.1	1	181	384	>Bacteria>Candidatus Omnitrophota	Candidatus Omnitrophota bacterium
t20-05-00473	MBI1883866.1	1	182	385	>Bacteria>Chlamydiota	Chlamydiota bacterium
t20-05-00473	MBI4309998.1	1	152	378	>Bacteria>Candidatus Omnitrophota	Candidatus Omnitrophota bacterium
t20-05-00473	MBI4431314.1	1	181	385	>Bacteria>Candidatus Omnitrophota	Candidatus Omnitrophota bacterium
t20-05-00473	HAJ78334.1	1	182	387	>Bacteria>Fibrobacterota	Fibrobacterota bacterium
t20-05-00473	OGI08965.1	1	181	386	>Bacteria>Candidatus Melainabacteria	Candidatus Melainabacteria bacterium RIFCSPLOWO2_12_FULL_35_11
t20-05-00473	MBI2995535.1	1	165	371	>Bacteria>Candidatus Melainabacteria	Candidatus Melainabacteria bacterium
t20-05-00473	MCK5583887.1	1	183	388	>Bacteria>Elusimicrobiota	Elusimicrobiales bacterium
t20-05-00473	QQR79696.1	1	147	216	>Bacteria>Myxococcota	Deltaproteobacteria bacterium
t20-05-00473	MBK7642225.1	1	167	371	>Bacteria>Planctomycetota	Planctomycetota bacterium
t20-05-00473	MBK7878378.1	1	180	384	>Bacteria>Planctomycetota	Planctomycetota bacterium
t20-05-00473	HYN05249.1	1	178	385	>Bacteria>Acidobacteriota	Vicinamibacteria bacterium
t20-05-00473	MDZ4831386.1	1	176	384	>Bacteria>Planctomycetota	Phycisphaerae bacterium
t20-05-00473	PYT10041.1	1	177	384	>Bacteria>Acidobacteriota	Acidobacteriota bacterium
t20-05-00473	MBI3394711.1	1	179	250	>Bacteria>Spirochaetota	Spirochaetia bacterium
t20-05-00473	MBP6876273.1	1	179	384	>Bacteria>Candidatus Eisenbacteria	Candidatus Eisenbacteria bacterium
t20-05-00473	HXI56730.1	1	215	418	>Bacteria>Myxococcota	Polyangia bacterium
t20-05-00473	MSP72343.1	1	181	390	>Bacteria>Myxococcota	Myxococcales bacterium
t20-05-00473	MDP3209237.1	1	228	228	>Bacteria>Actinomycetota	Rhodoglobus sp.
t20-05-00473	HET6201912.1	1	219	219	>Bacteria>Planctomycetota	Planctomycetota bacterium
t20-05-00473	HSV93309.1	1	183	387	>Bacteria>Thermodesulfobacteriota	Desulfobacterales bacterium
t20-05-00473	HUX20646.1	1	184	386	>Bacteria>Spirochaetota	Spirochaetia bacterium
t20-05-00473	OGJ89511.1	1	179	385	>Bacteria>Candidatus Raymondiibacteriota	Candidatus Raymondbacteria bacterium RIFOXYA2_FULL_49_16
t20-05-00473	MBI2967844.1	1	180	389	>Bacteria>Bacteroidota	Bacteroidota bacterium
t20-05-00473	MBI5412553.1	1	178	387	>Bacteria>Candidatus Peregrinibacteria	Candidatus Peregrinibacteria bacterium
t20-05-00473	OPZ74548.1	1	172	390	>Bacteria>Verrucomicrobiota	Verrucomicrobia bacterium ADurb.Bin474
t20-05-00473	HOX91520.1	1	180	385	>Bacteria>Spirochaetota	Spirochaetales bacterium
t20-05-00473	MBT3273757.1	1	172	384	>Bacteria>Spirochaetota	Spirochaetales bacterium
t20-05-00473	MBN2860942.1	1	179	387	>Bacteria>Spirochaetota	Sphaerochaetaceae bacterium
t20-05-00473	HIJ81973.1	1	181	385	>Bacteria>Thermodesulfobacteriota	Desulfuromonadales bacterium
t20-05-00473	MBS1222062.1	1	182	382	>Bacteria>Pseudomonadota	Pseudomonadota bacterium
t20-05-00473	OGR05065.1	1	183	321	>Bacteria	Deltaproteobacteria bacterium RIFOXYD12_FULL_50_9
t20-05-00473	MBN1130858.1	1	178	386	>Bacteria>Fibrobacterota	Chitinispirillaceae bacterium
t20-05-00473	MBN1131151.1	1	188	391	>Bacteria>Fibrobacterota	Chitinispirillaceae bacterium
t20-05-00473	MBF0313184.1	1	192	388	>Bacteria>Bdellovibrionota	Oligoflexia bacterium
t20-05-00473	MBF0206325.1	1	177	424	>Bacteria>Bdellovibrionota	Oligoflexia bacterium
t20-05-00473	HAR44451.1	1	180	388	>Bacteria>Bdellovibrionota	Bdellovibrionales bacterium
t20-05-00473	OFZ69029.1	1	200	367	>Bacteria>Bdellovibrionota	Bdellovibrionales bacterium RIFOXYC2_FULL_39_8
t20-05-00473	NDG86053.1	1	172	386	>Bacteria>Pseudomonadota	Pseudomonadota bacterium
t20-05-00473	NDG84790.1	1	181	386	>Bacteria>Pseudomonadota	Pseudomonadota bacterium
t20-05-00473	OFZ12592.1	1	169	388	>Bacteria>Bdellovibrionota	Bdellovibrionales bacterium GWA2_49_15
t20-05-00473	MBI2605425.1	1	182	393	>Bacteria>Myxococcota	Deltaproteobacteria bacterium
t20-05-00473	OFZ79018.1	1	183	393	>Bacteria>Bdellovibrionota	Bdellovibrionales bacterium RIFOXYD1_FULL_53_11
t20-05-00473	MBW2584441.1	1	151	384	>Bacteria>Myxococcota	Deltaproteobacteria bacterium
t20-05-00473	MDJ0817793.1	1	243	243	>Bacteria>Thermodesulfobacteriota	Desulfobacterales bacterium
t20-05-00473	MBW1803142.1	1	185	390	>Bacteria>Myxococcota	Deltaproteobacteria bacterium
t20-05-00473	MBC8198737.1	1	185	392	>Bacteria>Thermodesulfobacteriota	Candidatus Desulfaltia bathyphila
t20-05-00473	MCK5783727.1	1	185	394	>Bacteria>Thermodesulfobacteriota	Desulfobacterales bacterium
t20-05-00473	ETR67481.1	1	242	242	>Bacteria>Thermodesulfobacteriota	Candidatus Magnetoglobus multicellularis str. Araruama
t20-05-00473	MBU0733711.1	1	186	390	>Bacteria>Pseudomonadota	Pseudomonadota bacterium
t20-05-00473	MEA3548406.1	1	185	394	>Bacteria>Thermodesulfobacteriota	Thermodesulfobacteriota bacterium
t20-05-00473	MBW2130176.1	1	181	385	>Bacteria>Myxococcota	Deltaproteobacteria bacterium
t20-05-00473	MCP4270040.1	1	181	390	>Bacteria>Planctomycetota	Candidatus Brocadiaceae bacterium
t20-05-00473	MDD2716820.1	1	185	394	>Bacteria>Candidatus Wallbacteria	Candidatus Wallbacteria bacterium
t20-05-00473	OHB69776.1	1	187	392	>Bacteria>Planctomycetota	Planctomycetes bacterium RBG_16_43_13
t20-05-00473	MBI4397688.1	1	181	385	>Bacteria>Candidatus Omnitrophota	Candidatus Omnitrophota bacterium
t20-05-00473	MBM4143745.1	1	181	181	>Bacteria>Lentisphaerota	Lentisphaerota bacterium
t20-05-00473	MBI2119266.1	1	185	392	>Bacteria>Elusimicrobiota	Elusimicrobiota bacterium
t20-05-00473	MCK5805942.1	1	186	392	>Bacteria>Lentisphaerota	Lentisphaeria bacterium
t20-05-00473	MBL7205220.1	1	228	446	>Bacteria>Thermodesulfobacteriota	Desulfobacteraceae bacterium
t20-05-00473	RLB57516.1	1	215	422	>Bacteria>Myxococcota	Deltaproteobacteria bacterium
t20-05-00473	MDJ0765646.1	1	182	386	>Bacteria>Myxococcota	Myxococcota bacterium
t20-05-00473	HOW19414.1	1	182	370	>Bacteria>Planctomycetota	Phycisphaerae bacterium
t20-05-00473	MCX6106265.1	1	180	389	>Bacteria>Pseudomonadota	Pseudomonadota bacterium
t20-05-00473	EKE09860.1	1	171	378	>Bacteria	uncultured bacterium
t20-05-00473	MBK8870522.1	1	185	396	>Bacteria>Elusimicrobiota	Elusimicrobiota bacterium
t20-05-00473	MBI4473484.1	1	183	392	>Bacteria>Acidobacteriota	Acidobacteriota bacterium
t20-05-00473	MBI4669036.1	1	183	392	>Bacteria>Elusimicrobiota	Elusimicrobiota bacterium
t20-05-00473	MCY4612074.1	1	185	393	>Bacteria>Nitrospirota	Nitrospira sp.
t20-05-00473	MCI0587387.1	1	184	391	>Bacteria>Planctomycetota	Planctomycetota bacterium
t20-05-00473	MCC6221507.1	1	175	398	>Bacteria>Myxococcota	Deltaproteobacteria bacterium
t20-05-00473	MBI5139213.1	1	187	397	>Bacteria>Candidatus Nomurabacteria	Candidatus Nomurabacteria bacterium
t20-05-00473	MBT9587274.1	1	189	392	>Bacteria	bacterium
t20-05-00473	ODS31067.1	1	175	394	>Bacteria>Planctomycetota	Candidatus Scalindua rubra
t20-05-00473	TWW08807.1	1	189	396	>Bacteria>Planctomycetota	Planctomyces bekefii
t20-05-00473	NDC39431.1	1	172	389	>Bacteria>Pseudomonadota	Pseudomonadota bacterium
t20-05-00473	MCC6221665.1	1	186	393	>Bacteria>Myxococcota	Deltaproteobacteria bacterium
t20-05-00473	NBO39320.1	1	189	393	>Bacteria	bacterium
t20-05-00473	MCX6119177.1	1	202	395	>Bacteria>Pseudomonadota	Pseudomonadota bacterium
t20-05-00473	MBP9707988.1	1	167	378	>Bacteria>Bdellovibrionota	Oligoflexales bacterium
t20-05-00473	MBI1860928.1	1	167	380	>Bacteria>Myxococcota	Deltaproteobacteria bacterium
t20-05-00473	NLF25489.1	1	191	402	>Bacteria>Myxococcota	Deltaproteobacteria bacterium
t20-05-00473	MBE8222217.1	1	180	397	>Bacteria>Bdellovibrionota	Bdellovibrionales bacterium
t20-05-00473	MBL6988153.1	1	190	397	>Bacteria>Bdellovibrionota	Bacteriovoracaceae bacterium
t20-05-00473	KPA15668.1	1	178	401	>Bacteria>Thermodesulfobacteriota	Candidatus Magnetomorum sp. HK-1
t20-05-00473	OFZ51359.1	1	196	412	>Bacteria>Bdellovibrionota	Bdellovibrionales bacterium RIFOXYC1_FULL_37_79
t20-05-00473	MDD2941970.1	1	192	402	>Bacteria	bacterium
t20-05-00473	MCB0340075.1	1	146	146	>Bacteria>Bdellovibrionota	Bdellovibrionales bacterium
t20-05-00473	MBF0432802.1	1	180	400	>Bacteria>Fibrobacterota	Fibrobacteria bacterium
t20-05-00473	MBF0361768.1	1	190	404	>Bacteria>Bdellovibrionota	Oligoflexia bacterium
t20-05-00473	MDE2886799.1	1	178	383	>Bacteria>Gemmatimonadota	Gemmatimonadota bacterium
t20-05-00473	MBU0743284.1	1	175	379	>Bacteria	bacterium
t20-05-00473	MDA1086693.1	1	178	387	>Bacteria>Verrucomicrobiota	Verrucomicrobiota bacterium
t20-05-00473	MBN2320525.1	1	181	384	>Bacteria>Acidobacteriota	Acidobacteriota bacterium
t20-05-00473	HSO71122.1	1	158	364	>Bacteria>Thermodesulfobacteriota	Thermodesulfobacteriota bacterium
t20-05-00473	MBI2193827.1	1	176	383	>Bacteria>Planctomycetota	Planctomycetota bacterium
t20-05-00473	MBK8574630.1	1	176	386	>Bacteria>Elusimicrobiota	Elusimicrobiota bacterium
t20-05-00473	MBK8872299.1	1	178	382	>Bacteria>Elusimicrobiota	Elusimicrobiota bacterium
t20-05-00473	MCS7047927.1	1	177	383	>Bacteria>Verrucomicrobiota	Verrucomicrobiia bacterium
t20-05-00473	MBI3185175.1	1	191	355	>Bacteria>Myxococcota	Myxococcales bacterium
t20-05-00473	MBI2964109.1	1	227	431	>Bacteria>Myxococcota	Deltaproteobacteria bacterium
t20-05-00473	MCI0585689.1	1	176	386	>Bacteria>Planctomycetota	Planctomycetota bacterium
t20-05-00473	MCK6530665.1	1	176	384	>Bacteria>Myxococcota	Myxococcota bacterium
t20-05-00473	MBK9386992.1	1	178	386	>Bacteria>Planctomycetota	Planctomycetota bacterium
t20-05-00473	MCX7012755.1	1	176	383	>Bacteria>Candidatus Sumerlaeota	Candidatus Sumerlaeota bacterium
t20-05-00473	MCC7517944.1	1	177	384	>Bacteria>Verrucomicrobiota	Verrucomicrobiia bacterium
t20-05-00473	MCX6128104.1	1	136	136	>Bacteria>Pseudomonadota	Pseudomonadota bacterium
t20-05-00473	MDD3694811.1	1	178	387	>Bacteria>Lentisphaerota	Lentisphaeria bacterium
t20-05-00473	MBI5363310.1	1	180	389	>Bacteria>Planctomycetota	Planctomycetota bacterium
t20-05-00473	TMB58902.1	1	179	386	>Bacteria>Myxococcota	Deltaproteobacteria bacterium
t20-05-00473	MBW2735031.1	1	180	387	>Bacteria>Myxococcota	Deltaproteobacteria bacterium
t20-05-00473	MCK4415128.1	1	179	386	>Bacteria>Candidatus Eisenbacteria	Candidatus Eisenbacteria bacterium
t20-05-00473	HAM32843.1	1	214	214	>Bacteria>Myxococcota	Deltaproteobacteria bacterium
t20-05-00473	HHI68492.1	1	182	359	>Bacteria>Planctomycetota	Planctomycetota bacterium
t20-05-00473	MBI5503825.1	1	178	383	>Bacteria>Myxococcota	Deltaproteobacteria bacterium
t20-05-00473	MBM4267333.1	1	178	383	>Bacteria>Myxococcota	Deltaproteobacteria bacterium
t20-05-00473	MBL8898592.1	1	161	368	>Bacteria>Planctomycetota	Planctomycetota bacterium
t20-05-00473	MBI2378800.1	1	179	388	>Bacteria>Myxococcota	Deltaproteobacteria bacterium
t20-05-00473	MBU1702021.1	1	177	387	>Bacteria>Candidatus Eisenbacteria	Candidatus Eisenbacteria bacterium
t20-05-00473	MCB9883019.1	1	180	390	>Bacteria>Planctomycetota	Planctomycetota bacterium
t20-05-00473	MDI7269438.1	1	180	390	>Bacteria>Myxococcota	Myxococcota bacterium
t20-05-00473	RLB55802.1	1	227	227	>Bacteria>Myxococcota	Deltaproteobacteria bacterium
t20-05-00473	HEC60951.1	102	285	493	>Bacteria	bacterium
t20-05-00473	MCX7031154.1	1	179	387	>Bacteria>Spirochaetota	Spirochaetota bacterium
t20-05-00473	MBN1115549.1	1	158	365	>Bacteria>Bdellovibrionota	Oligoflexia bacterium
t20-05-00473	HLP44581.1	1	179	292	>Bacteria	Candidatus Kapaibacterium sp.
t20-05-00473	MDE0027466.1	1	178	384	>Bacteria>Spirochaetota	Spirochaetaceae bacterium
t20-05-00473	MCM3875750.1	1	179	386	>Bacteria>Acidobacteriota	Thermoanaerobaculia bacterium
t20-05-00473	MBI5507536.1	1	177	380	>Bacteria>Myxococcota	Deltaproteobacteria bacterium
t20-05-00473	MBE7437430.1	1	175	378	>Bacteria>Spirochaetota	Spirochaetales bacterium
t20-05-00473	HEU4583403.1	1	178	385	>Bacteria>Myxococcota	Polyangiaceae bacterium
t20-05-00473	MBI2378946.1	1	170	375	>Bacteria>Myxococcota	Deltaproteobacteria bacterium
t20-05-00473	HEX5101503.1	1	175	383	>Bacteria>Myxococcota	Polyangiaceae bacterium
t20-05-00473	MBI2900271.1	1	177	382	>Bacteria>Planctomycetota	Planctomycetota bacterium
t20-05-00473	MXZ07741.1	1	175	381	>Bacteria>Actinomycetota	Acidimicrobiia bacterium
t20-05-00473	MCY4068243.1	1	168	374	>Bacteria>Actinomycetota	Acidimicrobiaceae bacterium
t20-05-00473	MXW37826.1	1	178	384	>Bacteria>Acidobacteriota	Acidobacteriota bacterium
t20-05-00473	MCY3842181.1	1	178	384	>Bacteria>Acidobacteriota	Acidobacteriota bacterium
t20-05-00473	MCY4469543.1	1	180	387	>Bacteria>Pseudomonadota	Thiotrichales bacterium
t20-05-00473	MDE2790255.1	1	162	162	>Bacteria>Pseudomonadota	Paracoccaceae bacterium
t20-05-00473	MCC6472750.1	1	179	386	>Bacteria>Pseudomonadota	Burkholderiales bacterium
t20-05-00473	HEX3392295.1	1	176	385	>Bacteria>Actinomycetota	Solirubrobacteraceae bacterium
t20-05-00473	MEE8367029.1	1	168	389	>Bacteria>Acidobacteriota	Thermoanaerobaculia bacterium
t20-05-00473	MXX85491.1	1	192	382	>Bacteria>Acidobacteriota	Acidobacteriota bacterium
t20-05-00473	HVT03771.1	1	177	385	>Bacteria>Acidobacteriota	Thermoanaerobaculia bacterium
t20-05-00473	SPE19110.1	1	205	414	>Bacteria>Acidobacteriota	Candidatus Sulfotelmatomonas gaucii
t20-05-00473	MBI4263072.1	1	186	186	>Bacteria>Acidobacteriota	Acidobacteriota bacterium
t20-05-00473	MCL4846059.1	1	179	385	>Bacteria>Acidobacteriota	Acidobacteriota bacterium
t20-05-00473	OFW08006.1	1	184	389	>Bacteria>Acidobacteriota	Acidobacteria bacterium RIFCSPLOWO2_02_FULL_67_36
t20-05-00473	MBI3200925.1	1	179	386	>Bacteria>Myxococcota	Myxococcales bacterium
t20-05-00473	MDX2167734.1	1	180	384	>Bacteria>Myxococcota	Deltaproteobacteria bacterium
t20-05-00473	MCR4373951.1	1	180	384	>Bacteria>Acidobacteriota	Acidobacteriota bacterium
t20-05-00473	MBI4488436.1	1	182	279	>Bacteria>Myxococcota	Deltaproteobacteria bacterium
t20-05-00473	HSP91147.1	1	180	389	>Bacteria>Acidobacteriota	Vicinamibacterales bacterium
t20-05-00473	NDC63796.1	1	181	390	>Bacteria>Planctomycetota	Planctomycetia bacterium
t20-05-00473	MCP4656126.1	1	180	386	>Bacteria	bacterium
t20-05-00473	HSS47754.1	1	179	384	>Bacteria>Acidobacteriota	Thermoanaerobaculia bacterium
t20-05-00473	MCH7823694.1	1	180	387	>Bacteria>Acidobacteriota	Acidobacteriota bacterium
t20-05-00473	MCU0253177.1	1	180	387	>Bacteria>Acidobacteriota	Acidobacteriota bacterium
t20-05-00473	HET6203982.1	1	178	386	>Bacteria>Planctomycetota	Planctomycetota bacterium
t20-05-00473	HXV61503.1	1	179	362	>Bacteria>Acidobacteriota	Vicinamibacteria bacterium
t20-05-00473	HLE67840.1	1	177	386	>Bacteria>Pseudomonadota	Burkholderiales bacterium
t20-05-00473	MBI4431826.1	1	179	386	>Bacteria>Candidatus Omnitrophota	Candidatus Omnitrophota bacterium
t20-05-00473	MBI4583677.1	1	179	386	>Bacteria>Planctomycetota	Planctomycetota bacterium
t20-05-00473	MBI3757837.1	1	180	388	>Bacteria>Myxococcota	Deltaproteobacteria bacterium
t20-05-00473	MBI4468413.1	1	187	393	>Bacteria>Acidobacteriota	Acidobacteriota bacterium
t20-05-00473	MBI3657194.1	1	179	386	>Bacteria>Acidobacteriota	Acidobacteriota bacterium
t20-05-00473	NMC64020.1	1	192	395	>Bacteria	SAR324 cluster bacterium
t20-05-00473	NDC37284.1	1	179	382	>Bacteria>Pseudomonadota	Pseudomonadota bacterium
t20-05-00473	MBI3253083.1	1	178	380	>Bacteria>Candidatus Omnitrophota	Candidatus Omnitrophota bacterium
t20-05-00473	MBP9837096.1	1	179	386	>Bacteria>Pseudomonadota	Pseudomonadota bacterium
t20-05-00473	MCK4305418.1	1	236	440	>Bacteria>Candidatus Eisenbacteria	Candidatus Eisenbacteria bacterium
t20-05-00473	MBI5490453.1	1	178	398	>Bacteria>Myxococcota	Deltaproteobacteria bacterium
t20-05-00473	MBI4925862.1	1	233	233	>Bacteria>Bdellovibrionota	Bdellovibrio sp.
t20-05-00473	MBM4257281.1	1	192	192	>Bacteria>Myxococcota	Deltaproteobacteria bacterium
t20-05-00473	MBM4247620.1	1	178	388	>Bacteria>Myxococcota	Deltaproteobacteria bacterium
t20-05-00473	MBI4951760.1	1	175	383	>Bacteria>Myxococcota	Myxococcales bacterium
t20-05-00473	MBI3844907.1	1	175	380	>Bacteria>Planctomycetota	Planctomycetota bacterium
t20-05-00473	MBI2889286.1	1	183	387	>Bacteria>Nitrospirota	Nitrospirota bacterium
t20-05-00473	MCM0605480.1	1	168	373	>Bacteria>Pseudomonadota	Lysobacteraceae bacterium
t20-05-00473	NDE18242.1	1	199	199	>Bacteria	bacterium
t20-05-00473	RME58800.1	1	179	383	>Bacteria>Thermodesulfobacteriota	Candidatus Dadabacteria bacterium
t20-05-00473	MBP9707872.1	1	178	383	>Bacteria>Bdellovibrionota	Oligoflexales bacterium
t20-05-00473	WP_141736479.1	1	176	387	>Bacteria>Bdellovibrionota	Oligoflexus tunisiensis
t20-05-00473	MBI4405402.1	1	180	388	>Bacteria>Myxococcota	Deltaproteobacteria bacterium
t20-05-00473	MBN20126.1	1	199	400	>Bacteria>Bdellovibrionota	Pseudobdellovibrionaceae bacterium
t20-05-00473	MCX7978560.1	1	180	382	>Bacteria>Bdellovibrionota	Pseudobdellovibrionaceae bacterium
t20-05-00473	MCY4512111.1	1	164	377	>Bacteria>Bdellovibrionota	Bdellovibrionales bacterium
t20-05-00473	MBK8203573.1	1	177	380	>Bacteria>Bdellovibrionota	Bdellovibrionales bacterium
t20-05-00473	MDZ4677395.1	1	177	380	>Bacteria>Bdellovibrionota	Oligoflexia bacterium
t20-05-00473	MCY4513335.1	1	182	393	>Bacteria>Bdellovibrionota	Bdellovibrionales bacterium
t20-05-00473	MDE0119647.1	1	178	437	>Bacteria>Bdellovibrionota	Bdellovibrionales bacterium
t20-05-00473	MYG39970.1	1	177	382	>Bacteria>Nitrospirota	Nitrospira sp. SB0677_bin_15
t20-05-00473	MBC7753699.1	1	176	381	>Bacteria>Bdellovibrionota	Pseudobdellovibrionaceae bacterium
t20-05-00473	PWU18829.1	1	175	383	>Bacteria>Bdellovibrionota	Bdellovibrio sp.
t20-05-00473	MDQ2994465.1	1	181	392	>Bacteria>Pseudomonadota	Pseudomonadota bacterium
t20-05-00473	MBM4251762.1	1	175	387	>Bacteria>Myxococcota	Deltaproteobacteria bacterium
t20-05-00473	OFZ27905.1	1	175	387	>Bacteria>Bdellovibrionota	Bdellovibrionales bacterium RIFOXYA1_FULL_38_20
t20-05-00473	MDH4467788.1	1	180	389	>Bacteria>Bdellovibrionota	Bacteriovoracaceae bacterium
t20-05-00473	MCX6109812.1	1	158	385	>Bacteria>Pseudomonadota	Pseudomonadota bacterium
t20-05-00473	MBP9708131.1	1	158	396	>Bacteria>Bdellovibrionota	Oligoflexales bacterium
t20-05-00473	MCX6123438.1	1	146	146	>Bacteria>Pseudomonadota	Pseudomonadota bacterium
t20-05-00473	NBQ52657.1	1	179	387	>Bacteria>Pseudomonadota	Pseudomonadota bacterium
t20-05-00473	MBN8537334.1	1	158	387	>Bacteria>Myxococcota	Deltaproteobacteria bacterium
t20-05-00473	MCC6220164.1	1	158	386	>Bacteria>Myxococcota	Deltaproteobacteria bacterium
t20-05-00473	PWU19780.1	1	179	390	>Bacteria>Bdellovibrionota	Bdellovibrio sp.
t20-05-00473	MBX9766981.1	1	164	372	>Bacteria>Bdellovibrionota	Bdellovibrionales bacterium
t20-05-00473	MBL7672202.1	1	169	383	>Bacteria>Bdellovibrionota	Pseudobdellovibrionaceae bacterium
t20-05-00473	MCB0342677.1	1	181	386	>Bacteria>Bdellovibrionota	Bdellovibrionales bacterium
t20-05-00473	MCZ0931656.1	1	179	385	>Bacteria>Bdellovibrionota	Oligoflexia bacterium
t20-05-00473	OFZ78672.1	1	181	388	>Bacteria>Bdellovibrionota	Bdellovibrionales bacterium RIFOXYD1_FULL_53_11
t20-05-00473	OFZ45717.1	1	158	387	>Bacteria>Bdellovibrionota	Bdellovibrionales bacterium RIFOXYC1_FULL_37_79
t20-05-00473	NDG85795.1	1	139	139	>Bacteria>Pseudomonadota	Pseudomonadota bacterium
t20-05-00473	MBI2606297.1	1	158	395	>Bacteria>Myxococcota	Deltaproteobacteria bacterium
t20-05-00473	MCB0320550.1	1	178	388	>Bacteria>Bdellovibrionota	Bdellovibrionales bacterium
t20-05-00473	HPI39940.1	1	179	393	>Bacteria>Bdellovibrionota	Pseudobdellovibrionaceae bacterium
t20-05-00473	MBI3534447.1	1	175	387	>Bacteria>Myxococcota	Deltaproteobacteria bacterium
t20-05-00473	MCB9094674.1	1	158	387	>Bacteria>Bdellovibrionota	Halobacteriovoraceae bacterium
t20-05-00473	MCM0606230.1	1	182	392	>Bacteria>Pseudomonadota	Lysobacteraceae bacterium
t20-05-00473	MCX6107228.1	1	187	390	>Bacteria>Pseudomonadota	Pseudomonadota bacterium
t20-05-00473	MCX6110746.1	1	153	377	>Bacteria>Pseudomonadota	Pseudomonadota bacterium
t20-05-00473	MCK4608489.1	1	181	387	>Bacteria>Pseudomonadota	Gammaproteobacteria bacterium
t20-05-00473	PHQ79709.1	1	183	387	>Bacteria>Pseudomonadota	Coxiella sp. (in: g-proteobacteria)
t20-05-00473	MCX7114349.1	1	185	396	>Bacteria>Pseudomonadota	Gammaproteobacteria bacterium
t20-05-00473	OGT48786.1	1	182	391	>Bacteria>Pseudomonadota	Gammaproteobacteria bacterium RIFCSPHIGHO2_12_FULL_38_11
t20-05-00473	GJM06744.1	1	171	389	>Bacteria>Pseudomonadota	marine bacterium B5-7
t20-05-00473	MBA4260400.1	1	179	385	>Bacteria>Bacteroidota	Chitinophaga sp.
t20-05-00473	MBS0359500.1	1	182	396	>Bacteria>Pseudomonadota	Pseudomonadota bacterium
t20-05-00473	OHE76299.1	1	182	387	>Bacteria>Verrucomicrobiota	Verrucomicrobia bacterium RIFCSPHIGHO2_12_FULL_41_10
t20-05-00473	MDX2345312.1	1	181	388	>Bacteria>Pseudomonadota	Legionella sp.
t20-05-00473	EKD76768.1	1	206	413	>Bacteria	uncultured bacterium
t20-05-00473	MBL4818775.1	1	168	387	>Bacteria>Myxococcota	Deltaproteobacteria bacterium
t20-05-00473	OGT42738.1	1	194	399	>Bacteria>Pseudomonadota	Gammaproteobacteria bacterium RIFCSPHIGHO2_12_FULL_37_34
t20-05-00473	OGT54718.1	1	179	385	>Bacteria>Pseudomonadota	Gammaproteobacteria bacterium RIFCSPHIGHO2_12_FULL_41_15
t20-05-00473	MBB72152.1	1	179	396	>Bacteria>Pseudomonadota	Legionellales bacterium
t20-05-00473	OGT42369.1	1	182	387	>Bacteria>Pseudomonadota	Gammaproteobacteria bacterium RIFCSPHIGHO2_12_FULL_37_34
t20-05-00473	HEV2613635.1	1	167	384	>Bacteria>Pseudomonadota	Gammaproteobacteria bacterium
t20-05-00473	MBS0352060.1	1	181	386	>Bacteria>Pseudomonadota	Pseudomonadota bacterium
t20-05-00473	WP_154510908.1	1	181	331	>Bacteria>Pseudomonadota	Rickettsiales endosymbiont of Trichoplax sp. H2
t20-05-00473	MCD6045230.1	1	179	386	>Bacteria>Pseudomonadota	Gammaproteobacteria bacterium
t20-05-00473	NBO39810.1	1	170	385	>Bacteria	bacterium
t20-05-00473	MCX6105986.1	1	181	385	>Bacteria>Pseudomonadota	Pseudomonadota bacterium
t20-05-00473	MBM4254173.1	1	182	387	>Bacteria>Myxococcota	Deltaproteobacteria bacterium
t20-05-00473	MBT9557135.1	1	183	385	>Bacteria>Myxococcota	Myxococcales bacterium
t20-05-00473	MCX6547598.1	1	216	216	>Bacteria>Acidobacteriota	Acidobacteriota bacterium
t20-05-00473	MBP1627260.1	1	181	385	>Bacteria>Acidobacteriota	Holophagaceae bacterium
t20-05-00473	MCX6108264.1	1	184	389	>Bacteria>Pseudomonadota	Pseudomonadota bacterium
t20-05-00473	MCP4676288.1	1	211	211	>Bacteria>Myxococcota	Deltaproteobacteria bacterium
t20-05-00473	MCY4127914.1	1	179	386	>Bacteria>Pseudomonadota	Gammaproteobacteria bacterium
t20-05-00473	MDD5672779.1	1	179	386	>Bacteria>Fibrobacterota	Chitinivibrionales bacterium
t20-05-00473	MBI3292557.1	1	180	387	>Bacteria>Elusimicrobiota	Elusimicrobiota bacterium
t20-05-00473	MBK8870518.1	1	177	385	>Bacteria>Elusimicrobiota	Elusimicrobiota bacterium
t20-05-00473	MBT9555904.1	1	184	388	>Bacteria>Myxococcota	Myxococcales bacterium
t20-05-00473	HMO18594.1	1	181	387	>Bacteria>Bdellovibrionota	Oligoflexia bacterium
t20-05-00473	MBK7962793.1	1	180	391	>Bacteria>Bdellovibrionota	Bdellovibrionales bacterium
t20-05-00473	RMD83765.1	1	203	203	>Bacteria>Thermodesulfobacteriota	Candidatus Dadabacteria bacterium
t20-05-00473	HMO19218.1	1	184	394	>Bacteria>Bdellovibrionota	Oligoflexia bacterium
t20-05-00473	MCB0325092.1	1	167	395	>Bacteria>Bdellovibrionota	Bdellovibrionales bacterium
t20-05-00473	RKX85733.1	1	245	447	>Bacteria>Spirochaetota	Spirochaetota bacterium
t20-05-00473	OFZ46534.1	1	160	389	>Bacteria>Bdellovibrionota	Bdellovibrionales bacterium RIFOXYC1_FULL_37_79
t20-05-00473	MDZ4725513.1	1	170	378	>Bacteria>Spirochaetota	Leptospira sp.
t20-05-00473	MBI2604686.1	1	184	391	>Bacteria>Myxococcota	Deltaproteobacteria bacterium
t20-05-00473	MCB0338205.1	1	178	395	>Bacteria>Bdellovibrionota	Bdellovibrionales bacterium
t20-05-00473	MCX6117493.1	1	179	384	>Bacteria>Pseudomonadota	Pseudomonadota bacterium
t20-05-00473	OFZ78675.1	1	189	394	>Bacteria>Bdellovibrionota	Bdellovibrionales bacterium RIFOXYD1_FULL_53_11
t20-05-00473	TVQ79451.1	1	185	390	>Bacteria	Bradymonadales bacterium
t20-05-00473	MBP1608382.1	1	182	386	>Bacteria>Acidobacteriota	Acidobacteriota bacterium
t20-05-00473	MBI4406010.1	1	149	149	>Bacteria>Myxococcota	Deltaproteobacteria bacterium
t20-05-00473	MBI2119408.1	1	181	385	>Bacteria>Elusimicrobiota	Elusimicrobiota bacterium
t20-05-00473	EKD51192.1	1	168	389	>Bacteria	uncultured bacterium
t20-05-00473	MBI3295165.1	1	181	387	>Bacteria>Myxococcota	Deltaproteobacteria bacterium
t20-05-00473	MBN1115057.1	1	186	390	>Bacteria>Bdellovibrionota	Oligoflexia bacterium
t20-05-00473	MDZ4660861.1	1	181	387	>Bacteria>Pseudomonadota	Pseudomonadota bacterium
t20-05-00473	NUM89090.1	1	154	360	>Bacteria>Bdellovibrionota	Bdellovibrionales bacterium
t20-05-00473	MBD3347095.1	1	183	390	>Bacteria>Fibrobacterota	Chitinivibrionales bacterium
t20-05-00473	OFZ78903.1	1	179	387	>Bacteria>Bdellovibrionota	Bdellovibrionales bacterium RIFOXYD1_FULL_53_11
t20-05-00473	MDZ4787016.1	1	180	388	>Bacteria	bacterium
t20-05-00473	MBI4678671.1	1	174	380	>Bacteria>Elusimicrobiota	Elusimicrobiota bacterium
t20-05-00473	MCX6119123.1	1	203	203	>Bacteria>Pseudomonadota	Pseudomonadota bacterium
t20-05-00473	MBI4647381.1	1	180	395	>Bacteria>Bacteroidota	Bacteroidia bacterium
t20-05-00473	NOT57116.1	1	172	403	>Bacteria>Myxococcota	Deltaproteobacteria bacterium
t20-05-00473	MBI4040948.1	1	195	195	>Bacteria>Myxococcota	Deltaproteobacteria bacterium
t20-05-00473	MCY4643769.1	1	160	387	>Bacteria>Bdellovibrionota	Bacteriovoracales bacterium
t20-05-00473	HCU25854.1	1	177	381	>Bacteria>Myxococcota	Deltaproteobacteria bacterium
t20-05-00473	KAB2838765.1	1	161	161	>Bacteria	bacterium
t20-05-00473	MBI2340181.1	1	181	382	>Bacteria>Myxococcota	Deltaproteobacteria bacterium
t20-05-00473	MBI2345584.1	1	180	382	>Bacteria>Myxococcota	Deltaproteobacteria bacterium
t20-05-00473	HQB12760.1	1	180	381	>Bacteria>Candidatus Omnitrophota	Candidatus Omnitrophota bacterium
t20-05-00473	MBI1953720.1	1	149	362	>Bacteria>Candidatus Omnitrophota	Candidatus Omnitrophota bacterium
t20-05-00473	MBF0491789.1	1	178	381	>Bacteria>Myxococcota	Deltaproteobacteria bacterium
t20-05-00473	MBI3615388.1	1	180	384	>Bacteria>Candidatus Omnitrophota	Candidatus Omnitrophota bacterium
t20-05-00473	MBI4398974.1	1	180	382	>Bacteria>Candidatus Omnitrophota	Candidatus Omnitrophota bacterium
t20-05-00473	MBI3009538.1	1	159	363	>Bacteria>Candidatus Omnitrophota	Candidatus Omnitrophota bacterium
t20-05-00473	OGX06744.1	1	182	383	>Bacteria>Candidatus Omnitrophota	Omnitrophica bacterium RIFCSPLOWO2_12_FULL_50_11
t20-05-00473	MBU3915306.1	1	169	382	>Bacteria	bacterium
t20-05-00473	MBT7713468.1	1	220	220	>Bacteria>Myxococcota	Deltaproteobacteria bacterium
t20-05-00473	QQR79404.1	1	179	382	>Bacteria>Myxococcota	Deltaproteobacteria bacterium
t20-05-00473	OGI06008.1	1	177	381	>Bacteria>Candidatus Melainabacteria	Candidatus Melainabacteria bacterium RIFCSPLOWO2_12_FULL_35_11
t20-05-00473	MBM4250560.1	1	184	386	>Bacteria>Myxococcota	Deltaproteobacteria bacterium
t20-05-00473	OGQ23251.1	1	179	381	>Bacteria	Deltaproteobacteria bacterium RIFCSPHIGHO2_02_FULL_44_16
t20-05-00473	MBI3087953.1	1	181	381	>Bacteria>Candidatus Omnitrophota	Candidatus Omnitrophota bacterium
t20-05-00473	MDO8525204.1	1	181	382	>Bacteria>Candidatus Omnitrophota	Candidatus Omnitrophota bacterium
t20-05-00473	MCJ7520100.1	1	180	381	>Bacteria>Chloroflexota	Anaerolineaceae bacterium
t20-05-00473	MCG3203429.1	1	178	382	>Bacteria>Elusimicrobiota	Elusimicrobiota bacterium
t20-05-00473	MBM4268430.1	1	185	385	>Bacteria>Myxococcota	Deltaproteobacteria bacterium
t20-05-00473	HYD49334.1	1	183	383	>Bacteria>Acidobacteriota	Terriglobales bacterium
t20-05-00473	MBI2963595.1	1	179	385	>Bacteria>Myxococcota	Deltaproteobacteria bacterium
t20-05-00473	HXT97084.1	1	183	385	>Bacteria>Myxococcota	Polyangia bacterium
t20-05-00473	OGW72752.1	1	184	384	>Bacteria>Candidatus Omnitrophota	Omnitrophica bacterium GWA2_52_12
t20-05-00473	MBI3292552.1	1	180	382	>Bacteria>Elusimicrobiota	Elusimicrobiota bacterium
t20-05-00473	MBI5185185.1	1	181	381	>Bacteria>Nitrospinota	Nitrospinota bacterium
t20-05-00473	HET7006663.1	1	185	385	>Bacteria>Candidatus Binatota	Candidatus Binatia bacterium
t20-05-00473	MBI3183463.1	1	183	383	>Bacteria>Myxococcota	Myxococcales bacterium
t20-05-00473	MBS1152152.1	1	179	361	>Bacteria>Myxococcota	Myxococcaceae bacterium
t20-05-00473	MBX7114270.1	1	194	383	>Bacteria>Myxococcota	Myxococcaceae bacterium
t20-05-00473	MBX7117204.1	1	182	383	>Bacteria>Myxococcota	Myxococcaceae bacterium
t20-05-00473	MBK9001391.1	1	179	387	>Bacteria>Myxococcota	Myxococcales bacterium
t20-05-00473	MCC7112525.1	1	179	384	>Bacteria>Myxococcota	Deltaproteobacteria bacterium
t20-05-00473	MBI5510426.1	1	178	387	>Bacteria>Myxococcota	Deltaproteobacteria bacterium
t20-05-00473	MBI5528346.1	1	177	381	>Bacteria>Myxococcota	Deltaproteobacteria bacterium
t20-05-00473	OGT59415.1	1	182	388	>Bacteria>Pseudomonadota	Gammaproteobacteria bacterium RIFCSPHIGHO2_12_FULL_42_10
t20-05-00473	MCM2276809.1	1	176	385	>Bacteria>Bdellovibrionota	Oligoflexia bacterium
t20-05-00473	MCX5787162.1	1	182	383	>Bacteria>Elusimicrobiota	Elusimicrobiota bacterium
t20-05-00473	MBI5496706.1	1	178	385	>Bacteria>Myxococcota	Deltaproteobacteria bacterium
t20-05-00473	MBI2606968.1	1	179	381	>Bacteria>Myxococcota	Deltaproteobacteria bacterium
t20-05-00473	MBI3016456.1	1	182	342	>Bacteria>Myxococcota	Deltaproteobacteria bacterium
t20-05-00473	MDZ4678453.1	1	180	381	>Bacteria>Bdellovibrionota	Oligoflexia bacterium
t20-05-00473	MBC7420782.1	1	176	380	>Bacteria>Bdellovibrionota	Bdellovibrio sp.
t20-05-00473	MDH4468442.1	1	177	385	>Bacteria>Bdellovibrionota	Bacteriovoracaceae bacterium
t20-05-00473	MDZ4677394.1	1	176	381	>Bacteria>Bdellovibrionota	Oligoflexia bacterium
t20-05-00473	WKZ57720.1	1	176	384	>Bacteria>Bdellovibrionota	Bdellovibrionota bacterium
t20-05-00473	MBI1861981.1	1	177	384	>Bacteria>Myxococcota	Deltaproteobacteria bacterium
t20-05-00473	MBI3295158.1	1	157	380	>Bacteria>Myxococcota	Deltaproteobacteria bacterium
t20-05-00473	MCX6363592.1	1	184	384	>Bacteria>Actinomycetota	Actinomycetota bacterium
t20-05-00473	MDP1861718.1	1	186	388	>Bacteria>Gemmatimonadota	Gemmatimonadaceae bacterium
t20-05-00473	MBX7114778.1	1	157	364	>Bacteria>Myxococcota	Myxococcaceae bacterium
t20-05-00473	MBI2712347.1	1	182	385	>Bacteria>Bdellovibrionota	Bdellovibrio sp.
t20-05-00473	MBK7962719.1	1	177	381	>Bacteria>Bdellovibrionota	Bdellovibrionales bacterium
t20-05-00473	OFZ48275.1	1	185	384	>Bacteria>Bdellovibrionota	Bdellovibrionales bacterium RIFOXYC1_FULL_37_79
t20-05-00473	PWU15499.1	1	179	375	>Bacteria>Bdellovibrionota	Bdellovibrio sp.
t20-05-00473	PWU22080.1	1	180	379	>Bacteria>Bdellovibrionota	Bdellovibrio sp.
t20-05-00473	OQW51023.1	1	173	378	>Bacteria>Pseudomonadota	Proteobacteria bacterium SG_bin7
t20-05-00473	MBI1860662.1	1	181	383	>Bacteria>Myxococcota	Deltaproteobacteria bacterium
t20-05-00473	NDE17130.1	1	176	382	>Bacteria	bacterium
t20-05-00473	HMV76583.1	1	181	380	>Bacteria>Spirochaetota	Leptospiraceae bacterium
t20-05-00473	NBU97662.1	1	170	371	>Bacteria>Spirochaetota	Spirochaetia bacterium
t20-05-00473	WP_002773070.1	1	168	380	>Bacteria>Spirochaetota	Leptonema illini
t20-05-00473	HET8697420.1	1	195	195	>Bacteria>Pseudomonadota	Gammaproteobacteria bacterium
t20-05-00473	HLZ98037.1	1	227	430	>Bacteria>Pseudomonadota	Steroidobacteraceae bacterium
t20-05-00473	MBK9294120.1	1	179	381	>Bacteria>Bdellovibrionota	Oligoflexia bacterium
t20-05-00473	MBU6154608.1	1	249	249	>Bacteria>Bdellovibrionota	Bdellovibrionales bacterium
t20-05-00473	MCC7442570.1	1	184	389	>Bacteria>Bdellovibrionota	Bdellovibrionales bacterium
t20-05-00473	MBN1960953.1	1	184	386	>Bacteria>Myxococcota	Deltaproteobacteria bacterium
t20-05-00473	MBC7792959.1	1	184	391	>Bacteria>Myxococcota	Deltaproteobacteria bacterium
t20-05-00473	MBN2573096.1	1	191	191	>Bacteria>Myxococcota	Deltaproteobacteria bacterium
t20-05-00473	MBK6849036.1	1	191	191	>Bacteria>Pseudomonadota	Pseudomonadota bacterium
t20-05-00473	HWU42333.1	1	178	385	>Bacteria>Bdellovibrionota	Bdellovibrio sp.
t20-05-00473	MCM2281591.1	1	180	385	>Bacteria>Bdellovibrionota	Pseudobdellovibrionaceae bacterium
t20-05-00473	OFZ78247.1	1	181	386	>Bacteria>Bdellovibrionota	Bdellovibrionales bacterium RIFOXYD1_FULL_53_11
t20-05-00473	MDZ4678217.1	1	182	387	>Bacteria>Bdellovibrionota	Oligoflexia bacterium
t20-05-00473	MBI3296475.1	1	167	371	>Bacteria>Myxococcota	Deltaproteobacteria bacterium
t20-05-00473	NBX75154.1	1	185	389	>Bacteria>Pseudomonadota	Pseudomonadota bacterium
t20-05-00473	MDI6731673.1	1	181	385	>Bacteria>Candidatus Margulisiibacteriota	Candidatus Margulisiibacteriota bacterium
t20-05-00473	MBI4352773.1	1	144	363	>Bacteria>Candidatus Omnitrophota	Candidatus Omnitrophota bacterium
t20-05-00473	MCM8775948.1	1	177	367	>Bacteria>Candidatus Omnitrophota	Candidatus Omnitrophota bacterium
t20-05-00473	OGW81277.1	1	210	416	>Bacteria>Candidatus Omnitrophota	Omnitrophica bacterium RIFCSPHIGHO2_02_FULL_45_28
t20-05-00473	MBI3616243.1	1	172	380	>Bacteria>Candidatus Omnitrophota	Candidatus Omnitrophota bacterium
t20-05-00473	MBL7684479.1	1	133	361	>Bacteria>Myxococcota	Deltaproteobacteria bacterium
t20-05-00473	OGQ42835.1	1	183	389	>Bacteria	Deltaproteobacteria bacterium RIFCSPLOWO2_02_FULL_44_34
t20-05-00473	MBI4238936.1	1	178	387	>Bacteria>Myxococcota	Deltaproteobacteria bacterium
t20-05-00473	MCG3205682.1	1	168	385	>Bacteria>Elusimicrobiota	Elusimicrobiota bacterium
t20-05-00473	MBN2574000.1	1	177	386	>Bacteria>Myxococcota	Deltaproteobacteria bacterium
t20-05-00473	MDX2053432.1	1	177	386	>Bacteria>Myxococcota	Polyangiaceae bacterium
t20-05-00473	MBI5630462.1	1	173	379	>Bacteria>Elusimicrobiota	Elusimicrobiota bacterium
t20-05-00473	MBI4677729.1	1	233	233	>Bacteria>Elusimicrobiota	Elusimicrobiota bacterium
t20-05-00473	HXJ19175.1	1	179	390	>Bacteria>Myxococcota	Polyangia bacterium
t20-05-00473	MBU6283578.1	1	179	393	>Bacteria	bacterium
t20-05-00473	HLK11187.1	1	178	386	>Bacteria>Candidatus Binatota	Candidatus Binatia bacterium
t20-05-00473	MBI4521844.1	1	177	389	>Bacteria>Gemmatimonadota	Gemmatimonadota bacterium
t20-05-00473	MBI2889724.1	1	175	388	>Bacteria>Nitrospirota	Nitrospirota bacterium
t20-05-00473	MBN2319596.1	1	185	388	>Bacteria>Acidobacteriota	Acidobacteriota bacterium
t20-05-00473	MBM3788929.1	1	178	387	>Bacteria>Acidobacteriota	Acidobacteriota bacterium
t20-05-00473	MBI4365683.1	1	182	389	>Bacteria>Myxococcota	Deltaproteobacteria bacterium
t20-05-00473	MBI4238063.1	1	175	387	>Bacteria>Myxococcota	Deltaproteobacteria bacterium
t20-05-00473	MCC6221604.1	1	182	387	>Bacteria>Myxococcota	Deltaproteobacteria bacterium
t20-05-00473	MBN8248226.1	1	181	393	>Bacteria>Verrucomicrobiota	Verrucomicrobiota bacterium
t20-05-00473	NDC23077.1	1	184	391	>Bacteria>Pseudomonadota	Pseudomonadota bacterium
t20-05-00473	OFZ36761.1	1	185	389	>Bacteria>Bdellovibrionota	Bdellovibrionales bacterium RIFOXYB1_FULL_39_21
t20-05-00473	MBU6374878.1	1	183	388	>Bacteria>Bdellovibrionota	Bdellovibrionales bacterium
t20-05-00473	MBF0316400.1	1	202	408	>Bacteria>Bdellovibrionota	Oligoflexia bacterium
t20-05-00473	MBL4680769.1	1	186	392	>Bacteria>Pseudomonadota	Pseudomonadales bacterium
t20-05-00473	MDC0358116.1	1	181	387	>Bacteria>Bdellovibrionota	Oligoflexia bacterium
t20-05-00473	MBT4763044.1	1	192	399	>Bacteria>Bdellovibrionota	Pseudobdellovibrionaceae bacterium
t20-05-00473	MCK5796812.1	1	226	432	>Bacteria>Myxococcota	Deltaproteobacteria bacterium
t20-05-00473	MCC6220391.1	1	176	387	>Bacteria>Myxococcota	Deltaproteobacteria bacterium
t20-05-00473	MBK7844202.1	1	184	398	>Bacteria>Bdellovibrionota	Bdellovibrionales bacterium
t20-05-00473	MDP2600158.1	1	181	385	>Bacteria>Myxococcota	Deltaproteobacteria bacterium
t20-05-00473	MBP9708397.1	1	184	388	>Bacteria>Bdellovibrionota	Oligoflexales bacterium
t20-05-00473	MCP4605539.1	1	181	387	>Bacteria>Pseudomonadota	Pseudomonadota bacterium
t20-05-00473	MBN2342102.1	1	154	154	>Bacteria>Myxococcota	Deltaproteobacteria bacterium
t20-05-00473	MCU7837352.1	1	159	386	>Bacteria>Pseudomonadota	gamma proteobacterium symbiont of Taylorina sp.
t20-05-00473	MCB9030046.1	1	183	385	>Bacteria>Myxococcota	Deltaproteobacteria bacterium
t20-05-00473	OGQ07613.1	1	180	384	>Bacteria	Deltaproteobacteria bacterium RIFCSPHIGHO2_02_FULL_40_28
t20-05-00473	MCC7404957.1	1	177	379	>Bacteria>Bdellovibrionota	Bdellovibrionales bacterium
t20-05-00473	MBI4041568.1	1	179	379	>Bacteria>Myxococcota	Deltaproteobacteria bacterium
t20-05-00473	MCB0340619.1	1	177	379	>Bacteria>Bdellovibrionota	Bdellovibrionales bacterium
t20-05-00473	NUM88965.1	1	175	379	>Bacteria>Bdellovibrionota	Bdellovibrionales bacterium
t20-05-00473	MBI2605328.1	1	177	382	>Bacteria>Myxococcota	Deltaproteobacteria bacterium
t20-05-00473	MCC7442475.1	1	177	382	>Bacteria>Bdellovibrionota	Bdellovibrionales bacterium
t20-05-00473	MBL7671636.1	1	179	379	>Bacteria>Bdellovibrionota	Pseudobdellovibrionaceae bacterium
t20-05-00473	HLD74444.1	1	179	380	>Bacteria>Bdellovibrionota	Bdellovibrionota bacterium
t20-05-00473	PIU00172.1	1	162	368	>Bacteria>Bdellovibrionota	Bdellovibrionales bacterium CG10_big_fil_rev_8_21_14_0_10_45_34
t20-05-00473	MBN2321397.1	1	177	380	>Bacteria>Acidobacteriota	Acidobacteriota bacterium
t20-05-00473	MBI2606361.1	1	153	361	>Bacteria>Myxococcota	Deltaproteobacteria bacterium
t20-05-00473	PIU00640.1	1	172	382	>Bacteria>Bdellovibrionota	Bdellovibrionales bacterium CG10_big_fil_rev_8_21_14_0_10_45_34
t20-05-00473	MYB31525.1	1	181	385	>Bacteria>Acidobacteriota	Acidobacteriota bacterium
t20-05-00473	MCE2559938.1	1	204	408	>Bacteria>Acidobacteriota	Acidobacteriota bacterium
t20-05-00473	MBI5480948.1	1	181	384	>Bacteria>Myxococcota	Deltaproteobacteria bacterium
t20-05-00473	MBI2901558.1	1	181	390	>Bacteria>Planctomycetota	Planctomycetota bacterium
t20-05-00473	MBX7113337.1	1	181	386	>Bacteria>Myxococcota	Myxococcaceae bacterium
t20-05-00473	MBM3778167.1	1	181	385	>Bacteria>Actinomycetota	Acidimicrobiia bacterium
t20-05-00473	MCY2959927.1	1	182	386	>Bacteria>Planctomycetota	Planctomycetota bacterium
t20-05-00473	MCI0586790.1	1	179	385	>Bacteria>Planctomycetota	Planctomycetota bacterium
t20-05-00473	RMH21630.1	1	181	391	>Bacteria>Acidobacteriota	Acidobacteriota bacterium
t20-05-00473	MCA9755798.1	1	163	366	>Bacteria>Candidatus Eisenbacteria	Candidatus Eisenbacteria bacterium
t20-05-00473	MCC6846931.1	1	181	385	>Bacteria>Myxococcota	Deltaproteobacteria bacterium
t20-05-00473	MBI3109332.1	1	176	380	>Bacteria>Candidatus Rokuibacteriota	Candidatus Rokuibacteriota bacterium
t20-05-00473	HEU4427656.1	1	181	385	>Bacteria>Myxococcota	Myxococcota bacterium
t20-05-00473	HEX7879459.1	1	182	386	>Bacteria>Candidatus Eisenbacteria	Candidatus Eisenbacteria bacterium
t20-05-00473	MBI3847253.1	1	181	385	>Bacteria>Planctomycetota	Planctomycetota bacterium
t20-05-00473	MBI4230266.1	1	182	385	>Bacteria>Planctomycetota	Planctomycetota bacterium
t20-05-00474	MEA3494007.1	1	223	440	>Bacteria>Candidatus Margulisiibacteriota	Candidatus Margulisiibacteriota bacterium
t20-05-00474	MBI5700126.1	1	188	402	>Bacteria	Candidatus Saganbacteria bacterium
t20-05-00474	MBI5149450.1	1	188	409	>Bacteria>Candidatus Omnitrophota	Candidatus Omnitrophota bacterium
t20-05-00474	TRZ96003.1	1	192	409	>Bacteria	bacterium
t20-05-00474	MBU4016146.1	1	207	409	>Bacteria	Patescibacteria group bacterium
t20-05-00474	MBU1729979.1	1	188	409	>Bacteria	Patescibacteria group bacterium
t20-05-00474	TAN33414.1	1	188	409	>Bacteria	Patescibacteria group bacterium
t20-05-00474	NCO25022.1	1	183	404	>Bacteria>Candidatus Parcubacteria	Candidatus Parcubacteria bacterium
t20-05-00474	MBU4256790.1	1	188	409	>Bacteria	Patescibacteria group bacterium
t20-05-00474	HLD61745.1	1	188	409	>Bacteria	Patescibacteria group bacterium
t20-05-00474	HLD21519.1	1	192	409	>Bacteria	Patescibacteria group bacterium
t20-05-00474	MBI4599812.1	1	188	409	>Bacteria>Candidatus Uhrbacteria	Candidatus Uhrbacteria bacterium
t20-05-00474	MBI2427034.1	1	192	409	>Bacteria>Candidatus Kerfeldbacteria	Candidatus Kerfeldbacteria bacterium
t20-05-00474	MBU2579245.1	1	218	218	>Bacteria	Patescibacteria group bacterium
t20-05-00474	MEA2065416.1	1	188	409	>Bacteria	Patescibacteria group bacterium
t20-05-00474	MBI5122317.1	1	188	409	>Bacteria>Candidatus Roizmanbacteria	Candidatus Roizmanbacteria bacterium
t20-05-00474	MDD5675892.1	1	197	363	>Bacteria>Fibrobacterota	Chitinivibrionales bacterium
t20-05-00474	MBN2037726.1	1	155	376	>Bacteria>Fibrobacterota	Chitinispirillaceae bacterium
t20-05-00474	MBE3130112.1	1	192	410	>Bacteria>Acidobacteriota	Acidobacteriota bacterium
t20-05-00474	HKP94262.1	1	178	400	>Bacteria>Fibrobacterota	Fibrobacteria bacterium
t20-05-00474	MCG2725163.1	1	188	409	>Bacteria>Elusimicrobiota	Elusimicrobiota bacterium
t20-05-00474	OGC10498.1	1	197	415	>Bacteria	candidate division WOR-1 bacterium RIFOXYA2_FULL_37_7
t20-05-00474	MBI5701410.1	1	188	410	>Bacteria	Candidatus Saganbacteria bacterium
t20-05-00474	MBM4145481.1	1	213	431	>Bacteria>Nitrospirota	Nitrospira sp.
t20-05-00474	MCP4264588.1	1	186	404	>Bacteria>Planctomycetota	Candidatus Brocadiaceae bacterium
t20-05-00474	OGC03757.1	1	214	435	>Bacteria	candidate division WOR-1 bacterium RIFOXYA12_FULL_43_27
t20-05-00474	EKE15004.1	1	192	409	>Bacteria	uncultured bacterium
t20-05-00474	MBU0952292.1	1	188	409	>Bacteria>Elusimicrobiota	Elusimicrobiota bacterium
t20-05-00474	OIO74384.1	1	193	394	>Bacteria>Elusimicrobiota	Elusimicrobia bacterium CG1_02_37_114
t20-05-00474	MBI5874136.1	1	188	409	>Bacteria>Candidatus Omnitrophota	Candidatus Omnitrophota bacterium
t20-05-00474	MBI2411555.1	1	188	409	>Bacteria>Candidatus Kerfeldbacteria	Candidatus Kerfeldbacteria bacterium
t20-05-00474	MBI5798736.1	1	188	409	>Bacteria>Candidatus Yonathbacteria	Candidatus Yonathbacteria bacterium
t20-05-00474	MBV6400217.1	1	210	411	>Bacteria>Chloroflexota	Anaerolineales bacterium
t20-05-00474	MBV6397301.1	1	190	258	>Bacteria>Chloroflexota	Anaerolineales bacterium
t20-05-00474	PIX68769.1	1	190	403	>Bacteria>Candidatus Roizmanbacteria	Candidatus Roizmanbacteria bacterium CG_4_10_14_3_um_filter_39_13
t20-05-00474	KKS47173.1	1	188	409	>Bacteria>Candidatus Gottesmanbacteria	Candidatus Gottesmanbacteria bacterium GW2011_GWA2_42_18
t20-05-00474	MSU74952.1	1	189	410	>Bacteria>Candidatus Magasanikiibacteriota	Candidatus Magasanikbacteria bacterium
t20-05-00474	MDD2772213.1	1	161	383	>Bacteria>Elusimicrobiota	Elusimicrobiales bacterium
t20-05-00474	MCG3204574.1	1	188	410	>Bacteria>Elusimicrobiota	Elusimicrobiota bacterium
t20-05-00474	OIO27912.1	1	188	410	>Bacteria>Nitrospirota	Nitrospirae bacterium CG1_02_44_142
t20-05-00474	MBI4690282.1	1	175	396	>Bacteria>Nitrospirota	Nitrospirota bacterium
t20-05-00474	MBI2267312.1	1	220	441	>Bacteria>Armatimonadota	Armatimonadota bacterium
t20-05-00474	MBI4849192.1	1	188	410	>Bacteria>Nitrospirota	Nitrospirota bacterium
t20-05-00474	KAF0133359.1	1	186	404	>Bacteria	Candidatus Saganbacteria bacterium
t20-05-00474	MDH4164234.1	1	177	399	>Bacteria>Nitrospirota	Nitrospirota bacterium
t20-05-00474	MBD3244813.1	1	189	410	>Bacteria>Candidatus Moraniibacteriota	Candidatus Moraniibacteriota bacterium
t20-05-00474	MCK5358720.1	1	194	393	>Bacteria>Elusimicrobiota	Elusimicrobiales bacterium
t20-05-00474	MBU2574189.1	1	193	394	>Bacteria>Elusimicrobiota	Elusimicrobiota bacterium
t20-05-00474	MBI5625096.1	1	187	386	>Bacteria>Elusimicrobiota	Elusimicrobiota bacterium
t20-05-00474	MDL1872316.1	1	194	397	>Bacteria	Deltaproteobacteria bacterium PRO3
t20-05-00474	MBI5299082.1	1	200	397	>Bacteria>Myxococcota	Deltaproteobacteria bacterium
t20-05-00474	MDO8494629.1	1	193	390	>Bacteria>Myxococcota	Deltaproteobacteria bacterium
t20-05-00474	OGB86829.1	1	199	400	>Bacteria	candidate division WOR-1 bacterium RIFCSPHIGHO2_02_FULL_45_12
t20-05-00474	OGQ07629.1	1	199	402	>Bacteria	Deltaproteobacteria bacterium RIFCSPHIGHO2_02_FULL_40_28
t20-05-00474	MBI2066606.1	1	200	399	>Bacteria>Myxococcota	Deltaproteobacteria bacterium
t20-05-00474	MBI4238984.1	1	179	380	>Bacteria>Myxococcota	Deltaproteobacteria bacterium
t20-05-00474	MBP9128052.1	1	228	228	>Bacteria>Elusimicrobiota	Elusimicrobiota bacterium
t20-05-00474	OGI06937.1	1	189	410	>Bacteria>Candidatus Melainabacteria	Candidatus Melainabacteria bacterium RIFCSPLOWO2_12_FULL_35_11
t20-05-00474	WKZ25534.1	1	185	403	>Bacteria	bacterium
t20-05-00474	MCG2691449.1	1	185	399	>Bacteria	Microgenomates group bacterium
t20-05-00474	OGH55613.1	1	200	421	>Bacteria>Candidatus Lindowbacteria	Candidatus Lindowbacteria bacterium RIFCSPLOWO2_12_FULL_62_27
t20-05-00474	MBI2896810.1	1	200	419	>Bacteria>Myxococcota	Deltaproteobacteria bacterium
t20-05-00474	MBI4678200.1	1	191	410	>Bacteria>Elusimicrobiota	Elusimicrobiota bacterium
t20-05-00475	MCG8430865.1	1	188	391	>Bacteria>Candidatus Omnitrophota	Candidatus Omnitrophota bacterium
t20-05-00475	MBI4707598.1	1	185	389	>Bacteria>Candidatus Omnitrophota	Candidatus Omnitrophota bacterium
t20-05-00475	TAN61824.1	1	191	395	>Bacteria	bacterium
t20-05-00475	OQA51295.1	1	188	392	>Bacteria>Candidatus Omnitrophota	Candidatus Omnitrophica bacterium ADurb.Bin292
t20-05-00475	MBF0483917.1	1	190	391	>Bacteria>Candidatus Omnitrophota	Candidatus Omnitrophota bacterium
t20-05-00475	MBF0388321.1	1	189	394	>Bacteria>Candidatus Omnitrophota	Candidatus Omnitrophota bacterium
t20-05-00475	MBI4358099.1	1	188	394	>Bacteria>Candidatus Omnitrophota	Candidatus Omnitrophota bacterium
t20-05-00475	MBI3323298.1	1	190	396	>Bacteria>Candidatus Omnitrophota	Candidatus Omnitrophota bacterium
t20-05-00475	MBI1991707.1	1	188	393	>Bacteria>Candidatus Omnitrophota	Candidatus Omnitrophota bacterium
t20-05-00475	MDP8262413.1	1	188	395	>Bacteria>Candidatus Auribacterota	Candidatus Ancaeobacter aquaticus
t20-05-00475	MBI2840122.1	1	189	395	>Bacteria>Acidobacteriota	Acidobacteriota bacterium
t20-05-00475	MBI2534690.1	1	182	389	>Bacteria>Myxococcota	Deltaproteobacteria bacterium
t20-05-00475	HMP76922.1	1	187	406	>Bacteria>Kiritimatiellota	Kiritimatiellia bacterium
t20-05-00475	MBI3314541.1	1	192	405	>Bacteria>Candidatus Omnitrophota	Candidatus Omnitrophota bacterium
t20-05-00475	HEY3355462.1	1	188	392	>Bacteria>Myxococcota	Polyangia bacterium
t20-05-00475	OGL46962.1	1	188	392	>Bacteria>Candidatus Schekmanbacteria	Candidatus Schekmanbacteria bacterium RBG_13_48_7
t20-05-00475	MBI4179192.1	1	187	396	>Bacteria	bacterium
t20-05-00475	OGI10738.1	1	182	388	>Bacteria>Candidatus Melainabacteria	Candidatus Melainabacteria bacterium RIFCSPLOWO2_12_FULL_35_11
t20-05-00475	MBN1870009.1	1	190	392	>Bacteria>Candidatus Omnitrophota	Candidatus Omnitrophota bacterium
t20-05-00475	HQG13579.1	1	187	390	>Bacteria	bacterium
t20-05-00475	OGQ49374.1	1	198	402	>Bacteria	Deltaproteobacteria bacterium RIFCSPLOWO2_02_FULL_47_10
t20-05-00475	OGC25280.1	1	188	393	>Bacteria	candidate division WOR-1 bacterium RIFOXYA2_FULL_41_14
t20-05-00475	MBI2500239.1	1	188	390	>Bacteria>Myxococcota	Deltaproteobacteria bacterium
t20-05-00475	MBF0107362.1	1	188	390	>Bacteria>Myxococcota	Deltaproteobacteria bacterium
t20-05-00475	OGQ07117.1	1	183	387	>Bacteria	Deltaproteobacteria bacterium RIFCSPHIGHO2_02_FULL_40_28
t20-05-00475	MBI2893879.1	1	182	398	>Bacteria>Myxococcota	Deltaproteobacteria bacterium
t20-05-00475	MBN2359052.1	1	183	394	>Bacteria>Myxococcota	Deltaproteobacteria bacterium
t20-05-00475	MCC6666079.1	1	182	393	>Bacteria>Myxococcota	Polyangiaceae bacterium
t20-05-00475	MBI3263556.1	1	189	394	>Bacteria>Acidobacteriota	Acidobacteriota bacterium
t20-05-00475	PYT07748.1	1	189	394	>Bacteria>Acidobacteriota	Acidobacteriota bacterium
t20-05-00475	MBI5482483.1	1	187	392	>Bacteria>Myxococcota	Deltaproteobacteria bacterium
t20-05-00475	MBW2703990.1	1	190	401	>Bacteria>Myxococcota	Deltaproteobacteria bacterium
t20-05-00475	MDA9271878.1	1	192	396	>Bacteria	bacterium
t20-05-00475	MBP9726906.1	1	191	396	>Bacteria>Pseudomonadota	Gammaproteobacteria bacterium
t20-05-00475	MCX7121539.1	1	191	401	>Bacteria>Pseudomonadota	Gammaproteobacteria bacterium
t20-05-00475	EKD45172.1	1	191	399	>Bacteria	uncultured bacterium
t20-05-00475	MCC2666618.1	1	196	402	>Bacteria>Pseudomonadota	Gammaproteobacteria bacterium
t20-05-00475	OGT59015.1	1	195	397	>Bacteria>Pseudomonadota	Gammaproteobacteria bacterium RIFCSPHIGHO2_12_FULL_42_10
t20-05-00475	MCH9770453.1	1	196	407	>Bacteria>Pseudomonadota	Gammaproteobacteria bacterium
t20-05-00475	SCA62576.1	1	190	396	>Bacteria>Chlamydiota	Chlamydiales bacterium SCGC AG-110-M15
t20-05-00475	MBI4356630.1	1	190	398	>Bacteria>Pseudomonadota	Gammaproteobacteria bacterium
t20-05-00475	OGT21558.1	1	184	389	>Bacteria>Pseudomonadota	Gammaproteobacteria bacterium RIFCSPHIGHO2_02_FULL_42_13
t20-05-00475	MDF3055444.1	1	190	397	>Bacteria>Pseudomonadota	Gammaproteobacteria bacterium
t20-05-00475	OGT44804.1	1	190	393	>Bacteria>Pseudomonadota	Gammaproteobacteria bacterium RIFCSPHIGHO2_12_FULL_37_34
t20-05-00475	HSX20018.1	1	188	397	>Bacteria>Pseudomonadota	Gammaproteobacteria bacterium
t20-05-00475	MBT3582010.1	1	171	171	>Bacteria	bacterium
t20-05-00475	MBI4698528.1	1	163	381	>Bacteria>Nitrospirota	Nitrospirota bacterium
t20-05-00475	OGT43156.1	1	189	396	>Bacteria>Pseudomonadota	Gammaproteobacteria bacterium RIFCSPHIGHO2_12_FULL_37_34
t20-05-00475	OGR93058.1	1	187	392	>Bacteria>Elusimicrobiota	Elusimicrobia bacterium RIFCSPLOWO2_01_FULL_59_12
t20-05-00475	OGT09771.1	1	189	394	>Bacteria>Pseudomonadota	Gammaproteobacteria bacterium RBG_16_37_9
t20-05-00475	MBL6991604.1	1	187	392	>Bacteria>Bdellovibrionota	Bacteriovoracaceae bacterium
t20-05-00475	QQR81217.1	1	191	191	>Bacteria>Myxococcota	Deltaproteobacteria bacterium
t20-05-00475	OFZ47375.1	1	183	391	>Bacteria>Bdellovibrionota	Bdellovibrionales bacterium RIFOXYC1_FULL_37_79
t20-05-00475	MCX6575353.1	1	187	401	>Bacteria>Candidatus Aminicenantes	Candidatus Aminicenantes bacterium
t20-05-00475	MDW7759591.1	1	184	400	>Bacteria>Acidobacteriota	Acidobacteriota bacterium
t20-05-00475	MCP5048260.1	1	184	407	>Bacteria	bacterium
t20-05-00475	MCK4765453.1	1	178	404	>Bacteria>Candidatus Aminicenantes	Candidatus Aminicenantes bacterium
t20-05-00475	MBN1271902.1	1	186	401	>Bacteria>Candidatus Aminicenantes	Candidatus Aminicenantes bacterium
t20-05-00475	MCX6579954.1	1	186	407	>Bacteria>Candidatus Aminicenantes	Candidatus Aminicenantes bacterium
t20-05-00475	KQC13683.1	1	186	402	>Bacteria>Thermodesulfobacteriota	Desulfuromonas sp. SDB
t20-05-00475	MBF0442005.1	1	190	397	>Bacteria>Bdellovibrionota	Oligoflexales bacterium
t20-05-00475	MBI2605045.1	1	201	404	>Bacteria>Myxococcota	Deltaproteobacteria bacterium
t20-05-00475	MCI5065084.1	1	199	406	>Bacteria	bacterium
t20-05-00475	HLD73856.1	1	191	399	>Bacteria>Bdellovibrionota	Bdellovibrionota bacterium
t20-05-00475	GJM06758.1	1	189	395	>Bacteria>Pseudomonadota	marine bacterium B5-7
t20-05-00475	MCC2667060.1	1	191	397	>Bacteria>Pseudomonadota	Gammaproteobacteria bacterium
t20-05-00475	MCH9644791.1	1	195	402	>Bacteria>Pseudomonadota	Gammaproteobacteria bacterium
t20-05-00475	MBB70879.1	1	210	420	>Bacteria>Pseudomonadota	Legionellales bacterium
t20-05-00475	WP_194847070.1	1	188	398	>Bacteria>Chlamydiota	Candidatus Neptunochlamydia vexilliferae
t20-05-00475	MDX8430566.1	1	181	391	>Bacteria>Chlamydiota	Chlamydiales bacterium
t20-05-00475	MCH9627110.1	1	188	393	>Bacteria>Chlamydiota	Chlamydiales bacterium
t20-05-00475	MCH9633473.1	1	190	395	>Bacteria>Chlamydiota	Chlamydiota bacterium
t20-05-00475	KPK33497.1	1	213	416	>Bacteria>Chlamydiota	Chlamydiae bacterium SM23_39
t20-05-00475	MBS0634725.1	1	190	400	>Bacteria>Verrucomicrobiota	Verrucomicrobiota bacterium
t20-05-00475	MCX7117141.1	1	194	266	>Bacteria>Pseudomonadota	Legionellales bacterium
t20-05-00475	OGT66126.1	1	196	402	>Bacteria>Pseudomonadota	Gammaproteobacteria bacterium RIFCSPHIGHO2_12_FULL_45_9
t20-05-00475	HVE44287.1	1	192	405	>Bacteria>Pseudomonadota	Gammaproteobacteria bacterium
t20-05-00475	OGT68436.1	1	195	375	>Bacteria>Pseudomonadota	Gammaproteobacteria bacterium RIFCSPHIGHO2_12_FULL_45_9
t20-05-00475	MBS0357905.1	1	171	400	>Bacteria>Pseudomonadota	Pseudomonadota bacterium
t20-05-00475	MDZ4661216.1	1	181	387	>Bacteria>Pseudomonadota	Pseudomonadota bacterium
t20-05-00475	OGQ21465.1	1	192	395	>Bacteria	Deltaproteobacteria bacterium RIFCSPHIGHO2_02_FULL_44_16
t20-05-00475	MDF1827383.1	1	188	392	>Bacteria>Pseudomonadota	Legionellaceae bacterium
t20-05-00475	MCX6116067.1	1	184	395	>Bacteria>Pseudomonadota	Pseudomonadota bacterium
t20-05-00475	MBQ6353110.1	1	188	394	>Bacteria>Lentisphaerota	Lentisphaeria bacterium
t20-05-00475	HLB58289.1	1	185	312	>Bacteria>Pseudomonadota	Gammaproteobacteria bacterium
t20-05-00475	MBI4365376.1	1	178	389	>Bacteria>Myxococcota	Deltaproteobacteria bacterium
t20-05-00475	HEX4044444.1	1	190	399	>Bacteria>Pseudomonadota	Gammaproteobacteria bacterium
t20-05-00475	OGT64624.1	1	198	402	>Bacteria>Pseudomonadota	Gammaproteobacteria bacterium RIFCSPHIGHO2_12_FULL_45_9
t20-05-00475	OGT47971.1	1	190	394	>Bacteria>Pseudomonadota	Gammaproteobacteria bacterium RIFCSPHIGHO2_12_FULL_41_20
t20-05-00475	HLB43646.1	1	195	398	>Bacteria>Pseudomonadota	Gammaproteobacteria bacterium
t20-05-00475	MCB1119457.1	1	189	394	>Bacteria>Chlamydiota	Chlamydiia bacterium
t20-05-00475	SCA63514.1	1	189	295	>Bacteria>Chlamydiota	Chlamydiales bacterium SCGC AG-110-M15
t20-05-00475	NGX55350.1	1	186	393	>Bacteria>Chlamydiota	Chlamydiota bacterium
t20-05-00475	MCB1118805.1	1	187	405	>Bacteria>Chlamydiota	Chlamydiia bacterium
t20-05-00476	OGV25979.1	1	166	393	>Bacteria>Pseudomonadota	Legionellales bacterium RIFCSPHIGHO2_12_FULL_37_14
t20-05-00476	NBW57536.1	1	189	393	>Bacteria	bacterium
t20-05-00477	HLD50030.1	1	190	393	>Bacteria	bacterium
t20-05-00477	NQU74381.1	1	188	393	>Bacteria>Candidatus Omnitrophota	Candidatus Omnitrophota bacterium
t20-05-00477	MBI2066993.1	1	194	404	>Bacteria>Myxococcota	Deltaproteobacteria bacterium
t20-05-00477	OGR90083.1	1	194	396	>Bacteria>Elusimicrobiota	Elusimicrobia bacterium RIFCSPLOWO2_01_FULL_59_12
t20-05-00477	MBN1684969.1	1	189	393	>Bacteria>Pseudomonadota	Gammaproteobacteria bacterium
t20-05-00477	HLB57410.1	1	189	395	>Bacteria>Pseudomonadota	Gammaproteobacteria bacterium
t20-05-00477	MCK4608812.1	1	190	393	>Bacteria>Pseudomonadota	Gammaproteobacteria bacterium
t20-05-00477	MCH9743509.1	1	190	395	>Bacteria>Pseudomonadota	Gammaproteobacteria bacterium
t20-05-00477	PIR25242.1	1	201	407	>Bacteria	Deltaproteobacteria bacterium CG11_big_fil_rev_8_21_14_0_20_42_23
t20-05-00477	MDO8527595.1	1	187	390	>Bacteria>Myxococcota	Deltaproteobacteria bacterium
t20-05-00477	OGX04093.1	1	187	391	>Bacteria>Candidatus Omnitrophota	Omnitrophica bacterium RIFCSPLOWO2_12_FULL_50_11
t20-05-00477	MDR0311456.1	1	188	394	>Bacteria>Acidobacteriota	Acidobacteriota bacterium
t20-05-00477	MBL6988881.1	1	188	392	>Bacteria>Bdellovibrionota	Bacteriovoracaceae bacterium
t20-05-00477	OGT47064.1	1	190	397	>Bacteria>Pseudomonadota	Gammaproteobacteria bacterium RIFCSPHIGHO2_12_FULL_41_15
t20-05-00477	OQW51024.1	1	180	387	>Bacteria>Pseudomonadota	Proteobacteria bacterium SG_bin7
t20-05-00478	MBM4063697.1	1	213	213	>Bacteria>Planctomycetota	Planctomycetota bacterium
t20-05-00478	MBX3464245.1	1	160	353	>Bacteria>Planctomycetota	Planctomycetota bacterium
t20-05-00478	HEX5050856.1	1	177	370	>Bacteria>Planctomycetota	Planctomycetota bacterium
t20-05-00478	MBL8737080.1	1	178	372	>Bacteria>Planctomycetota	Planctomycetota bacterium
t20-05-00478	MBL8734085.1	1	139	353	>Bacteria>Planctomycetota	Planctomycetota bacterium
t20-05-00478	HUE87992.1	1	158	372	>Bacteria>Acidobacteriota	Vicinamibacterales bacterium
t20-05-00478	MDO8349194.1	1	177	371	>Bacteria>Planctomycetota	Planctomycetota bacterium
t20-05-00478	HQX80025.1	1	179	372	>Bacteria>Pseudomonadota	Steroidobacteraceae bacterium
t20-05-00478	MBI1732245.1	1	178	371	>Bacteria>Pseudomonadota	Gammaproteobacteria bacterium
t20-05-00478	MCY4532615.1	1	178	372	>Bacteria>Pseudomonadota	Gammaproteobacteria bacterium
t20-05-00478	HEX5047044.1	1	131	131	>Bacteria>Pseudomonadota	Gammaproteobacteria bacterium
t20-05-00478	MCK6479482.1	1	177	370	>Bacteria>Planctomycetota	Planctomycetota bacterium
t20-05-00478	MCG3135010.1	1	181	374	>Bacteria>Planctomycetota	Planctomycetota bacterium
t20-05-00478	MCY4297619.1	1	231	231	>Bacteria>Pseudomonadota	Gammaproteobacteria bacterium
t20-05-00478	MPZ21729.1	1	160	353	>Bacteria>Acidobacteriota	Luteitalea sp.
t20-05-00478	MCI0618962.1	1	179	372	>Bacteria	bacterium
t20-05-00478	MCB1036269.1	1	139	353	>Bacteria>Acidobacteriota	Acidobacteriota bacterium
t20-05-00478	MCH7665433.1	1	162	355	>Bacteria>Acidobacteriota	Acidobacteriota bacterium
t20-05-00478	MDE0625578.1	1	177	370	>Bacteria>Acidobacteriota	Bryobacterales bacterium
t20-05-00478	HYM59683.1	1	179	372	>Bacteria>Acidobacteriota	Thermoanaerobaculia bacterium
t20-05-00478	MCY4598794.1	1	179	372	>Bacteria>Acidobacteriota	Acidobacteriota bacterium
t20-05-00478	MCY3932677.1	1	201	394	>Bacteria>Acidobacteriota	Acidobacteriota bacterium
t20-05-00478	MXY57362.1	1	160	353	>Bacteria>Pseudomonadota	Gammaproteobacteria bacterium
t20-05-00478	MCY4626604.1	1	158	372	>Bacteria>Acidobacteriota	Acidobacteriota bacterium
t20-05-00478	MCY4344724.1	1	177	370	>Bacteria>Pseudomonadota	Gammaproteobacteria bacterium
t20-05-00478	MCC6662682.1	1	160	353	>Bacteria>Myxococcota	Polyangiaceae bacterium
t20-05-00478	MBI3402054.1	1	179	372	>Bacteria>Acidobacteriota	Acidobacteriota bacterium
t20-05-00478	MSO48968.1	1	179	372	>Bacteria>Acidobacteriota	Acidobacteriota bacterium
t20-05-00478	MDX2051177.1	1	179	373	>Bacteria>Myxococcota	Polyangiaceae bacterium
t20-05-00478	MCM2323078.1	1	177	370	>Bacteria>Bdellovibrionota	Oligoflexia bacterium
t20-05-00478	MBI5434723.1	1	181	374	>Bacteria>Planctomycetota	Planctomycetota bacterium
t20-05-00478	MBI5881604.1	1	178	372	>Bacteria>Elusimicrobiota	Elusimicrobiota bacterium
t20-05-00478	HEX2679344.1	1	238	238	>Bacteria>Myxococcota	Polyangiales bacterium
t20-05-00478	TMB60615.1	1	179	372	>Bacteria>Myxococcota	Deltaproteobacteria bacterium
t20-05-00478	MDQ1346998.1	1	157	371	>Bacteria>Acidobacteriota	Acidobacteriota bacterium
t20-05-00478	HLF48537.1	1	179	372	>Bacteria>Candidatus Methylomirabilota	candidate division NC10 bacterium
t20-05-00478	MBN2573093.1	1	160	353	>Bacteria>Myxococcota	Deltaproteobacteria bacterium
t20-05-00478	OFV81686.1	1	179	372	>Bacteria>Acidobacteriota	Acidobacteria bacterium RBG_13_68_16
t20-05-00478	MBI4403484.1	1	160	374	>Bacteria>Myxococcota	Deltaproteobacteria bacterium
t20-05-00478	MBX3269796.1	1	175	369	>Bacteria>Myxococcota	Sandaracinaceae bacterium
t20-05-00478	OGR97402.1	1	156	370	>Bacteria>Elusimicrobiota	Elusimicrobia bacterium RBG_16_66_12
t20-05-00478	PIP82654.1	1	174	368	>Bacteria>Elusimicrobiota	Elusimicrobia bacterium CG22_combo_CG10-13_8_21_14_all_63_91
t20-05-00478	MBI4177836.1	1	178	373	>Bacteria	bacterium
t20-05-00478	MBI4292752.1	1	177	370	>Bacteria>Pseudomonadota	Betaproteobacteria bacterium
t20-05-00478	MDX2021867.1	1	160	353	>Bacteria>Myxococcota	Deltaproteobacteria bacterium
t20-05-00478	OFZ82053.1	1	158	372	>Bacteria>Bdellovibrionota	Bdellovibrionales bacterium RIFOXYD1_FULL_53_11
t20-05-00478	OGR53506.1	1	179	372	>Bacteria>Elusimicrobiota	Elusimicrobia bacterium GWA2_62_23
t20-05-00478	MBI4056652.1	1	178	372	>Bacteria>Elusimicrobiota	Elusimicrobiota bacterium
t20-05-00478	PYU94738.1	1	155	369	>Bacteria>Acidobacteriota	Acidobacteriota bacterium
t20-05-00478	MBU4404896.1	1	156	370	>Bacteria>Acidobacteriota	Acidobacteriota bacterium
t20-05-00478	MBM3294327.1	1	177	370	>Bacteria>Candidatus Aminicenantes	Candidatus Aminicenantes bacterium
t20-05-00478	UCH93263.1	1	157	371	>Bacteria>Candidatus Aminicenantes	Candidatus Aminicenantes bacterium
t20-05-00478	MDP3767414.1	1	179	256	>Bacteria>Chloroflexota	Dehalococcoidia bacterium
t20-05-00478	MDD9985067.1	1	175	368	>Bacteria>Spirochaetota	Spirochaetaceae bacterium
t20-05-00478	MCI0657039.1	1	175	347	>Bacteria>Acidobacteriota	Acidobacteriota bacterium
t20-05-00478	OIO74273.1	1	176	369	>Bacteria>Elusimicrobiota	Elusimicrobia bacterium CG1_02_37_114
t20-05-00478	MBN1959303.1	1	175	368	>Bacteria>Myxococcota	Deltaproteobacteria bacterium
t20-05-00478	MBI2415463.1	1	179	373	>Bacteria>Candidatus Kerfeldbacteria	Candidatus Kerfeldbacteria bacterium
t20-05-00478	MBN1822728.1	1	175	369	>Bacteria>Elusimicrobiota	Endomicrobiales bacterium
t20-05-00478	OGW96007.1	1	155	369	>Bacteria>Candidatus Omnitrophota	Omnitrophica WOR_2 bacterium GWA2_45_18
t20-05-00478	MBI4230392.1	1	177	370	>Bacteria>Planctomycetota	Planctomycetota bacterium
t20-05-00478	MCD6292085.1	1	217	217	>Bacteria>Candidatus Tharpellota	Candidatus Tharpella sp.
t20-05-00478	MEA1933824.1	1	178	371	>Bacteria>Thermodesulfobacteriota	Thermodesulfobacteriota bacterium
t20-05-00478	MCK5798069.1	1	159	281	>Bacteria>Myxococcota	Deltaproteobacteria bacterium
t20-05-00478	MCK5196132.1	1	177	370	>Bacteria>Thermodesulfobacteriota	Desulfobulbaceae bacterium
t20-05-00478	KAA3612513.1	1	176	369	>Bacteria>Calditrichota	Calditrichota bacterium
t20-05-00478	MBL9126409.1	1	176	369	>Bacteria>Verrucomicrobiota	Verrucomicrobiales bacterium
t20-05-00478	HUX20648.1	1	184	264	>Bacteria>Spirochaetota	Spirochaetia bacterium
t20-05-00478	MDH3210276.1	1	180	374	>Bacteria>Pseudomonadota	Burkholderiaceae bacterium
t20-05-00478	HYS58613.1	1	180	373	>Bacteria>Pseudomonadota	Burkholderiales bacterium
t20-05-00478	UCH48857.1	1	158	372	>Bacteria>Pseudomonadota	Betaproteobacteria bacterium
t20-05-00478	MSQ70346.1	1	181	375	>Bacteria>Pseudomonadota	Betaproteobacteria bacterium
t20-05-00478	MBE7424899.1	1	193	386	>Bacteria>Pseudomonadota	Ideonella sp.
t20-05-00478	MBK8575551.1	1	179	372	>Bacteria>Elusimicrobiota	Elusimicrobiota bacterium
t20-05-00478	HLG20834.1	1	155	369	>Bacteria>Bdellovibrionota	Bdellovibrionota bacterium
t20-05-00478	MDX2054728.1	1	181	375	>Bacteria>Myxococcota	Polyangiaceae bacterium
t20-05-00478	MCE9625389.1	1	179	373	>Bacteria>Myxococcota	Deltaproteobacteria bacterium
t20-05-00478	NBX75985.1	1	177	369	>Bacteria>Pseudomonadota	Pseudomonadota bacterium
t20-05-00478	HKQ48013.1	1	155	369	>Bacteria>Planctomycetota	Phycisphaerae bacterium
t20-05-00478	MBI2339523.1	1	161	354	>Bacteria>Myxococcota	Deltaproteobacteria bacterium
t20-05-00478	HCU24276.1	1	180	373	>Bacteria>Myxococcota	Deltaproteobacteria bacterium
t20-05-00478	MBI2070840.1	1	160	353	>Bacteria>Elusimicrobiota	Elusimicrobiota bacterium
t20-05-00478	MBI5186164.1	1	180	373	>Bacteria>Nitrospinota	Nitrospinota bacterium
t20-05-00478	MCH9644037.1	1	159	373	>Bacteria>Pseudomonadota	Gammaproteobacteria bacterium
t20-05-00478	OGJ51926.1	1	180	373	>Bacteria>Candidatus Peregrinibacteria	Candidatus Peregrinibacteria bacterium RIFOXYB2_FULL_32_7
t20-05-00478	HLD21329.1	1	180	372	>Bacteria	Patescibacteria group bacterium
t20-05-00478	MBI2342558.1	1	178	372	>Bacteria>Myxococcota	Deltaproteobacteria bacterium
t20-05-00478	HPW44829.1	1	177	372	>Bacteria	bacterium
t20-05-00478	PIR24751.1	1	179	372	>Bacteria	Deltaproteobacteria bacterium CG11_big_fil_rev_8_21_14_0_20_42_23
t20-05-00478	MBF0491557.1	1	180	373	>Bacteria>Myxococcota	Deltaproteobacteria bacterium
t20-05-00478	MBI4403367.1	1	158	372	>Bacteria>Myxococcota	Deltaproteobacteria bacterium
t20-05-00478	MBI4243125.1	1	179	372	>Bacteria>Planctomycetota	Planctomycetota bacterium
t20-05-00478	HPJ12887.1	1	179	372	>Bacteria>Caldisericota	Caldisericia bacterium
t20-05-00478	MDD4663714.1	1	176	370	>Bacteria>Caldisericota	Caldisericia bacterium
t20-05-00478	HOB71854.1	1	177	322	>Bacteria	bacterium
t20-05-00478	HDT11820.1	1	156	330	>Bacteria	bacterium
t20-05-00478	MBF0360769.1	1	160	374	>Bacteria>Bdellovibrionota	Oligoflexia bacterium
t20-05-00478	MCX7647743.1	1	178	370	>Bacteria>Elusimicrobiota	Elusimicrobiales bacterium
t20-05-00478	MBI4656222.1	1	179	371	>Bacteria>Elusimicrobiota	Elusimicrobiota bacterium
t20-05-00478	MDA8327163.1	1	179	372	>Bacteria>Nitrospirota	Nitrospiraceae bacterium
t20-05-00478	MCK5809314.1	1	156	370	>Bacteria	bacterium
t20-05-00478	MDE0026725.1	1	179	372	>Bacteria>Spirochaetota	Spirochaetaceae bacterium
t20-05-00478	OGO94620.1	1	168	361	>Bacteria>Pseudomonadota	Coxiella sp. RIFCSPHIGHO2_12_FULL_42_15
t20-05-00478	MCL5261028.1	1	176	370	>Bacteria>Pseudomonadota	Gammaproteobacteria bacterium
t20-05-00478	MDR1057281.1	1	179	372	>Bacteria>Pseudomonadota	Coxiellaceae bacterium
t20-05-00478	MBC7691537.1	1	156	370	>Bacteria>Bdellovibrionota	Oligoflexia bacterium
t20-05-00478	MBL8026183.1	1	178	371	>Bacteria>Fibrobacterota	Fibrobacterota bacterium
t20-05-00478	MBT3234497.1	1	177	370	>Bacteria>Bdellovibrionota	Bdellovibrionales bacterium
t20-05-00478	MEA3348448.1	1	156	370	>Bacteria>Pseudomonadota	Pseudomonadota bacterium
t20-05-00478	RME58146.1	1	178	371	>Bacteria>Thermodesulfobacteriota	Candidatus Dadabacteria bacterium
t20-05-00478	RMG41772.1	1	178	371	>Bacteria>Thermodesulfobacteriota	Candidatus Dadabacteria bacterium
t20-05-00478	MCH7920467.1	1	179	372	>Bacteria>Planctomycetota	Planctomycetota bacterium
t20-05-00478	MBF0595000.1	1	177	371	>Bacteria>Candidatus Omnitrophota	Candidatus Omnitrophota bacterium
t20-05-00478	MBU0456299.1	1	159	373	>Bacteria>Pseudomonadota	Gammaproteobacteria bacterium
t20-05-00478	MBC7421636.1	1	177	370	>Bacteria>Bdellovibrionota	Bdellovibrio sp.
t20-05-00478	MBE8221791.1	1	176	368	>Bacteria>Bdellovibrionota	Bdellovibrionales bacterium
t20-05-00478	MBK7960195.1	1	154	339	>Bacteria>Bdellovibrionota	Bdellovibrionales bacterium
t20-05-00478	MCE2972705.1	1	173	368	>Bacteria>Bacteroidota	Sediminibacterium sp.
t20-05-00478	MBF0360766.1	1	157	371	>Bacteria>Bdellovibrionota	Oligoflexia bacterium
t20-05-00478	MBI2606394.1	1	178	371	>Bacteria>Myxococcota	Deltaproteobacteria bacterium
t20-05-00478	HMO18166.1	1	176	369	>Bacteria>Bdellovibrionota	Oligoflexia bacterium
t20-05-00478	MBI2603341.1	1	189	382	>Bacteria>Myxococcota	Deltaproteobacteria bacterium
t20-05-00478	RIL01432.1	1	176	243	>Bacteria>Pseudomonadota	Pseudomonadota bacterium
t20-05-00478	MBI4042502.1	1	183	376	>Bacteria>Myxococcota	Deltaproteobacteria bacterium
t20-05-00478	HEX5048630.1	1	176	369	>Bacteria>Pseudomonadota	Gammaproteobacteria bacterium
t20-05-00478	MDT8390996.1	1	176	383	>Bacteria>Lentisphaerota	Lentisphaeria bacterium
t20-05-00478	NBX17564.1	1	176	371	>Bacteria>Pseudomonadota	Pseudomonadota bacterium
t20-05-00478	MCE2969180.1	1	154	154	>Bacteria>Pseudomonadota	Burkholderiales bacterium
t20-05-00478	MCG5052011.1	1	181	374	>Bacteria>Myxococcota	Myxococcales bacterium
t20-05-00478	MBK8250105.1	1	173	369	>Bacteria>Gemmatimonadota	Gemmatimonadota bacterium
t20-05-00478	HYC55256.1	1	177	369	>Bacteria>Candidatus Binatota	Candidatus Binatia bacterium
t20-05-00478	MBE7436985.1	1	156	369	>Bacteria>Spirochaetota	Spirochaetales bacterium
t20-05-00478	MBL7717066.1	1	158	372	>Bacteria>Bdellovibrionota	Bdellovibrionales bacterium
t20-05-00478	MBI4925636.1	1	185	378	>Bacteria>Bdellovibrionota	Bdellovibrio sp.
t20-05-00478	MCC6221816.1	1	176	369	>Bacteria>Myxococcota	Deltaproteobacteria bacterium
t20-05-00478	MBI4403250.1	1	176	368	>Bacteria>Myxococcota	Deltaproteobacteria bacterium
t20-05-00478	RMH57994.1	1	158	373	>Bacteria>Candidatus Hydrogenedentota	Candidatus Hydrogenedentota bacterium
t20-05-00478	HNT27946.1	1	176	369	>Bacteria	bacterium
t20-05-00478	MCY4513326.1	1	155	369	>Bacteria>Bdellovibrionota	Bdellovibrionales bacterium
t20-05-00478	MDE0310466.1	1	159	365	>Bacteria>Pseudomonadota	Acidiferrobacterales bacterium
t20-05-00478	MCY4643534.1	1	175	369	>Bacteria>Bdellovibrionota	Bacteriovoracales bacterium
t20-05-00478	MDP7360395.1	1	179	373	>Bacteria>Pseudomonadota	Pseudomonadales bacterium
t20-05-00478	MCY4200431.1	1	178	372	>Bacteria>Pseudomonadota	Gammaproteobacteria bacterium
t20-05-00478	NCN27174.1	1	146	146	>Bacteria	bacterium
t20-05-00478	OGQ07791.1	1	176	369	>Bacteria	Deltaproteobacteria bacterium RIFCSPHIGHO2_02_FULL_40_28
t20-05-00478	MBX7149795.1	1	160	353	>Bacteria	bacterium
t20-05-00478	MCX6107435.1	1	180	374	>Bacteria>Pseudomonadota	Pseudomonadota bacterium
t20-05-00478	MBI2603203.1	1	177	370	>Bacteria>Myxococcota	Deltaproteobacteria bacterium
t20-05-00478	MBI4412484.1	1	176	360	>Bacteria>Myxococcota	Deltaproteobacteria bacterium
t20-05-00478	MBP7279944.1	1	180	373	>Bacteria>Spirochaetota	Leptospiraceae bacterium
t20-05-00478	MCC6274686.1	1	155	155	>Bacteria>Spirochaetota	Leptospiraceae bacterium
t20-05-00478	EKD42095.1	1	177	370	>Bacteria	uncultured bacterium
t20-05-00478	MDO8519126.1	1	175	368	>Bacteria>Myxococcota	Deltaproteobacteria bacterium
t20-05-00478	MBI4238463.1	1	177	370	>Bacteria>Myxococcota	Deltaproteobacteria bacterium
t20-05-00478	MBW1717317.1	1	165	358	>Bacteria>Myxococcota	Deltaproteobacteria bacterium
t20-05-00478	MBW1938879.1	1	165	379	>Bacteria>Myxococcota	Deltaproteobacteria bacterium
t20-05-00478	MDF1591880.1	1	186	379	>Bacteria>Thermodesulfobacteriota	Desulfobacterales bacterium
t20-05-00478	MBW1644042.1	1	186	379	>Bacteria>Myxococcota	Deltaproteobacteria bacterium
t20-05-00478	MBW1786950.1	1	186	379	>Bacteria>Myxococcota	Deltaproteobacteria bacterium
t20-05-00478	RLC01675.1	1	186	379	>Bacteria>Myxococcota	Deltaproteobacteria bacterium
t20-05-00478	RLB93231.1	1	190	190	>Bacteria>Myxococcota	Deltaproteobacteria bacterium
t20-05-00478	VEN74771.1	1	190	383	>Bacteria>Thermodesulfobacteriota	Candidatus Desulfarcum epimagneticum
t20-05-00478	MEA3429489.1	1	241	241	>Bacteria>Thermodesulfobacteriota	Thermodesulfobacteriota bacterium
t20-05-00478	MBI9085991.1	1	186	379	>Bacteria>Thermodesulfobacteriota	Desulfobacterales bacterium
t20-05-00478	PIP37389.1	1	186	380	>Bacteria>Thermodesulfobacteriota	Desulfobacterales bacterium CG23_combo_of_CG06-09_8_20_14_all_51_8
t20-05-00478	MCD6585964.1	1	186	380	>Bacteria>Thermodesulfobacteriota	Desulfobacteraceae bacterium
t20-05-00478	MBN1578071.1	1	185	377	>Bacteria>Fibrobacterota	Chitinispirillaceae bacterium
t20-05-00478	MBN2035808.1	1	185	378	>Bacteria>Fibrobacterota	Chitinispirillaceae bacterium
t20-05-00478	MCF8106871.1	1	186	379	>Bacteria>Thermodesulfobacteriota	Desulfohalobiaceae bacterium
t20-05-00478	MDD5672681.1	1	166	382	>Bacteria>Fibrobacterota	Chitinivibrionales bacterium
t20-05-00478	MBN1309653.1	1	165	380	>Bacteria>Fibrobacterota	Chitinispirillaceae bacterium
t20-05-00478	MCD6515810.1	1	184	376	>Bacteria>Candidatus Aminicenantes	Candidatus Aminicenantes bacterium
t20-05-00478	MBU4496286.1	1	184	376	>Bacteria>Acidobacteriota	Acidobacteriota bacterium
t20-05-00478	MDD5065543.1	1	186	379	>Bacteria	bacterium
t20-05-00478	MBN2035981.1	1	184	377	>Bacteria>Fibrobacterota	Chitinispirillaceae bacterium
t20-05-00478	MBT4090203.1	1	184	377	>Bacteria>Myxococcota	Deltaproteobacteria bacterium
t20-05-00478	MCP4668421.1	1	186	379	>Bacteria>Myxococcota	Deltaproteobacteria bacterium
t20-05-00478	MBW2002242.1	1	186	379	>Bacteria>Myxococcota	Deltaproteobacteria bacterium
t20-05-00478	MBW1894383.1	1	185	379	>Bacteria>Myxococcota	Deltaproteobacteria bacterium
t20-05-00478	MBW1957268.1	1	186	379	>Bacteria>Myxococcota	Deltaproteobacteria bacterium
t20-05-00478	MCP4292557.1	1	166	359	>Bacteria	bacterium
t20-05-00478	MDH4267882.1	1	142	142	>Bacteria>Myxococcota	Deltaproteobacteria bacterium
t20-05-00478	NOY59520.1	1	167	360	>Bacteria>Calditrichota	Calditrichota bacterium
t20-05-00478	NOZ62821.1	1	186	379	>Bacteria>Calditrichota	Calditrichota bacterium
t20-05-00478	NOX38325.1	1	184	380	>Bacteria>Calditrichota	Calditrichota bacterium
t20-05-00478	MCK4560411.1	1	186	379	>Bacteria>Calditrichota	Calditrichia bacterium
t20-05-00478	HES60193.1	1	193	193	>Bacteria>Calditrichota	Caldithrix sp.
t20-05-00478	OGB68743.1	1	184	377	>Bacteria>Calditrichota	Caldithrix sp. RBG_13_44_9
t20-05-00478	OGQ23180.1	1	184	378	>Bacteria	Deltaproteobacteria bacterium RIFCSPHIGHO2_02_FULL_44_16
t20-05-00478	MBI4924978.1	1	182	386	>Bacteria>Bdellovibrionota	Bdellovibrio sp.
t20-05-00478	MDA0772001.1	1	177	372	>Bacteria>Cyanobacteriota	Cyanobacteriota bacterium
t20-05-00478	MBU6195955.1	1	177	372	>Bacteria>Cyanobacteriota	Cyanobacteria bacterium REEB446
t20-05-00478	MCC6810894.1	1	180	373	>Bacteria>Myxococcota	Deltaproteobacteria bacterium
t20-05-00478	HMO19137.1	1	188	381	>Bacteria>Bdellovibrionota	Oligoflexia bacterium
t20-05-00478	HYK92039.1	1	184	379	>Bacteria>Acidobacteriota	Acidobacteriota bacterium
t20-05-00478	RCK80799.1	1	163	378	>Bacteria	Candidatus Ozemobacter sibiricus
t20-05-00478	MDZ4678671.1	1	185	379	>Bacteria>Bdellovibrionota	Oligoflexia bacterium
t20-05-00478	MBI5362903.1	1	182	375	>Bacteria>Planctomycetota	Planctomycetota bacterium
t20-05-00478	HVS10863.1	1	181	375	>Bacteria>Planctomycetota	Planctomycetota bacterium
t20-05-00478	MCI5065096.1	1	183	379	>Bacteria	bacterium
t20-05-00478	HMO17967.1	1	177	372	>Bacteria>Bdellovibrionota	Oligoflexia bacterium
t20-05-00478	MBF0106188.1	1	160	374	>Bacteria>Myxococcota	Deltaproteobacteria bacterium
t20-05-00478	NBU96892.1	1	181	245	>Bacteria>Spirochaetota	Spirochaetia bacterium
t20-05-00478	PWU14654.1	1	165	378	>Bacteria>Bdellovibrionota	Bdellovibrio sp.
t20-05-00478	MBI5491077.1	1	178	371	>Bacteria>Myxococcota	Deltaproteobacteria bacterium
t20-05-00478	MBN1962065.1	1	177	370	>Bacteria>Myxococcota	Deltaproteobacteria bacterium
t20-05-00478	OGQ07265.1	1	176	369	>Bacteria	Deltaproteobacteria bacterium RIFCSPHIGHO2_02_FULL_40_28
t20-05-00478	MDZ4678442.1	1	158	372	>Bacteria>Bdellovibrionota	Oligoflexia bacterium
t20-05-00478	MCC6220820.1	1	167	362	>Bacteria>Myxococcota	Deltaproteobacteria bacterium
t20-05-00478	MBN8537869.1	1	185	391	>Bacteria>Myxococcota	Deltaproteobacteria bacterium
t20-05-00478	NDE16984.1	1	165	358	>Bacteria	bacterium
t20-05-00478	PWU12573.1	1	176	379	>Bacteria>Bdellovibrionota	Bdellovibrio sp.
t20-05-00478	MCM2281661.1	1	129	348	>Bacteria>Bdellovibrionota	Pseudobdellovibrionaceae bacterium
t20-05-00478	MBN1962068.1	1	173	391	>Bacteria>Myxococcota	Deltaproteobacteria bacterium
t20-05-00478	MDX2053892.1	1	172	390	>Bacteria>Myxococcota	Polyangiaceae bacterium
t20-05-00478	MBI5481801.1	1	177	395	>Bacteria>Myxococcota	Deltaproteobacteria bacterium
t20-05-00478	MBI3184555.1	1	173	391	>Bacteria>Myxococcota	Myxococcales bacterium
t20-05-00478	MCB1201802.1	1	179	400	>Bacteria>Spirochaetota	Leptospiraceae bacterium
t20-05-00478	MBX3722855.1	1	173	391	>Bacteria>Spirochaetota	Turneriella sp.
t20-05-00478	MCK6534239.1	1	174	392	>Bacteria>Myxococcota	Polyangiaceae bacterium
t20-05-00478	MBI4367324.1	1	160	378	>Bacteria>Myxococcota	Deltaproteobacteria bacterium
t20-05-00478	MBI2605044.1	1	171	389	>Bacteria>Myxococcota	Deltaproteobacteria bacterium
t20-05-00478	MDD5658278.1	1	176	394	>Bacteria>Elusimicrobiota	Elusimicrobiota bacterium
t20-05-00478	MBU6197313.1	1	175	397	>Bacteria>Cyanobacteriota	Cyanobacteria bacterium REEB446
t20-05-00478	MBX7117047.1	1	150	150	>Bacteria>Myxococcota	Myxococcaceae bacterium
t20-05-00478	MBI2373003.1	1	182	400	>Bacteria>Myxococcota	Deltaproteobacteria bacterium
t20-05-00478	PWU17609.1	1	176	394	>Bacteria>Bdellovibrionota	Bdellovibrio sp.
t20-05-00478	MBX3272732.1	1	177	395	>Bacteria>Myxococcota	Sandaracinaceae bacterium
t20-05-00478	MBI5160110.1	1	185	403	>Bacteria>Actinomycetota	Micrococcales bacterium
t20-05-00478	HKY40121.1	1	163	381	>Bacteria>Myxococcota	Polyangiaceae bacterium
t20-05-00478	MBI3818575.1	1	177	395	>Bacteria>Planctomycetota	Planctomycetota bacterium
t20-05-00478	MBL8695620.1	1	177	395	>Bacteria>Planctomycetota	Planctomycetota bacterium
t20-05-00478	MCI0416657.1	1	175	334	>Bacteria	bacterium
t20-05-00478	MBI4602640.1	1	177	395	>Bacteria>Planctomycetota	Planctomycetota bacterium
t20-05-00478	HLG19876.1	1	177	395	>Bacteria>Bdellovibrionota	Bdellovibrionota bacterium
t20-05-00478	MBI1870625.1	1	179	397	>Bacteria>Chlamydiota	Chlamydiota bacterium
t20-05-00478	OGQ21479.1	1	162	379	>Bacteria	Deltaproteobacteria bacterium RIFCSPHIGHO2_02_FULL_44_16
t20-05-00478	MBI2335692.1	1	178	395	>Bacteria>Myxococcota	Deltaproteobacteria bacterium
t20-05-00478	OGQ07875.1	1	162	380	>Bacteria	Deltaproteobacteria bacterium RIFCSPHIGHO2_02_FULL_40_28
t20-05-00478	NQY81215.1	1	178	396	>Bacteria>Candidatus Melainabacteria	Candidatus Caenarcanales bacterium
t20-05-00478	MBI2026613.1	1	177	395	>Bacteria>Myxococcota	Deltaproteobacteria bacterium
t20-05-00478	HMV41904.1	1	161	161	>Bacteria>Spirochaetota	Leptospiraceae bacterium
t20-05-00478	NBU96855.1	1	177	375	>Bacteria>Spirochaetota	Spirochaetia bacterium
t20-05-00478	MCC5813476.1	1	177	372	>Bacteria>Spirochaetota	Leptospira sp.
t20-05-00478	MCZ8155944.1	1	161	380	>Bacteria>Spirochaetota	Leptospira sp.
t20-05-00478	MCC5813471.1	1	159	378	>Bacteria>Spirochaetota	Leptospira sp.
t20-05-00478	MCU0825175.1	1	159	377	>Bacteria>Spirochaetota	Leptospira sp.
t20-05-00478	HPI41563.1	1	179	374	>Bacteria>Bdellovibrionota	Pseudobdellovibrionaceae bacterium
t20-05-00478	MBY0386183.1	1	159	311	>Bacteria	bacterium
t20-05-00478	NBO64423.1	1	141	354	>Bacteria>Acidobacteriota	Acidobacteriota bacterium
t20-05-00478	MCC7403211.1	1	159	373	>Bacteria>Bdellovibrionota	Bdellovibrionales bacterium
t20-05-00478	MCB0351405.1	1	159	374	>Bacteria>Bdellovibrionota	Bdellovibrionales bacterium
t20-05-00478	TVQ77580.1	1	141	355	>Bacteria	Bradymonadales bacterium
t20-05-00478	MDH5718501.1	1	158	372	>Bacteria>Spirochaetota	Spirochaetia bacterium
t20-05-00478	MBX3721960.1	1	162	355	>Bacteria>Spirochaetota	Turneriella sp.
t20-05-00478	MCB1159775.1	1	159	368	>Bacteria>Spirochaetota	Leptospiraceae bacterium
t20-05-00478	HNK57432.1	1	159	373	>Bacteria>Spirochaetota	Leptospiraceae bacterium
t20-05-00478	HMY67278.1	1	159	373	>Bacteria>Spirochaetota	Leptospiraceae bacterium
t20-05-00478	MBL7689079.1	1	159	375	>Bacteria>Bdellovibrionota	Pseudobdellovibrionaceae bacterium
t20-05-00478	WP_246837808.1	1	162	378	>Bacteria>Spirochaetota	Leptospira bouyouniensis
t20-05-00478	MBU6153960.1	1	160	377	>Bacteria>Bdellovibrionota	Bdellovibrionales bacterium
t20-05-00478	MCM0605668.1	1	182	378	>Bacteria>Pseudomonadota	Lysobacteraceae bacterium
t20-05-00478	HAZ12246.1	1	140	354	>Bacteria>Bdellovibrionota	Bdellovibrionales bacterium
t20-05-00478	MBK6846782.1	1	167	360	>Bacteria>Pseudomonadota	Pseudomonadota bacterium
t20-05-00478	RMH58068.1	1	166	360	>Bacteria>Candidatus Hydrogenedentota	Candidatus Hydrogenedentota bacterium
t20-05-00478	MBI4951304.1	1	190	383	>Bacteria>Myxococcota	Myxococcales bacterium
t20-05-00478	MCX7064577.1	1	165	379	>Bacteria>Pseudomonadota	Pseudomonadota bacterium
t20-05-00478	MCK6553155.1	1	186	379	>Bacteria>Candidatus Binatota	Candidatus Binatia bacterium
t20-05-00478	MCX6101937.1	1	186	380	>Bacteria>Pseudomonadota	Pseudomonadota bacterium
t20-05-00478	MBI2601971.1	1	167	360	>Bacteria>Myxococcota	Deltaproteobacteria bacterium
t20-05-00478	OFW17699.1	1	167	360	>Bacteria>Acidobacteriota	Acidobacteria bacterium RIFCSPLOWO2_02_FULL_65_29
t20-05-00478	MCC6663231.1	1	196	389	>Bacteria>Myxococcota	Polyangiaceae bacterium
t20-05-00478	MBM4253757.1	1	166	360	>Bacteria>Myxococcota	Deltaproteobacteria bacterium
t20-05-00478	HUE89095.1	1	188	381	>Bacteria>Acidobacteriota	Vicinamibacterales bacterium
t20-05-00478	HEX9875952.1	1	166	380	>Bacteria>Pseudomonadota	Gammaproteobacteria bacterium
t20-05-00478	MBM4183497.1	1	149	363	>Bacteria>Gemmatimonadota	Gemmatimonadota bacterium
t20-05-00478	HEY5566147.1	1	167	381	>Bacteria>Pseudomonadota	Gammaproteobacteria bacterium
t20-05-00478	MCY4096604.1	1	186	382	>Bacteria>Pseudomonadota	Gammaproteobacteria bacterium
t20-05-00478	MCY4129190.1	1	175	371	>Bacteria>Pseudomonadota	Gammaproteobacteria bacterium
t20-05-00478	MCY4303047.1	1	168	382	>Bacteria>Pseudomonadota	Aestuariivita sp.
t20-05-00478	MCY4470512.1	1	168	382	>Bacteria>Pseudomonadota	Thiotrichales bacterium
t20-05-00478	MCY4040928.1	1	184	380	>Bacteria>Pseudomonadota	Gammaproteobacteria bacterium
t20-05-00478	MCY4244909.1	1	181	404	>Bacteria>Pseudomonadota	Gammaproteobacteria bacterium
t20-05-00478	MCX6127846.1	1	161	224	>Bacteria>Pseudomonadota	Pseudomonadota bacterium
t20-05-00478	MBE3063955.1	1	163	361	>Bacteria>Spirochaetota	Spirochaetota bacterium
t20-05-00478	MCX5859976.1	1	182	377	>Bacteria>Pseudomonadota	Pseudomonadota bacterium
t20-05-00478	MBU4330443.1	1	165	379	>Bacteria>Acidobacteriota	Acidobacteriota bacterium
t20-05-00478	HUU39697.1	1	145	359	>Bacteria>Thermodesulfobacteriota	Desulfatiglandales bacterium
t20-05-00478	KPA11848.1	1	164	378	>Bacteria>Thermodesulfobacteriota	Candidatus Magnetomorum sp. HK-1
t20-05-00478	HDN00649.1	1	183	339	>Bacteria>Myxococcota	Deltaproteobacteria bacterium
t20-05-00478	MCP4370355.1	1	145	359	>Bacteria>Myxococcota	Deltaproteobacteria bacterium
t20-05-00478	HIJ40416.1	1	165	379	>Bacteria>Myxococcota	Deltaproteobacteria bacterium
t20-05-00478	MBW2616587.1	1	165	335	>Bacteria>Myxococcota	Deltaproteobacteria bacterium
t20-05-00478	WP_291459690.1	1	165	379	>Bacteria>Thermodesulfobacteriota	Desulfobacula sp.
t20-05-00478	MBW2368525.1	1	145	359	>Bacteria>Myxococcota	Deltaproteobacteria bacterium
t20-05-00478	MBC8323755.1	1	145	359	>Bacteria>Candidatus Neomarinimicrobiota	Candidatus Neomarinimicrobiota bacterium
t20-05-00478	MEA3287280.1	1	164	378	>Bacteria>Candidatus Neomarinimicrobiota	Candidatus Neomarinimicrobiota bacterium
t20-05-00478	MBL7014548.1	1	145	359	>Bacteria>Candidatus Neomarinimicrobiota	Candidatus Neomarinimicrobiota bacterium
t20-05-00478	TVQ95524.1	1	165	379	>Bacteria>Thermodesulfobacteriota	Desulfovibrionales bacterium
t20-05-00478	MBN2532390.1	1	165	381	>Bacteria>Spirochaetota	Spirochaetales bacterium
t20-05-00478	MCK5006099.1	1	164	380	>Bacteria>Spirochaetota	Spirochaetales bacterium
t20-05-00478	MCF8144859.1	1	165	379	>Bacteria>Myxococcota	Deltaproteobacteria bacterium
t20-05-00478	MBW1788777.1	1	165	379	>Bacteria>Myxococcota	Deltaproteobacteria bacterium
t20-05-00478	MCX5976953.1	1	183	379	>Bacteria>Coprothermobacterota	Coprothermobacterota bacterium
t20-05-00478	MBI5487545.1	1	163	360	>Bacteria>Myxococcota	Deltaproteobacteria bacterium
t20-05-00478	NCO60917.1	1	165	379	>Bacteria	bacterium
t20-05-00478	MCD4749601.1	1	166	380	>Bacteria>Acidobacteriota	Thermoanaerobaculales bacterium
t20-05-00478	OHD67593.1	1	163	361	>Bacteria>Spirochaetota	Spirochaetes bacterium RBG_13_68_11
t20-05-00478	MDD5656799.1	1	210	210	>Bacteria>Elusimicrobiota	Elusimicrobiota bacterium
t20-05-00478	MDD5627531.1	1	172	388	>Bacteria>Elusimicrobiota	Elusimicrobiota bacterium
t20-05-00478	MBI4802329.1	1	184	363	>Bacteria>Elusimicrobiota	Elusimicrobiota bacterium
t20-05-00478	NWG13782.1	1	168	363	>Bacteria>Acidobacteriota	Acidobacteriota bacterium
t20-05-00478	MCI0587388.1	1	165	381	>Bacteria>Planctomycetota	Planctomycetota bacterium
t20-05-00478	NQT93498.1	1	146	362	>Bacteria>Lentisphaerota	Lentisphaerota bacterium
t20-05-00478	MDX2051661.1	1	236	236	>Bacteria>Myxococcota	Polyangiaceae bacterium
t20-05-00478	OFZ81512.1	1	163	380	>Bacteria>Bdellovibrionota	Bdellovibrionales bacterium RIFOXYD1_FULL_53_11
t20-05-00478	MXX38112.1	1	146	362	>Bacteria>Gemmatimonadota	Gemmatimonadota bacterium
t20-05-00478	MXX14654.1	1	146	362	>Bacteria>Gemmatimonadota	Gemmatimonadota bacterium
t20-05-00478	NCC50254.1	1	146	362	>Bacteria>Verrucomicrobiota	Spartobacteria bacterium
t20-05-00478	MCY4483969.1	1	154	370	>Bacteria>Spirochaetota	Spirochaetaceae bacterium
t20-05-00478	MDA0752862.1	1	167	383	>Bacteria>Verrucomicrobiota	Verrucomicrobiota bacterium
t20-05-00478	NBX29597.1	1	168	363	>Bacteria	bacterium
t20-05-00478	MCG8527894.1	1	166	382	>Bacteria>Verrucomicrobiota	Opitutales bacterium
t20-05-00478	MCB0329780.1	1	169	385	>Bacteria>Bdellovibrionota	Bdellovibrionales bacterium
t20-05-00478	MCI5064696.1	1	187	403	>Bacteria	bacterium
t20-05-00478	MCP4298160.1	1	149	365	>Bacteria>Pseudomonadota	Pseudomonadota bacterium
t20-05-00478	ETR68047.1	1	165	275	>Bacteria>Thermodesulfobacteriota	Candidatus Magnetoglobus multicellularis str. Araruama
t20-05-00478	MBI2027868.1	1	148	364	>Bacteria>Myxococcota	Deltaproteobacteria bacterium
t20-05-00478	MBI4041414.1	1	148	364	>Bacteria>Myxococcota	Deltaproteobacteria bacterium
t20-05-00478	MBV6492551.1	1	192	387	>Bacteria>Spirochaetota	Turneriella sp.
t20-05-00478	MBS0619523.1	1	144	360	>Bacteria>Spirochaetota	Spirochaetota bacterium
t20-05-00478	NBO39512.1	1	165	363	>Bacteria	bacterium
t20-05-00478	MDT8392149.1	1	163	379	>Bacteria>Lentisphaerota	Lentisphaeria bacterium
t20-05-00478	MCZ8344763.1	1	198	198	>Bacteria>Spirochaetota	Leptospira sp.
t20-05-00478	MCB1142638.1	1	146	361	>Bacteria>Spirochaetota	Leptospiraceae bacterium
t20-05-00478	MCC7460500.1	1	146	146	>Bacteria>Pseudomonadota	Pseudomonadota bacterium
t20-05-00478	HMP49799.1	1	163	378	>Bacteria>Bdellovibrionota	Oligoflexia bacterium
t20-05-00478	MBC7753538.1	1	163	360	>Bacteria>Bdellovibrionota	Pseudobdellovibrionaceae bacterium
t20-05-00478	PWU17545.1	1	145	360	>Bacteria>Bdellovibrionota	Bdellovibrio sp.
t20-05-00478	MBI3295702.1	1	145	364	>Bacteria>Myxococcota	Deltaproteobacteria bacterium
t20-05-00478	MCX7978148.1	1	163	383	>Bacteria>Bdellovibrionota	Pseudobdellovibrionaceae bacterium
t20-05-00478	MCM2280472.1	1	163	382	>Bacteria>Bdellovibrionota	Pseudobdellovibrionaceae bacterium
t20-05-00478	MBL7544430.1	1	171	386	>Bacteria>Bdellovibrionota	Pseudobdellovibrionaceae bacterium
t20-05-00478	MCO5113701.1	1	163	378	>Bacteria>Bdellovibrionota	Pseudobdellovibrionaceae bacterium
t20-05-00478	MCC5816156.1	1	163	360	>Bacteria>Spirochaetota	Leptospira sp.
t20-05-00478	MDD4973469.1	1	165	380	>Bacteria>Bdellovibrionota	Bacteriovorax sp.
t20-05-00478	MBY0384194.1	1	187	187	>Bacteria	bacterium
t20-05-00478	HXH73358.1	1	163	361	>Bacteria>Bdellovibrionota	Bacteriovoracaceae bacterium
t20-05-00478	HXH31704.1	1	164	379	>Bacteria>Bdellovibrionota	Bacteriovoracaceae bacterium
t20-05-00478	MCY4523585.1	1	163	361	>Bacteria>Bdellovibrionota	Halobacteriovoraceae bacterium
t20-05-00478	MDE0151687.1	1	178	376	>Bacteria>Bdellovibrionota	Bdellovibrionales bacterium
t20-05-00478	MDE0151381.1	1	179	395	>Bacteria>Bdellovibrionota	Bdellovibrionales bacterium
t20-05-00478	MBL4818622.1	1	145	360	>Bacteria>Myxococcota	Deltaproteobacteria bacterium
t20-05-00478	MBI3295483.1	1	164	362	>Bacteria>Myxococcota	Deltaproteobacteria bacterium
t20-05-00478	MBI1859327.1	1	181	376	>Bacteria>Myxococcota	Deltaproteobacteria bacterium
t20-05-00478	MBI2027793.1	1	145	361	>Bacteria>Myxococcota	Deltaproteobacteria bacterium
t20-05-00478	MCZ0931734.1	1	163	378	>Bacteria>Bdellovibrionota	Oligoflexia bacterium
t20-05-00478	MCY4513024.1	1	164	377	>Bacteria>Bdellovibrionota	Bdellovibrionales bacterium
t20-05-00478	HMV45911.1	1	223	223	>Bacteria>Spirochaetota	Leptospiraceae bacterium
t20-05-00478	OGQ06627.1	1	164	380	>Bacteria	Deltaproteobacteria bacterium RIFCSPHIGHO2_02_FULL_40_28
t20-05-00478	MCY4321867.1	1	175	370	>Bacteria>Bdellovibrionota	Pseudobdellovibrionaceae bacterium
t20-05-00478	MBI2519657.1	1	164	379	>Bacteria>Bdellovibrionota	Bdellovibrio sp.
t20-05-00478	MBN1114207.1	1	169	280	>Bacteria>Bdellovibrionota	Oligoflexia bacterium
t20-05-00478	MDH4466842.1	1	184	379	>Bacteria>Bdellovibrionota	Bacteriovoracaceae bacterium
t20-05-00478	MBN22162.1	1	161	358	>Bacteria>Bdellovibrionota	Pseudobdellovibrionaceae bacterium
t20-05-00478	MBE8222195.1	1	161	358	>Bacteria>Bdellovibrionota	Bdellovibrionales bacterium
t20-05-00478	MCU0824975.1	1	162	253	>Bacteria>Spirochaetota	Leptospira sp.
t20-05-00478	WP_216635885.1	1	162	377	>Bacteria>Bdellovibrionota	Bdellovibrio bacteriovorus
t20-05-00478	MBN8538337.1	1	164	358	>Bacteria>Myxococcota	Deltaproteobacteria bacterium
t20-05-00478	MBI2601800.1	1	161	358	>Bacteria>Myxococcota	Deltaproteobacteria bacterium
t20-05-00478	OFZ28847.1	1	143	358	>Bacteria>Bdellovibrionota	Bdellovibrionales bacterium RIFCSPHIGHO2_01_FULL_40_29
t20-05-00478	NBX17459.1	1	143	358	>Bacteria>Pseudomonadota	Pseudomonadota bacterium
t20-05-00478	HMO17273.1	1	182	377	>Bacteria>Bdellovibrionota	Oligoflexia bacterium
t20-05-00478	MBT4762781.1	1	164	358	>Bacteria>Bdellovibrionota	Pseudobdellovibrionaceae bacterium
t20-05-00478	OFW88755.1	1	184	380	>Bacteria>Pseudomonadota	Alphaproteobacteria bacterium RIFCSPHIGHO2_01_FULL_40_8
t20-05-00478	HPI39274.1	1	171	267	>Bacteria>Bdellovibrionota	Pseudobdellovibrionaceae bacterium
t20-05-00478	MBI1860727.1	1	163	360	>Bacteria>Myxococcota	Deltaproteobacteria bacterium
t20-05-00478	MBN8538127.1	1	184	379	>Bacteria>Myxococcota	Deltaproteobacteria bacterium
t20-05-00478	MBL7662999.1	1	163	379	>Bacteria	bacterium
t20-05-00478	MDC0357762.1	1	167	365	>Bacteria>Bdellovibrionota	Oligoflexia bacterium
t20-05-00478	MCI5064093.1	1	159	357	>Bacteria	bacterium
t20-05-00478	MCB9029517.1	1	142	358	>Bacteria>Myxococcota	Deltaproteobacteria bacterium
t20-05-00478	RIL10510.1	1	142	358	>Bacteria>Pseudomonadota	Pseudomonadota bacterium
t20-05-00478	OED39561.1	1	163	359	>Bacteria>Pseudomonadota	Chromatiales bacterium (ex Bugula neritina AB1)
t20-05-00478	MBM3854982.1	1	161	283	>Bacteria>Verrucomicrobiota	Verrucomicrobiota bacterium
t20-05-00478	NDG72502.1	1	163	360	>Bacteria>Pseudomonadota	Pseudomonadota bacterium
t20-05-00478	MDD5600005.1	1	161	376	>Bacteria>Lentisphaerota	Victivallaceae bacterium
t20-05-00478	MDO8518897.1	1	159	374	>Bacteria>Myxococcota	Deltaproteobacteria bacterium
t20-05-00478	OGQ06649.1	1	144	359	>Bacteria	Deltaproteobacteria bacterium RIFCSPHIGHO2_02_FULL_40_28
t20-05-00478	MBP7616486.1	1	149	149	>Bacteria>Pseudomonadota	Steroidobacteraceae bacterium
t20-05-00478	MDE0512445.1	1	167	382	>Bacteria>Pseudomonadota	Gammaproteobacteria bacterium
t20-05-00478	MBT4285834.1	1	145	367	>Bacteria>Myxococcota	Deltaproteobacteria bacterium
t20-05-00478	MBF0288634.1	1	145	360	>Bacteria	SAR324 cluster bacterium
t20-05-00478	MBF0492698.1	1	144	364	>Bacteria>Myxococcota	Deltaproteobacteria bacterium
t20-05-00478	MCX6866512.1	1	179	376	>Bacteria>Verrucomicrobiota	Verrucomicrobiota bacterium
t20-05-00478	EKD50485.1	1	161	376	>Bacteria	uncultured bacterium
t20-05-00478	MBI2602619.1	1	155	373	>Bacteria>Myxococcota	Deltaproteobacteria bacterium
t20-05-00478	HLG20102.1	1	164	380	>Bacteria>Bdellovibrionota	Bdellovibrionota bacterium
t20-05-00478	MBN1114964.1	1	146	363	>Bacteria>Bdellovibrionota	Oligoflexia bacterium
t20-05-00478	MBF0361453.1	1	145	360	>Bacteria>Bdellovibrionota	Oligoflexia bacterium
t20-05-00478	NKB25842.1	1	145	360	>Bacteria>Kiritimatiellota	Kiritimatiellia bacterium
t20-05-00478	MDA8806580.1	1	161	381	>Bacteria>Verrucomicrobiota	Opitutales bacterium
t20-05-00478	MCB2183980.1	1	160	376	>Bacteria>Thermodesulfobacteriota	Desulfobulbaceae bacterium
t20-05-00478	MBF0223770.1	1	175	351	>Bacteria>Thermodesulfobacteriota	Desulfobulbaceae bacterium
t20-05-00478	VFJ75668.1	1	160	376	>Bacteria>Pseudomonadota	Candidatus Kentron sp. FW
t20-05-00478	MCI5207199.1	1	177	177	>Bacteria>Thermodesulfobacteriota	Candidatus Electrothrix sp. ATG2
t20-05-00478	PIE01863.1	1	144	360	>Bacteria>Acidobacteriota	Acidobacteriota bacterium
t20-05-00478	MBI2339836.1	1	165	381	>Bacteria>Myxococcota	Deltaproteobacteria bacterium
t20-05-00478	MBI2336788.1	1	159	376	>Bacteria>Myxococcota	Deltaproteobacteria bacterium
t20-05-00478	MBK8870509.1	1	146	362	>Bacteria>Elusimicrobiota	Elusimicrobiota bacterium
t20-05-00478	MBF0361585.1	1	166	385	>Bacteria>Bdellovibrionota	Oligoflexia bacterium
t20-05-00478	MDO8519154.1	1	152	152	>Bacteria>Myxococcota	Deltaproteobacteria bacterium
t20-05-00478	MDO8519111.1	1	161	376	>Bacteria>Myxococcota	Deltaproteobacteria bacterium
t20-05-00478	OFZ82448.1	1	145	360	>Bacteria>Bdellovibrionota	Bdellovibrionales bacterium RIFOXYD1_FULL_53_11
t20-05-00478	MBK7058501.1	1	163	359	>Bacteria>Spirochaetota	Leptospiraceae bacterium
t20-05-00478	HNI26056.1	1	163	163	>Bacteria>Spirochaetota	Leptospiraceae bacterium
t20-05-00478	MBI2603406.1	1	162	361	>Bacteria>Myxococcota	Deltaproteobacteria bacterium
t20-05-00478	MBF0275586.1	1	122	338	>Bacteria>Nitrospinota	Nitrospinota bacterium
t20-05-00478	MDE0119290.1	1	169	169	>Bacteria>Bdellovibrionota	Bdellovibrionales bacterium
t20-05-00478	MCM2277726.1	1	188	384	>Bacteria>Bdellovibrionota	Oligoflexia bacterium
t20-05-00478	MCY4200639.1	1	161	358	>Bacteria>Pseudomonadota	Gammaproteobacteria bacterium
t20-05-00478	MCY4344277.1	1	162	359	>Bacteria>Pseudomonadota	Gammaproteobacteria bacterium
t20-05-00478	MBN1960106.1	1	183	381	>Bacteria>Myxococcota	Deltaproteobacteria bacterium
t20-05-00478	MBI2027947.1	1	166	382	>Bacteria>Myxococcota	Deltaproteobacteria bacterium
t20-05-00478	MBI3817246.1	1	142	358	>Bacteria>Planctomycetota	Planctomycetota bacterium
t20-05-00478	MBI2606577.1	1	182	382	>Bacteria>Myxococcota	Deltaproteobacteria bacterium
t20-05-00478	OFZ12228.1	1	190	386	>Bacteria>Bdellovibrionota	Bdellovibrionales bacterium RBG_16_40_8
t20-05-00478	MBI1862422.1	1	165	362	>Bacteria>Myxococcota	Deltaproteobacteria bacterium
t20-05-00478	MBF0363538.1	1	176	389	>Bacteria>Bdellovibrionota	Oligoflexia bacterium
t20-05-00478	MBF0361454.1	1	163	358	>Bacteria>Bdellovibrionota	Oligoflexia bacterium
t20-05-00478	HMO17234.1	1	184	378	>Bacteria>Bdellovibrionota	Oligoflexia bacterium
t20-05-00478	MCY4523473.1	1	183	378	>Bacteria>Bdellovibrionota	Halobacteriovoraceae bacterium
t20-05-00478	MBE8222271.1	1	183	378	>Bacteria>Bdellovibrionota	Bdellovibrionales bacterium
t20-05-00478	GIL17700.1	1	188	382	>Bacteria>Bdellovibrionota	Oligoflexia bacterium
t20-05-00478	MCZ8155652.1	1	175	397	>Bacteria>Spirochaetota	Leptospira sp.
t20-05-00478	NBQ53162.1	1	169	315	>Bacteria>Pseudomonadota	Pseudomonadota bacterium
t20-05-00478	MBP9681021.1	1	163	378	>Bacteria>Bdellovibrionota	Bacteriovorax sp.
t20-05-00478	MCB1177670.1	1	163	358	>Bacteria>Spirochaetota	Leptospiraceae bacterium
t20-05-00478	MDZ4724636.1	1	184	378	>Bacteria>Spirochaetota	Leptospira sp.
t20-05-00478	NUM87652.1	1	164	358	>Bacteria>Bdellovibrionota	Bdellovibrionales bacterium
t20-05-00478	MBI2606468.1	1	164	379	>Bacteria>Myxococcota	Deltaproteobacteria bacterium
t20-05-00478	MCB0389781.1	1	183	377	>Bacteria>Bdellovibrionota	Bdellovibrionales bacterium
t20-05-00478	TVQ81308.1	1	164	358	>Bacteria	Bradymonadales bacterium
t20-05-00478	HAR44116.1	1	143	358	>Bacteria>Bdellovibrionota	Bdellovibrionales bacterium
t20-05-00478	MDZ4677620.1	1	165	380	>Bacteria>Bdellovibrionota	Oligoflexia bacterium
t20-05-00478	OGQ13776.1	1	186	380	>Bacteria	Deltaproteobacteria bacterium RBG_16_71_12
t20-05-00478	HLG20167.1	1	163	378	>Bacteria>Bdellovibrionota	Bdellovibrionota bacterium
t20-05-00478	MBK7891788.1	1	165	368	>Bacteria>Bdellovibrionota	Bdellovibrionales bacterium
t20-05-00478	OYZ20118.1	1	149	364	>Bacteria>Bdellovibrionota	Bdellovibrio sp. 28-41-41
t20-05-00478	OFZ28814.1	1	149	364	>Bacteria>Bdellovibrionota	Bdellovibrionales bacterium RIFCSPHIGHO2_01_FULL_40_29
t20-05-00478	MBY0315484.1	1	184	379	>Bacteria>Bdellovibrionota	Bdellovibrionales bacterium
t20-05-00478	MBF0104778.1	1	160	375	>Bacteria>Myxococcota	Deltaproteobacteria bacterium
t20-05-00478	NMC62201.1	1	161	282	>Bacteria	SAR324 cluster bacterium
t20-05-00478	NLI78300.1	1	178	390	>Bacteria>Candidatus Riflebacteria	Candidatus Riflebacteria bacterium
t20-05-00478	NQY74635.1	1	177	334	>Bacteria>Candidatus Margulisiibacteriota	Candidatus Margulisiibacteriota bacterium
t20-05-00478	PIT98594.1	1	156	371	>Bacteria>Bdellovibrionota	Bdellovibrionales bacterium CG10_big_fil_rev_8_21_14_0_10_45_34
t20-05-00478	GIL18563.1	1	185	379	>Bacteria>Bdellovibrionota	Oligoflexia bacterium
t20-05-00478	OFZ49076.1	1	160	376	>Bacteria>Bdellovibrionota	Bdellovibrionales bacterium RIFOXYC1_FULL_37_79
t20-05-00478	QQR82005.1	1	158	371	>Bacteria>Myxococcota	Deltaproteobacteria bacterium
t20-05-00478	MBL8112948.1	1	178	391	>Bacteria>Acidobacteriota	Acidobacteriota bacterium
t20-05-00478	HEX9734193.1	1	178	391	>Bacteria>Acidobacteriota	Thermoanaerobaculia bacterium
t20-05-00478	MBM3316706.1	1	178	391	>Bacteria>Candidatus Eisenbacteria	Candidatus Eisenbacteria bacterium
t20-05-00478	MCK4303448.1	1	179	392	>Bacteria>Candidatus Eisenbacteria	Candidatus Eisenbacteria bacterium
t20-05-00478	HSB68622.1	1	178	391	>Bacteria>Candidatus Methylomirabilota	Candidatus Methylomirabilis sp.
t20-05-00478	MBN2170853.1	1	177	390	>Bacteria>Candidatus Krumholzibacteriota	Candidatus Krumholzibacteriota bacterium
t20-05-00478	MCL4820147.1	1	178	391	>Bacteria>Acidobacteriota	Vicinamibacteria bacterium
t20-05-00478	MCU0855626.1	1	177	390	>Bacteria>Pseudomonadota	Paracoccaceae bacterium
t20-05-00478	RLE29074.1	1	181	394	>Bacteria>Acidobacteriota	Acidobacteriota bacterium
t20-05-00478	MDB4306008.1	1	179	392	>Bacteria	bacterium
t20-05-00478	MCU0854360.1	1	160	373	>Bacteria>Pseudomonadota	Paracoccaceae bacterium
t20-05-00478	MBI3374111.1	1	178	391	>Bacteria>Pseudomonadota	Betaproteobacteria bacterium
t20-05-00478	HMM36277.1	1	176	389	>Bacteria>Acidobacteriota	Thermoanaerobaculia bacterium
t20-05-00478	HQT95327.1	1	179	392	>Bacteria>Acidobacteriota	Thermoanaerobaculaceae bacterium
t20-05-00478	MCK6458492.1	1	178	391	>Bacteria>Planctomycetota	Planctomycetota bacterium
t20-05-00478	MBI3448330.1	1	177	390	>Bacteria>Acidobacteriota	Acidobacteriota bacterium
t20-05-00478	HET7291226.1	1	178	391	>Bacteria>Acidobacteriota	Vicinamibacteria bacterium
t20-05-00478	MDZ4805189.1	1	178	391	>Bacteria>Candidatus Eisenbacteria	Candidatus Eisenbacteria bacterium
t20-05-00478	MDO8836050.1	1	180	393	>Bacteria>Acidobacteriota	Vicinamibacterales bacterium
t20-05-00478	MCX6545966.1	1	179	392	>Bacteria>Acidobacteriota	Acidobacteriota bacterium
t20-05-00478	MDP2055827.1	1	164	164	>Bacteria>Acidobacteriota	Acidobacteriota bacterium
t20-05-00478	HUU03754.1	1	189	402	>Bacteria>Myxococcota	Myxococcota bacterium
t20-05-00478	MBW2701141.1	1	181	394	>Bacteria>Myxococcota	Deltaproteobacteria bacterium
t20-05-00478	MBN2492299.1	1	178	391	>Bacteria>Planctomycetota	Planctomycetota bacterium
t20-05-00478	MBI5481958.1	1	178	606	>Bacteria>Myxococcota	Deltaproteobacteria bacterium
t20-05-00478	HJX63566.1	1	178	391	>Bacteria>Myxococcota	Polyangia bacterium
t20-05-00478	MBN1444060.1	1	178	391	>Bacteria>Planctomycetota	Planctomycetota bacterium
t20-05-00478	MBI2315822.1	1	178	362	>Bacteria>Pseudomonadota	Betaproteobacteria bacterium
t20-05-00478	MBI4603813.1	1	140	353	>Bacteria>Planctomycetota	Planctomycetota bacterium
t20-05-00478	MCB9581279.1	1	177	390	>Bacteria>Myxococcota	Polyangiaceae bacterium
t20-05-00478	MDX2053889.1	1	177	390	>Bacteria>Myxococcota	Polyangiaceae bacterium
t20-05-00478	MBM4365607.1	1	159	372	>Bacteria>Myxococcota	Deltaproteobacteria bacterium
t20-05-00478	MBI2839090.1	1	179	392	>Bacteria>Acidobacteriota	Acidobacteriota bacterium
t20-05-00478	TDI37772.1	1	175	388	>Bacteria>Acidobacteriota	Acidobacteriota bacterium
t20-05-00478	OGR80801.1	1	159	372	>Bacteria>Elusimicrobiota	Elusimicrobia bacterium RIFCSPHIGHO2_02_FULL_39_36
t20-05-00478	MBI4238692.1	1	178	391	>Bacteria>Myxococcota	Deltaproteobacteria bacterium
t20-05-00478	MCU0579349.1	1	175	388	>Bacteria>Thermodesulfobacteriota	Thermodesulfobacteriota bacterium
t20-05-00478	RPI75719.1	1	175	388	>Bacteria>Thermodesulfobacteriota	Desulfobacteraceae bacterium
t20-05-00478	MBM4330827.1	1	175	388	>Bacteria>Myxococcota	Deltaproteobacteria bacterium
t20-05-00478	MBI4768673.1	1	157	370	>Bacteria>Myxococcota	Deltaproteobacteria bacterium
t20-05-00478	MCX5819876.1	1	175	388	>Bacteria>Myxococcota	Deltaproteobacteria bacterium
t20-05-00478	MBW2560686.1	1	175	388	>Bacteria>Myxococcota	Deltaproteobacteria bacterium
t20-05-00478	HOJ72098.1	1	175	388	>Bacteria>Thermodesulfobacteriota	Syntrophorhabdaceae bacterium
t20-05-00478	MCX8109791.1	1	175	388	>Bacteria>Thermodesulfobacteriota	Syntrophorhabdaceae bacterium
t20-05-00478	RLF61027.1	1	197	410	>Archaea>Candidatus Thermoplasmatota	Thermoplasmata archaeon
t20-05-00478	MBW2106901.1	1	175	388	>Bacteria>Myxococcota	Deltaproteobacteria bacterium
t20-05-00478	MCF8084216.1	1	175	388	>Bacteria>Myxococcota	Deltaproteobacteria bacterium
t20-05-00478	MCP4753225.1	1	175	388	>Bacteria>Pseudomonadota	Pseudomonadota bacterium
t20-05-00478	NQU63256.1	1	175	388	>Bacteria	SAR324 cluster bacterium
t20-05-00478	MCP4601617.1	1	180	393	>Bacteria>Pseudomonadota	Pseudomonadota bacterium
t20-05-00478	MBI5525546.1	1	157	370	>Bacteria>Myxococcota	Deltaproteobacteria bacterium
t20-05-00478	OGQ22386.1	1	176	389	>Bacteria	Deltaproteobacteria bacterium RIFCSPHIGHO2_02_FULL_44_16
t20-05-00478	MBI3541198.1	1	176	389	>Bacteria>Myxococcota	Deltaproteobacteria bacterium
t20-05-00478	MDD2773705.1	1	178	391	>Bacteria>Elusimicrobiota	Elusimicrobiales bacterium
t20-05-00478	OIO02243.1	1	178	391	>Bacteria>Elusimicrobiota	Elusimicrobia bacterium CG1_02_56_21
t20-05-00478	OGR90303.1	1	182	395	>Bacteria>Elusimicrobiota	Elusimicrobia bacterium RBG_16_66_12
t20-05-00478	MBI5594586.1	1	178	391	>Bacteria>Elusimicrobiota	Elusimicrobiota bacterium
t20-05-00478	MBI4061705.1	1	177	390	>Bacteria>Elusimicrobiota	Elusimicrobiota bacterium
t20-05-00478	MBI4056573.1	1	179	392	>Bacteria>Elusimicrobiota	Elusimicrobiota bacterium
t20-05-00478	MBI5631075.1	1	177	390	>Bacteria>Elusimicrobiota	Elusimicrobiota bacterium
t20-05-00478	MBI4655862.1	1	177	390	>Bacteria>Elusimicrobiota	Elusimicrobiota bacterium
t20-05-00478	MBI5883981.1	1	176	389	>Bacteria>Elusimicrobiota	Elusimicrobiota bacterium
t20-05-00478	OVE77038.1	1	175	388	>Bacteria	bacterium F11
t20-05-00478	MBI2119401.1	1	175	388	>Bacteria>Elusimicrobiota	Elusimicrobiota bacterium
t20-05-00478	MBI2070920.1	1	175	388	>Bacteria>Elusimicrobiota	Elusimicrobiota bacterium
t20-05-00478	MCG2726389.1	1	177	390	>Bacteria>Elusimicrobiota	Elusimicrobiota bacterium
t20-05-00478	MBU0580851.1	1	178	391	>Bacteria>Candidatus Margulisiibacteriota	Candidatus Margulisiibacteriota bacterium
t20-05-00478	TAL33239.1	1	175	388	>Bacteria>Spirochaetota	Spirochaetota bacterium
t20-05-00478	NOZ13716.1	1	177	390	>Bacteria>Acidobacteriota	Acidobacteriota bacterium
t20-05-00478	MBU4253786.1	1	159	372	>Bacteria>Acidobacteriota	Acidobacteriota bacterium
t20-05-00478	MCJ7588252.1	1	177	390	>Bacteria>Candidatus Aminicenantes	Candidatus Aminicenantes bacterium
t20-05-00478	MBE3112409.1	1	177	390	>Bacteria>Acidobacteriota	Acidobacteriota bacterium
t20-05-00478	OGD31046.1	1	177	390	>Bacteria>Candidatus Aminicenantes	Candidatus Aminicenantes bacterium RBG_19FT_COMBO_58_17
t20-05-00478	MDD8012376.1	1	177	390	>Bacteria>Acidobacteriota	Acidobacteriota bacterium
t20-05-00478	MQY58906.1	1	177	390	>Bacteria>Bacillota	Clostridia bacterium
t20-05-00478	MBW1765162.1	1	199	199	>Bacteria>Myxococcota	Deltaproteobacteria bacterium
t20-05-00478	NGX41835.1	1	177	390	>Bacteria>Chlamydiota	Chlamydiota bacterium
t20-05-00478	MCG7850890.1	1	177	390	>Archaea>Euryarchaeota	Methanosarcinaceae archaeon
t20-05-00478	ETR65226.1	1	177	256	>Bacteria>Thermodesulfobacteriota	Candidatus Magnetoglobus multicellularis str. Araruama
t20-05-00478	MBM4311182.1	1	177	390	>Bacteria>Myxococcota	Deltaproteobacteria bacterium
t20-05-00478	MBP7795988.1	1	177	390	>Bacteria>Elusimicrobiota	Elusimicrobiales bacterium
t20-05-00478	MEA3307568.1	1	185	398	>Bacteria>Elusimicrobiota	Elusimicrobiota bacterium
t20-05-00478	MBU2574785.1	1	180	394	>Bacteria>Elusimicrobiota	Elusimicrobiota bacterium
t20-05-00478	MDQ1351959.1	1	196	409	>Bacteria>Acidobacteriota	Acidobacteriota bacterium
t20-05-00478	MEA1986045.1	1	175	388	>Bacteria>Candidatus Neomarinimicrobiota	Candidatus Neomarinimicrobiota bacterium
t20-05-00478	MCI0469462.1	1	183	396	>Bacteria>Nitrospirota	Nitrospirota bacterium
t20-05-00478	MCX8070430.1	1	177	354	>Bacteria>Nitrospirota	Thermodesulfovibrionales bacterium
t20-05-00478	MCU0599781.1	1	182	395	>Bacteria>Thermodesulfobacteriota	Desulfobacterales bacterium
t20-05-00478	TAL24577.1	1	191	191	>Bacteria>Nitrospirota	Nitrospirota bacterium
t20-05-00478	MDH4162608.1	1	182	395	>Bacteria>Nitrospirota	Nitrospirota bacterium
t20-05-00478	MBI5076631.1	1	177	390	>Bacteria>Nitrospirota	Nitrospirota bacterium
t20-05-00478	MBI3378140.1	1	177	390	>Bacteria>Nitrospirota	Nitrospirota bacterium
t20-05-00478	MBI5182189.1	1	177	390	>Bacteria>Nitrospirota	Nitrospirota bacterium
t20-05-00478	MBN1961114.1	1	180	393	>Bacteria>Myxococcota	Deltaproteobacteria bacterium
t20-05-00478	MCK5228777.1	1	177	257	>Bacteria>Thermodesulfobacteriota	Desulfobulbaceae bacterium
t20-05-00478	MBK8946954.1	1	177	390	>Bacteria>Ignavibacteriota	Ignavibacteriota bacterium
t20-05-00478	MBP9582509.1	1	177	390	>Bacteria>Ignavibacteriota	Ignavibacterium sp.
t20-05-00478	MCE7858125.1	1	177	390	>Bacteria>Ignavibacteriota	Ignavibacteria bacterium CHB3
t20-05-00478	OGU37485.1	1	177	390	>Bacteria>Ignavibacteriota	Ignavibacteria bacterium GWA2_36_19
t20-05-00478	PIQ10920.1	1	177	390	>Bacteria>Ignavibacteriota	Ignavibacteriales bacterium CG18_big_fil_WC_8_21_14_2_50_31_20
t20-05-00478	MCF8260014.1	1	176	389	>Bacteria>Ignavibacteriota	Melioribacteraceae bacterium
t20-05-00478	MCC6548595.1	1	177	343	>Bacteria>Ignavibacteriota	Ignavibacteriaceae bacterium
t20-05-00478	WP_304145550.1	1	177	390	>Bacteria>Ignavibacteriota	Ignavibacterium album
t20-05-00478	MCA0389387.1	1	177	390	>Bacteria>Bacteroidota	Bacteroidota bacterium
t20-05-00478	MCL5738688.1	1	177	390	>Bacteria>Bacteroidota	Bacteroidota bacterium
t20-05-00478	MCK5369649.1	1	177	320	>Bacteria>Bacteroidota	Cyclobacteriaceae bacterium
t20-05-00478	MBU1677688.1	1	177	390	>Bacteria>Bacteroidota	Bacteroidota bacterium
t20-05-00478	HPN36006.1	1	159	372	>Bacteria	bacterium
t20-05-00478	HNS72621.1	1	185	398	>Bacteria	bacterium
t20-05-00478	MCH8125357.1	1	177	390	>Bacteria	candidate division KSB1 bacterium
t20-05-00478	MBM4028366.1	1	177	390	>Bacteria>Planctomycetota	Planctomycetota bacterium
t20-05-00478	MBN1898976.1	1	177	390	>Bacteria>Spirochaetota	Spirochaetota bacterium
t20-05-00478	RLD10632.1	1	189	402	>Bacteria	candidate division KSB1 bacterium
t20-05-00478	MBN2008306.1	1	177	390	>Bacteria	candidate division KSB1 bacterium
t20-05-00478	MCG8641642.1	1	177	391	>Bacteria>Thermodesulfobacteriota	Desulfobacterales bacterium
t20-05-00478	MCP3875944.1	1	177	390	>Bacteria>Thermodesulfobacteriota	Desulfobacteraceae bacterium
t20-05-00478	MBW1890859.1	1	177	309	>Bacteria>Myxococcota	Deltaproteobacteria bacterium
t20-05-00478	MBC2711208.1	1	177	390	>Bacteria>Thermodesulfobacteriota	Desulfosarcina sp.
t20-05-00478	MCD6585324.1	1	177	390	>Bacteria>Thermodesulfobacteriota	Desulfobacteraceae bacterium
t20-05-00478	MBC2695260.1	1	177	390	>Bacteria>Thermodesulfobacteriota	Desulfobacteraceae bacterium
t20-05-00478	MCX8123363.1	1	177	391	>Bacteria>Spirochaetota	Spirochaetota bacterium
t20-05-00478	MBI5187321.1	1	178	391	>Bacteria>Nitrospinota	Nitrospinota bacterium
t20-05-00478	MDP2933405.1	1	177	273	>Bacteria	bacterium
t20-05-00478	MBU0574530.1	1	179	392	>Bacteria>Candidatus Margulisiibacteriota	Candidatus Margulisiibacteriota bacterium
t20-05-00478	MCB1119038.1	1	181	394	>Bacteria>Chlamydiota	Chlamydiia bacterium
t20-05-00478	MBW2251079.1	1	182	395	>Bacteria>Myxococcota	Deltaproteobacteria bacterium
t20-05-00478	MBT3388623.1	1	177	390	>Bacteria>Thermodesulfobacteriota	Desulfobacula sp.
t20-05-00478	HBF12030.1	1	176	389	>Bacteria>Myxococcota	Deltaproteobacteria bacterium
t20-05-00478	MBI2335736.1	1	179	392	>Bacteria>Myxococcota	Deltaproteobacteria bacterium
t20-05-00478	QQR80028.1	1	177	390	>Bacteria>Myxococcota	Deltaproteobacteria bacterium
t20-05-00478	MCP4155768.1	1	174	387	>Bacteria	bacterium
t20-05-00478	MCP5104071.1	1	177	390	>Bacteria	bacterium
t20-05-00478	MCX6578958.1	1	175	388	>Bacteria>Candidatus Aminicenantes	Candidatus Aminicenantes bacterium
t20-05-00478	MBI5502879.1	1	161	374	>Bacteria>Myxococcota	Deltaproteobacteria bacterium
t20-05-00478	MBP7864323.1	1	160	373	>Bacteria>Acidobacteriota	Acidobacteriota bacterium
t20-05-00478	PIU56890.1	1	177	390	>Bacteria	Deltaproteobacteria bacterium CG07_land_8_20_14_0_80_38_7
t20-05-00478	MBI4211142.1	1	177	390	>Bacteria>Myxococcota	Deltaproteobacteria bacterium
t20-05-00478	HLD73592.1	1	175	388	>Bacteria>Bdellovibrionota	Bdellovibrionota bacterium
t20-05-00478	MBI2339927.1	1	178	391	>Bacteria>Myxococcota	Deltaproteobacteria bacterium
t20-05-00478	MBI2119804.1	1	179	392	>Bacteria>Elusimicrobiota	Elusimicrobiota bacterium
t20-05-00478	MCP5003355.1	1	180	394	>Bacteria>Planctomycetota	Planctomycetota bacterium
t20-05-00478	MEA3369471.1	1	179	392	>Bacteria>Candidatus Ratteibacteria	Candidatus Ratteibacteria bacterium
t20-05-00478	MBI5184069.1	1	179	392	>Bacteria>Nitrospinota	Nitrospinota bacterium
t20-05-00478	MDP2941272.1	1	179	392	>Bacteria>Candidatus Omnitrophota	Candidatus Omnitrophota bacterium
t20-05-00478	MBU1090667.1	1	179	307	>Bacteria>Candidatus Omnitrophota	Candidatus Omnitrophota bacterium
t20-05-00478	MCK5493515.1	1	179	373	>Bacteria>Candidatus Omnitrophota	Candidatus Omnitrophota bacterium
t20-05-00478	MCU0666067.1	1	179	393	>Bacteria>Candidatus Omnitrophota	Candidatus Omnitrophota bacterium
t20-05-00478	MDD3905694.1	1	179	392	>Bacteria>Candidatus Omnitrophota	Candidatus Omnitrophota bacterium
t20-05-00478	MBI1883294.1	1	178	391	>Bacteria>Chlamydiota	Chlamydiota bacterium
t20-05-00478	MCK4401656.1	1	180	393	>Bacteria	bacterium
t20-05-00478	MBU0694527.1	1	180	393	>Bacteria>Candidatus Omnitrophota	Candidatus Omnitrophota bacterium
t20-05-00478	OIO75448.1	1	179	392	>Bacteria>Elusimicrobiota	Elusimicrobia bacterium CG1_02_37_114
t20-05-00478	OQX86777.1	1	133	133	>Bacteria>Candidatus Omnitrophota	Candidatus Omnitrophica bacterium 4484_70.2
t20-05-00478	MBU4149347.1	1	179	392	>Bacteria>Candidatus Omnitrophota	Candidatus Omnitrophota bacterium
t20-05-00478	MDD4893786.1	1	179	392	>Bacteria>Candidatus Omnitrophota	Candidatus Omnitrophota bacterium
t20-05-00478	MDO8603490.1	1	179	392	>Bacteria>Candidatus Omnitrophota	Candidatus Omnitrophota bacterium
t20-05-00478	MCM8813987.1	1	181	394	>Bacteria>Candidatus Omnitrophota	Candidatus Omnitrophota bacterium
t20-05-00478	MDP8263766.1	1	179	392	>Bacteria>Candidatus Auribacterota	Candidatus Ancaeobacter aquaticus
t20-05-00478	HCD37428.1	1	179	381	>Bacteria>Candidatus Omnitrophota	Candidatus Omnitrophota bacterium
t20-05-00478	OGW78025.1	1	176	389	>Bacteria>Candidatus Omnitrophota	Omnitrophica bacterium RIFCSPHIGHO2_02_FULL_46_20
t20-05-00478	MDD5173560.1	1	176	389	>Bacteria>Candidatus Omnitrophota	Candidatus Omnitrophota bacterium
t20-05-00478	OGX39664.1	1	178	391	>Bacteria>Candidatus Omnitrophota	Omnitrophica WOR_2 bacterium RIFCSPHIGHO2_02_FULL_50_17
t20-05-00478	HAM38313.1	1	180	393	>Bacteria>Elusimicrobiota	Elusimicrobiota bacterium
t20-05-00478	MBI4802732.1	1	179	392	>Bacteria>Elusimicrobiota	Elusimicrobiota bacterium
t20-05-00478	RKY38295.1	1	181	394	>Bacteria>Candidatus Omnitrophota	Candidatus Omnitrophota bacterium
t20-05-00478	MBI5359867.1	1	179	392	>Bacteria>Planctomycetota	Planctomycetota bacterium
t20-05-00478	MBI3296692.1	1	188	188	>Bacteria>Elusimicrobiota	Elusimicrobiota bacterium
t20-05-00478	MBI4370994.1	1	168	381	>Bacteria>Elusimicrobiota	Elusimicrobiota bacterium
t20-05-00478	MCK5358247.1	1	241	241	>Bacteria>Elusimicrobiota	Elusimicrobiales bacterium
t20-05-00478	MBI4656155.1	1	179	392	>Bacteria>Elusimicrobiota	Elusimicrobiota bacterium
t20-05-00478	KAF0126985.1	1	179	392	>Bacteria>Elusimicrobiota	Elusimicrobiota bacterium
t20-05-00478	OGF52460.1	1	184	397	>Bacteria>Candidatus Firestoneibacteriota	Candidatus Firestonebacteria bacterium GWA2_43_8
t20-05-00478	OGF50887.1	1	162	376	>Bacteria>Candidatus Firestonebacteria	Candidatus Firestonebacteria bacterium RIFOXYA2_FULL_40_8
t20-05-00478	PIS22732.1	1	179	392	>Bacteria>candidate division WWE3	candidate division WWE3 bacterium CG08_land_8_20_14_0_20_41_10
t20-05-00478	MCB1142771.1	1	176	389	>Bacteria>Spirochaetota	Leptospiraceae bacterium
t20-05-00478	MBI3922259.1	1	173	386	>Bacteria>Armatimonadota	Armatimonadota bacterium
t20-05-00478	HPN10280.1	1	176	390	>Bacteria>Thermodesulfobacteriota	Syntrophales bacterium
t20-05-00478	MBI4745264.1	1	232	232	>Bacteria>Myxococcota	Deltaproteobacteria bacterium
t20-05-00478	KFN40228.1	1	196	392	>Bacteria>Thermodesulfobacteriota	Smithella sp. F21
t20-05-00478	MDQ7000720.1	1	178	392	>Bacteria>Pseudomonadota	Mariprofundus sp.
t20-05-00478	MDQ7822793.1	1	169	169	>Bacteria>Vulcanimicrobiota	Candidatus Eremiobacterota bacterium
t20-05-00478	MCK5852908.1	1	179	393	>Bacteria	bacterium
t20-05-00478	RZD18107.1	1	179	392	>Bacteria	Candidatus Acididesulfobacter diazotrophicus
t20-05-00478	MCL5408799.1	1	178	391	>Bacteria>Candidatus Omnitrophota	Candidatus Omnitrophota bacterium
t20-05-00478	MCK4764376.1	1	179	393	>Bacteria>Candidatus Aminicenantes	Candidatus Aminicenantes bacterium
t20-05-00478	PIQ71611.1	1	195	356	>Bacteria>Candidatus Roizmanbacteria	Candidatus Roizmanbacteria bacterium CG11_big_fil_rev_8_21_14_0_20_37_16
t20-05-00478	PIY70937.1	1	177	388	>Bacteria>Candidatus Roizmanbacteria	Candidatus Roizmanbacteria bacterium CG_4_10_14_0_8_um_filter_35_28
t20-05-00478	EKE14187.1	1	195	388	>Bacteria	uncultured bacterium
t20-05-00478	MDP4011510.1	1	177	388	>Bacteria>Candidatus Roizmanbacteria	Candidatus Roizmanbacteria bacterium
t20-05-00478	MBU1085411.1	1	179	392	>Bacteria	Patescibacteria group bacterium
t20-05-00478	MBM3209620.1	1	195	390	>Bacteria>Candidatus Shapirobacteria	Candidatus Shapirobacteria bacterium
t20-05-00478	MBI5123631.1	1	177	390	>Bacteria>Candidatus Roizmanbacteria	Candidatus Roizmanbacteria bacterium
t20-05-00478	MBU1104438.1	1	177	390	>Bacteria	Patescibacteria group bacterium
t20-05-00478	PIP61669.1	1	179	392	>Bacteria>Candidatus Roizmanbacteria	Candidatus Roizmanbacteria bacterium CG22_combo_CG10-13_8_21_14_all_38_20
t20-05-00478	MDP2656715.1	1	179	392	>Bacteria	bacterium
t20-05-00478	MBI5412017.1	1	180	393	>Bacteria>Candidatus Peregrinibacteria	Candidatus Peregrinibacteria bacterium
t20-05-00478	MBI5614085.1	1	179	392	>Bacteria>Candidatus Gottesmanbacteria	Candidatus Gottesmanbacteria bacterium
t20-05-00478	MBU4360547.1	1	181	394	>Bacteria	Patescibacteria group bacterium
t20-05-00478	MBU0619983.1	1	178	391	>Bacteria	Patescibacteria group bacterium
t20-05-00478	MDA2935597.1	1	179	392	>Bacteria	Patescibacteria group bacterium AH-259-L05
t20-05-00478	OGI29426.1	1	179	392	>Bacteria>Candidatus Moraniibacteriota	Candidatus Moranbacteria bacterium RIFOXYA12_FULL_44_15
t20-05-00478	MDO9231596.1	1	179	392	>Bacteria	bacterium
t20-05-00478	MBU3925040.1	1	179	392	>Bacteria	Patescibacteria group bacterium
t20-05-00478	MDD5397126.1	1	178	391	>Bacteria>Candidatus Moraniibacteriota	Candidatus Moraniibacteriota bacterium
t20-05-00478	MDP3901526.1	1	178	391	>Bacteria	bacterium
t20-05-00478	MDO8593034.1	1	177	390	>Bacteria	bacterium
t20-05-00478	MBU3999929.1	1	201	201	>Bacteria	Patescibacteria group bacterium
t20-05-00478	HLA25911.1	1	178	391	>Bacteria	Patescibacteria group bacterium
t20-05-00478	MBU4257256.1	1	178	391	>Bacteria	Patescibacteria group bacterium
t20-05-00478	OGY88012.1	1	180	394	>Bacteria>Candidatus Kerfeldbacteria	Candidatus Kerfeldbacteria bacterium RIFOXYB2_FULL_38_14
t20-05-00478	NCA94232.1	1	181	394	>Bacteria>Bacteroidota	Sphingobacteriia bacterium
t20-05-00478	HAI74302.1	1	180	393	>Bacteria>Candidatus Moraniibacteriota	Candidatus Moraniibacteriota bacterium
t20-05-00478	MDR3559269.1	1	180	393	>Bacteria>Candidatus Paceibacterota	Candidatus Paceibacterota bacterium
t20-05-00478	OGF28485.1	1	178	391	>Bacteria>Candidatus Falkowbacteria	Candidatus Falkowbacteria bacterium RIFOXYC12_FULL_34_55
t20-05-00478	MBI4117660.1	1	179	392	>Bacteria	Parcubacteria group bacterium
t20-05-00478	OGY87355.1	1	180	393	>Bacteria>Candidatus Kerfeldbacteria	Candidatus Kerfeldbacteria bacterium RIFOXYA2_FULL_38_24
t20-05-00478	MBI2266454.1	1	183	396	>Bacteria>Armatimonadota	Armatimonadota bacterium
t20-05-00478	MBK5275028.1	1	178	391	>Bacteria>Thermodesulfobacteriota	Desulfuromonadales bacterium
t20-05-00478	OGJ42069.1	1	181	394	>Bacteria>Candidatus Peregrinibacteria	Candidatus Peregrinibacteria bacterium RIFCSPLOWO2_01_FULL_39_12
t20-05-00478	MBI4252816.1	1	201	393	>Bacteria>Candidatus Uhrbacteria	Candidatus Uhrbacteria bacterium
t20-05-00478	MBI2443894.1	1	182	396	>Bacteria>Candidatus Magasanikiibacteriota	Candidatus Magasanikbacteria bacterium
t20-05-00478	MCX5782332.1	1	179	392	>Bacteria>Elusimicrobiota	Elusimicrobiota bacterium
t20-05-00478	MDP2838148.1	1	178	391	>Bacteria>Candidatus Moraniibacteriota	Candidatus Moraniibacteriota bacterium
t20-05-00478	MDO8668616.1	1	179	392	>Bacteria	bacterium
t20-05-00478	MCP4755160.1	1	180	395	>Bacteria>Pseudomonadota	Pseudomonadota bacterium
t20-05-00478	MCP4295092.1	1	179	255	>Bacteria>Pseudomonadota	Pseudomonadota bacterium
t20-05-00478	TSC56448.1	1	181	399	>Bacteria	Parcubacteria group bacterium Greene0416_36
t20-05-00478	MDO8626439.1	1	177	390	>Bacteria>Candidatus Magasanikiibacteriota	Candidatus Magasanikbacteria bacterium
t20-05-00478	MDI9333963.1	1	172	385	>Bacteria>Bacteroidota	Cytophagales bacterium
t20-05-00478	MBI5230446.1	1	181	394	>Bacteria>Candidatus Magasanikiibacteriota	Candidatus Magasanikbacteria bacterium
t20-05-00478	MDP2586264.1	1	179	392	>Bacteria>Candidatus Komeiliibacteriota	Candidatus Komeilibacteria bacterium
t20-05-00478	KKR35384.1	1	179	393	>Bacteria>Candidatus Magasanikiibacteriota	Candidatus Magasanikbacteria bacterium GW2011_GWA2_40_10
t20-05-00478	MBI2436453.1	1	178	392	>Bacteria>Candidatus Magasanikiibacteriota	Candidatus Magasanikbacteria bacterium
t20-05-00478	HLC69485.1	1	178	392	>Bacteria	Patescibacteria group bacterium
t20-05-00478	OGL79418.1	1	160	375	>Bacteria>Candidatus Uhrbacteria	Candidatus Uhrbacteria bacterium RIFCSPHIGHO2_12_FULL_54_23
t20-05-00478	OGL65650.1	1	179	392	>Bacteria>Candidatus Uhrbacteria	Candidatus Uhrbacteria bacterium RIFCSPHIGHO2_01_FULL_47_11
t20-05-00478	MBI5414622.1	1	215	428	>Bacteria>Candidatus Peregrinibacteria	Candidatus Peregrinibacteria bacterium
t20-05-00478	NJD38949.1	1	178	391	>Bacteria>Thermodesulfobacteriota	Geobacter sp.
t20-05-00478	MBI2552213.1	1	184	397	>Bacteria>Candidatus Uhrbacteria	Candidatus Uhrbacteria bacterium
t20-05-00478	MBI4599595.1	1	180	393	>Bacteria>Candidatus Uhrbacteria	Candidatus Uhrbacteria bacterium
t20-05-00478	MBV6492345.1	1	167	382	>Bacteria>Spirochaetota	Turneriella sp.
t20-05-00478	MBI3534162.1	1	157	374	>Bacteria>Myxococcota	Deltaproteobacteria bacterium
t20-05-00478	MBN1673681.1	1	182	397	>Bacteria>Kiritimatiellota	Kiritimatiellia bacterium
t20-05-00478	MBT4497225.1	1	159	373	>Bacteria>Gemmatimonadota	Gemmatimonadota bacterium
t20-05-00478	MYI60426.1	1	179	394	>Bacteria>Gemmatimonadota	Gemmatimonadota bacterium
t20-05-00478	MBI2502603.1	1	181	396	>Bacteria>Candidatus Latescibacterota	Candidatus Latescibacterota bacterium
t20-05-00478	MDD4019852.1	1	160	375	>Bacteria>Kiritimatiellota	Kiritimatiellia bacterium
t20-05-00478	MCE2440033.1	1	179	394	>Bacteria>Candidatus Latescibacterota	Candidatus Latescibacterota bacterium
t20-05-00478	KPA10108.1	1	177	392	>Bacteria>Thermodesulfobacteriota	Candidatus Magnetomorum sp. HK-1
t20-05-00478	MBN1524296.1	1	160	375	>Bacteria>Spirochaetota	Spirochaetales bacterium
t20-05-00478	MBN2440096.1	1	180	291	>Bacteria>Spirochaetota	Spirochaetales bacterium
t20-05-00478	MCY4513351.1	1	159	357	>Bacteria>Bdellovibrionota	Bdellovibrionales bacterium
t20-05-00478	HPI99072.1	1	180	336	>Bacteria>Synergistota	Synergistales bacterium
t20-05-00478	MEA1969128.1	1	177	391	>Bacteria>Thermodesulfobacteriota	Thermodesulfobacteriota bacterium
t20-05-00478	MCK5310679.1	1	177	391	>Bacteria>Thermodesulfobacteriota	Desulfobacteraceae bacterium
t20-05-00478	MBT4290858.1	1	171	385	>Bacteria>Myxococcota	Deltaproteobacteria bacterium
t20-05-00478	RTZ95187.1	1	176	390	>Bacteria>Myxococcota	Deltaproteobacteria bacterium
t20-05-00478	MEA2116446.1	1	206	390	>Bacteria>Thermodesulfobacteriota	Thermodesulfobacteriota bacterium
t20-05-00478	MEA2085316.1	1	206	390	>Bacteria>Thermodesulfobacteriota	Thermodesulfobacteriota bacterium
t20-05-00478	MCF6186767.1	1	171	385	>Bacteria>Thermodesulfobacteriota	Desulfobulbaceae bacterium
t20-05-00478	MCD4708049.1	1	199	393	>Bacteria>Candidatus Fermentibacteria	Candidatus Sabulitectum sp.
t20-05-00478	MBC7625598.1	1	182	376	>Bacteria>Pseudomonadota	Burkholderiales bacterium
t20-05-00478	MDP2954867.1	1	178	372	>Bacteria>Gemmatimonadota	Longimicrobiales bacterium
t20-05-00478	MCI0652639.1	1	184	378	>Bacteria>Planctomycetota	Planctomycetota bacterium
t20-05-00478	MCP4655531.1	1	179	372	>Bacteria	bacterium
t20-05-00478	OHE77342.1	1	182	397	>Bacteria>Verrucomicrobiota	Verrucomicrobia bacterium RIFCSPHIGHO2_12_FULL_41_10
t20-05-00478	MBX9743570.1	1	182	397	>Bacteria>Verrucomicrobiota	Chthoniobacterales bacterium
t20-05-00478	MBN2342861.1	1	180	375	>Bacteria>Myxococcota	Deltaproteobacteria bacterium
t20-05-00478	OHE58726.1	1	180	355	>Bacteria>Spirochaetota	Treponema sp. GWA1_62_8
t20-05-00478	MBN2441952.1	78	259	452	>Bacteria>Spirochaetota	Spirochaetales bacterium
t20-05-00478	WP_304240342.1	1	180	373	>Bacteria>Spirochaetota	Gracilinema caldarium
t20-05-00478	SMP62659.1	1	180	372	>Bacteria>Thermodesulfobacteriota	Desulfonatronum zhilinae
t20-05-00478	MCE1194913.1	1	196	400	>Bacteria	bacterium
t20-05-00478	MDA3950585.1	1	180	372	>Bacteria>Spirochaetota	Spirochaeta sp.
t20-05-00478	NCN05868.1	1	172	365	>Bacteria>Spirochaetota	Spirochaetales bacterium
t20-05-00478	MDA8425860.1	1	180	374	>Bacteria>Spirochaetota	Treponema sp.
t20-05-00478	TVR87839.1	1	180	379	>Bacteria>Spirochaetota	Spirochaetaceae bacterium
t20-05-00478	OHD26762.1	1	170	363	>Bacteria>Spirochaetota	Spirochaetes bacterium GWB1_59_5
t20-05-00478	MCG8335647.1	1	182	375	>Bacteria>Pseudomonadota	Pseudomonadota bacterium
t20-05-00478	MBU0482710.1	1	179	372	>Bacteria>Pseudomonadota	Pseudomonadota bacterium
t20-05-00478	MDZ7831765.1	1	180	373	>Bacteria>Thermodesulfobacteriota	Desulfobacterales bacterium
t20-05-00478	MBT4087259.1	1	180	373	>Bacteria>Myxococcota	Deltaproteobacteria bacterium
t20-05-00478	MEE4364876.1	1	180	373	>Bacteria>Thermodesulfobacteriota	Desulfotignum sp.
t20-05-00478	MBA3031383.1	1	172	365	>Bacteria>Thermodesulfobacteriota	Desulfobacteraceae bacterium
t20-05-00478	EFK09582.1	1	180	373	>Bacteria	delta proteobacterium NaphS2
t20-05-00478	MCK5783576.1	1	196	316	>Bacteria>Thermodesulfobacteriota	Desulfobacterales bacterium
t20-05-00478	TAL32232.1	1	180	373	>Bacteria>Spirochaetota	Spirochaetota bacterium
t20-05-00478	HPJ40244.1	1	151	344	>Bacteria>Spirochaetota	Spirochaetota bacterium
t20-05-00478	MBF0289099.1	1	180	373	>Bacteria	SAR324 cluster bacterium
t20-05-00478	MBU6197766.1	1	159	373	>Bacteria>Cyanobacteriota	Cyanobacteria bacterium REEB446
t20-05-00478	NQY80356.1	1	181	374	>Bacteria>Candidatus Melainabacteria	Candidatus Caenarcanales bacterium
t20-05-00478	OHD37162.1	1	180	373	>Bacteria>Spirochaetota	Spirochaetes bacterium GWE1_32_154
t20-05-00478	MBK9500504.1	1	157	372	>Bacteria>Spirochaetota	Leptospiraceae bacterium
t20-05-00478	MBU1413445.1	1	180	372	>Bacteria>Myxococcota	Myxococcota bacterium
t20-05-00478	MBU1172056.1	1	176	367	>Bacteria>Pseudomonadota	Pseudomonadota bacterium
t20-05-00478	MBF0449535.1	1	180	373	>Bacteria>Thermodesulfobacteriota	Candidatus Magnetomorum sp.
t20-05-00478	OGT22693.1	1	172	365	>Bacteria>Pseudomonadota	Gammaproteobacteria bacterium RIFCSPHIGHO2_02_FULL_42_13
t20-05-00478	MDP3975689.1	1	180	373	>Bacteria	bacterium
t20-05-00478	MBU1862384.1	1	180	373	>Bacteria>Candidatus Omnitrophota	Candidatus Omnitrophota bacterium
t20-05-00478	MDR1859256.1	1	180	376	>Bacteria>Spirochaetota	Treponema sp.
t20-05-00478	MCL2805172.1	1	180	375	>Bacteria>Spirochaetota	Treponema sp.
t20-05-00478	MDR2471837.1	1	188	384	>Bacteria>Spirochaetota	Treponema sp.
t20-05-00478	MDR1586056.1	1	180	396	>Bacteria>Spirochaetota	Treponema sp.
t20-05-00478	GHV18375.1	1	186	391	>Bacteria>Spirochaetota	Spirochaetia bacterium
t20-05-00478	MDR2402844.1	1	155	367	>Bacteria>Spirochaetota	Spirochaetaceae bacterium
t20-05-00478	GMO47613.1	1	160	376	>Bacteria>Spirochaetota	Treponemataceae bacterium
t20-05-00478	MDR1239208.1	1	178	178	>Bacteria>Spirochaetota	Treponema sp.
t20-05-00478	MDR1785862.1	1	180	373	>Bacteria>Spirochaetota	Spirochaetaceae bacterium
t20-05-00478	MBN1130511.1	1	180	373	>Bacteria>Fibrobacterota	Chitinispirillaceae bacterium
t20-05-00478	MBF0119285.1	1	180	372	>Bacteria>Thermodesulfobacteriota	Desulfobacterales bacterium
t20-05-00478	MBM4397337.1	1	205	398	>Bacteria>Myxococcota	Deltaproteobacteria bacterium
t20-05-00478	MBC8384903.1	1	180	310	>Bacteria>Candidatus Cloacimonadota	Candidatus Cloacimonadota bacterium
t20-05-00478	NQV19315.1	1	181	371	>Bacteria>Armatimonadota	Armatimonadota bacterium
t20-05-00478	MCK5878459.1	1	180	371	>Bacteria>Acidobacteriota	Holophagae bacterium
t20-05-00478	HSW61628.1	1	180	371	>Bacteria	bacterium
t20-05-00478	HOW50507.1	1	180	373	>Bacteria	bacterium
t20-05-00478	PIZ32940.1	1	180	373	>Bacteria>Pseudomonadota	Alphaproteobacteria bacterium CG_4_10_14_0_8_um_filter_37_21
t20-05-00478	MDP3935575.1	1	180	373	>Bacteria>Pseudomonadota	Alphaproteobacteria bacterium
t20-05-00478	HXH54637.1	1	181	374	>Bacteria>Pseudomonadota	Gammaproteobacteria bacterium
t20-05-00478	MDA0772096.1	1	180	373	>Bacteria>Cyanobacteriota	Cyanobacteriota bacterium
t20-05-00478	HCC24213.1	1	180	373	>Bacteria>Pseudomonadota	Holosporales bacterium
t20-05-00478	MBA3813711.1	1	180	373	>Bacteria>Pseudomonadota	Alphaproteobacteria bacterium
t20-05-00478	HJZ23333.1	1	180	373	>Bacteria	Candidatus Babeliales bacterium
t20-05-00478	KKQ33047.1	1	180	364	>Bacteria	candidate division TM6 bacterium GW2011_GWF2_37_49
t20-05-00478	OGB84508.1	1	172	365	>Bacteria	candidate division TM6 bacterium RIFCSPHIGHO2_12_FULL_32_22
t20-05-00478	MBP9694133.1	1	180	373	>Bacteria>Pseudomonadota	Alphaproteobacteria bacterium
t20-05-00478	MBS0350276.1	1	180	373	>Bacteria>Pseudomonadota	Pseudomonadota bacterium
t20-05-00478	HVV68079.1	1	180	373	>Bacteria>Pseudomonadota	Gammaproteobacteria bacterium
t20-05-00478	MCP5469226.1	1	180	371	>Bacteria>Chlamydiota	Chlamydiales bacterium
t20-05-00478	WP_194846844.1	1	180	373	>Bacteria>Chlamydiota	Candidatus Neptunochlamydia vexilliferae
t20-05-00478	NGX48239.1	1	238	238	>Bacteria>Chlamydiota	Chlamydiota bacterium
t20-05-00478	MDE3056213.1	1	180	374	>Bacteria>Verrucomicrobiota	Verrucomicrobiota bacterium
t20-05-00478	MCP5510035.1	1	180	373	>Bacteria>Chlamydiota	Chlamydiales bacterium
t20-05-00478	MCE5295131.1	1	180	372	>Bacteria>Chlamydiota	Chlamydiales bacterium
t20-05-00478	MBX9586177.1	1	180	373	>Bacteria>Pseudomonadota	Gammaproteobacteria bacterium
t20-05-00478	HVE43746.1	1	180	372	>Bacteria>Pseudomonadota	Gammaproteobacteria bacterium
t20-05-00478	MSP52750.1	1	180	373	>Bacteria>Pseudomonadota	Gammaproteobacteria bacterium
t20-05-00478	MDR3490488.1	1	180	373	>Bacteria>Pseudomonadota	Gammaproteobacteria bacterium
t20-05-00478	NCT56350.1	1	180	373	>Bacteria>Pseudomonadota	Legionella sp.
t20-05-00478	OGT43602.1	1	172	365	>Bacteria>Pseudomonadota	Gammaproteobacteria bacterium RIFCSPHIGHO2_12_FULL_37_34
t20-05-00478	WP_057625244.1	1	180	373	>Bacteria>Pseudomonadota	Candidatus Berkiella cookevillensis
t20-05-00478	OGV43525.1	1	172	365	>Bacteria>Pseudomonadota	Legionellales bacterium RIFCSPHIGHO2_12_FULL_42_9
t20-05-00478	MDX1900451.1	1	180	373	>Bacteria>Pseudomonadota	Gammaproteobacteria bacterium
t20-05-00478	OGO95525.1	1	172	365	>Bacteria>Pseudomonadota	Coxiella sp. RIFCSPHIGHO2_12_FULL_44_14
t20-05-00478	OGT64570.1	1	180	373	>Bacteria>Pseudomonadota	Gammaproteobacteria bacterium RIFCSPHIGHO2_12_FULL_45_9
t20-05-00478	MCE3238641.1	1	164	357	>Bacteria>Pseudomonadota	Gammaproteobacteria bacterium
t20-05-00478	PIQ43780.1	1	180	373	>Bacteria>Pseudomonadota	Gammaproteobacteria bacterium CG12_big_fil_rev_8_21_14_0_65_46_12
t20-05-00478	MCR9192145.1	1	180	373	>Bacteria>Pseudomonadota	Gammaproteobacteria bacterium
t20-05-00478	MCX7114615.1	1	182	377	>Bacteria>Pseudomonadota	Gammaproteobacteria bacterium
t20-05-00478	MBN2434573.1	1	176	369	>Bacteria>Spirochaetota	Spirochaetota bacterium
t20-05-00478	EKD71372.1	1	182	375	>Bacteria	uncultured bacterium
t20-05-00478	MBI5524993.1	1	180	373	>Bacteria>Myxococcota	Deltaproteobacteria bacterium
t20-05-00478	MCL5261392.1	1	180	373	>Bacteria>Pseudomonadota	Gammaproteobacteria bacterium
t20-05-00478	EKD76012.1	1	180	376	>Bacteria	uncultured bacterium
t20-05-00478	HHE39353.1	1	179	372	>Bacteria>Candidatus Cloacimonadota	Candidatus Cloacimonadota bacterium
t20-05-00478	MCF7793882.1	1	179	372	>Bacteria>Candidatus Cloacimonadota	Candidatus Cloacimonadota bacterium
t20-05-00478	MBI5400763.1	1	178	372	>Bacteria>Candidatus Yonathbacteria	Candidatus Yonathbacteria bacterium
t20-05-00478	KKR79729.1	1	182	376	>Bacteria>Candidatus Nomurabacteria	Candidatus Nomurabacteria bacterium GW2011_GWA2_40_9
t20-05-00478	OGI76574.1	1	182	376	>Bacteria>Candidatus Nomurabacteria	Candidatus Nomurabacteria bacterium RIFCSPHIGHO2_02_FULL_33_12
t20-05-00478	KKR70133.1	1	182	376	>Bacteria>Candidatus Nomurabacteria	Candidatus Nomurabacteria bacterium GW2011_GWB1_40_7
t20-05-00478	QQR64699.1	1	181	375	>Bacteria>Candidatus Kaiserbacteria	Candidatus Kaiserbacteria bacterium
t20-05-00478	OGZ08547.1	1	180	373	>Bacteria>Candidatus Lloydbacteria	Candidatus Lloydbacteria bacterium RIFCSPHIGHO2_02_FULL_50_13
t20-05-00478	OGQ07830.1	1	171	364	>Bacteria	Deltaproteobacteria bacterium RIFCSPHIGHO2_02_FULL_40_28
t20-05-00478	MBF0396013.1	1	180	319	>Bacteria>Thermodesulfobacteriota	Desulfobacterales bacterium
t20-05-00478	MBL8024969.1	1	179	380	>Bacteria>Fibrobacterota	Fibrobacterota bacterium
t20-05-00478	MDP3989524.1	1	185	383	>Bacteria	bacterium
t20-05-00478	RJQ31972.1	1	183	376	>Bacteria>Candidatus Parcubacteria	Candidatus Parcubacteria bacterium
t20-05-00478	MBI5470617.1	1	180	374	>Bacteria>Candidatus Kaiserbacteria	Candidatus Kaiserbacteria bacterium
t20-05-00478	MBP9750104.1	1	191	385	>Bacteria>Candidatus Paceibacterota	Candidatus Paceibacterota bacterium
t20-05-00478	MBI2410764.1	1	182	375	>Bacteria>Candidatus Kerfeldbacteria	Candidatus Kerfeldbacteria bacterium
t20-05-00478	QQS60962.1	1	180	373	>Bacteria>Candidatus Moraniibacteriota	Candidatus Moraniibacteriota bacterium
t20-05-00478	MCD6311829.1	1	180	373	>Bacteria>Elusimicrobiota	Elusimicrobiota bacterium
t20-05-00478	MCK5211233.1	1	180	373	>Bacteria>Candidatus Parcubacteria	Candidatus Parcubacteria bacterium
t20-05-00478	HAE39112.1	1	180	292	>Bacteria>Candidatus Riflebacteria	Candidatus Riflebacteria bacterium
t20-05-00478	MCK5683215.1	1	178	371	>Bacteria	bacterium
t20-05-00478	MCK4543834.1	1	180	373	>Bacteria>Spirochaetota	Spirochaetales bacterium
t20-05-00478	MBI5138254.1	1	182	384	>Bacteria>Candidatus Vogelbacteria	Candidatus Vogelbacteria bacterium
t20-05-00478	MBI3458780.1	1	113	329	>Bacteria>Candidatus Azambacteria	Candidatus Azambacteria bacterium
t20-05-00478	MCF7820707.1	1	183	376	>Bacteria>Candidatus Paceibacterota	Candidatus Paceibacterota bacterium
t20-05-00478	MDD3480757.1	1	180	373	>Bacteria	Patescibacteria group bacterium
t20-05-00478	MDD2680635.1	1	180	373	>Bacteria	Patescibacteria group bacterium
t20-05-00478	NCB21115.1	1	180	374	>Bacteria>Bacillota	Clostridia bacterium
t20-05-00478	MCD6149314.1	1	180	374	>Bacteria	bacterium
t20-05-00478	MCK4696332.1	1	159	373	>Bacteria>Candidatus Cloacimonadota	Candidatus Cloacimonadota bacterium
t20-05-00478	MBD3418766.1	1	182	375	>Bacteria>Fibrobacterota	Chitinivibrionales bacterium
t20-05-00478	HUI92020.1	1	163	356	>Bacteria>Fibrobacterota	Chitinivibrionales bacterium
t20-05-00478	MBI5498978.1	1	178	371	>Bacteria>Myxococcota	Deltaproteobacteria bacterium
t20-05-00478	HUU00604.1	1	180	371	>Bacteria>Myxococcota	Myxococcota bacterium
t20-05-00478	MBW2702865.1	1	159	371	>Bacteria>Myxococcota	Deltaproteobacteria bacterium
t20-05-00478	MCP4600006.1	1	180	373	>Bacteria>Pseudomonadota	Pseudomonadota bacterium
t20-05-00478	MDX1920255.1	1	184	377	>Bacteria>Candidatus Melainabacteria	Candidatus Caenarcanales bacterium
t20-05-00478	MDJ0761552.1	1	159	373	>Bacteria>Myxococcota	Myxococcota bacterium
t20-05-00478	MCF7918746.1	1	179	378	>Bacteria>Candidatus Cloacimonadota	Candidatus Cloacimonadota bacterium
t20-05-00478	MDP8221684.1	1	179	372	>Bacteria>Candidatus Cloacimonadota	Candidatus Stygibacter frigidus
t20-05-00478	MCF7912882.1	1	179	376	>Bacteria>Candidatus Cloacimonadota	Candidatus Cloacimonadota bacterium
t20-05-00478	MBN8217399.1	1	168	382	>Bacteria>Spirochaetota	Spirochaetota bacterium
t20-05-00478	MDY0297913.1	1	181	374	>Bacteria>Acidobacteriota	Acidobacteriota bacterium
t20-05-00478	MCK5540714.1	1	179	372	>Bacteria>Myxococcota	Deltaproteobacteria bacterium
t20-05-00478	MCD4751246.1	1	179	375	>Bacteria>Acidobacteriota	Thermoanaerobaculales bacterium
t20-05-00478	MCK5339550.1	1	177	370	>Bacteria>Thermodesulfobacteriota	Desulfobulbaceae bacterium
t20-05-00478	OGQ99242.1	1	179	371	>Bacteria	Deltaproteobacteria bacterium RIFOXYD12_FULL_55_16
t20-05-00478	MBA5248567.1	1	182	376	>Bacteria>Pseudomonadota	Gammaproteobacteria bacterium
t20-05-00478	MBG7602137.1	1	150	150	>Bacteria>Pseudomonadota	Gammaproteobacteria bacterium
t20-05-00478	MBW2736636.1	1	193	386	>Bacteria>Myxococcota	Deltaproteobacteria bacterium
t20-05-00478	MBU1537845.1	1	179	372	>Bacteria>Myxococcota	Myxococcota bacterium
t20-05-00478	WP_022953983.1	1	179	372	>Bacteria>Pseudomonadota	Leucothrix mucor DSM 2157
t20-05-00478	MCP4667802.1	1	171	364	>Bacteria>Myxococcota	Deltaproteobacteria bacterium
t20-05-00478	MEA2084153.1	1	179	372	>Bacteria>Thermodesulfobacteriota	Thermodesulfobacteriota bacterium
t20-05-00478	NCN04970.1	1	184	376	>Bacteria>Spirochaetota	Spirochaetales bacterium
t20-05-00478	MBU1080279.1	1	184	379	>Bacteria>Spirochaetota	Spirochaetota bacterium
t20-05-00478	HPN32621.1	1	165	358	>Bacteria	bacterium
t20-05-00478	HPN32168.1	1	197	197	>Bacteria	bacterium
t20-05-00478	OGJ91812.1	1	180	373	>Bacteria>Candidatus Raymondbacteria	Candidatus Raymondbacteria bacterium RifOxyB12_full_50_8
t20-05-00478	MCF7793662.1	1	180	373	>Bacteria>Candidatus Cloacimonadota	Candidatus Cloacimonadota bacterium
t20-05-00478	MCP4675972.1	1	178	371	>Bacteria>Myxococcota	Deltaproteobacteria bacterium
t20-05-00478	MBN2342888.1	1	177	370	>Bacteria>Myxococcota	Deltaproteobacteria bacterium
t20-05-00478	TDJ04690.1	1	179	376	>Bacteria>Myxococcota	Deltaproteobacteria bacterium
t20-05-00478	MBT6120696.1	1	180	375	>Bacteria	bacterium
t20-05-00478	MDH3324408.1	1	181	373	>Bacteria>Candidatus Peregrinibacteria	Candidatus Peregrinibacteria bacterium
t20-05-00478	MCK4507582.1	1	188	379	>Bacteria>Thermodesulfobacteriota	Desulfuromonadales bacterium
t20-05-00478	MBI2337466.1	1	179	372	>Bacteria>Myxococcota	Deltaproteobacteria bacterium
t20-05-00478	EKD47502.1	1	182	375	>Bacteria	uncultured bacterium
t20-05-00478	RAP33600.1	1	180	369	>Bacteria>Candidatus Margulisiibacteriota	Candidatus Marinamargulisbacteria bacterium SCGC AAA071-K20
t20-05-00478	MCZ0932529.1	1	186	383	>Bacteria>Bdellovibrionota	Oligoflexia bacterium
t20-05-00478	MBR88667.1	1	180	374	>Bacteria>Pseudomonadota	Porticoccaceae bacterium
t20-05-00478	MBT6121083.1	1	179	371	>Bacteria	bacterium
t20-05-00478	MBW1650086.1	1	180	371	>Bacteria>Myxococcota	Deltaproteobacteria bacterium
t20-05-00478	MDD5674901.1	1	182	375	>Bacteria>Fibrobacterota	Chitinivibrionales bacterium
t20-05-00478	OGV63256.1	1	183	379	>Bacteria>Lentisphaerota	Lentisphaerae bacterium RIFOXYA12_64_32
t20-05-00478	MBT4922188.1	1	180	376	>Bacteria>Pseudomonadota	Rickettsiales bacterium
t20-05-00478	NBU97640.1	1	180	372	>Bacteria>Spirochaetota	Spirochaetia bacterium
t20-05-00478	MDX1958837.1	1	180	372	>Bacteria>Spirochaetota	Leptospiraceae bacterium
t20-05-00478	PCJ19189.1	1	175	370	>Bacteria>Candidatus Cloacimonadota	Candidatus Cloacimonadota bacterium
t20-05-00478	MBU2234124.1	1	194	194	>Bacteria>Pseudomonadota	Pseudomonadota bacterium
t20-05-00478	OGP88340.1	1	182	375	>Bacteria	Deltaproteobacteria bacterium RBG_19FT_COMBO_43_11
t20-05-00478	OGV68980.1	1	173	367	>Bacteria>Lentisphaerota	Lentisphaerae bacterium RIFOXYA12_FULL_48_11
t20-05-00478	OQY35497.1	1	181	381	>Bacteria>Spirochaetota	Spirochaetaceae bacterium 4572_59
t20-05-00478	MCK4882793.1	1	182	376	>Bacteria>Candidatus Omnitrophota	Candidatus Omnitrophota bacterium
t20-05-00478	MDD3296896.1	1	160	375	>Bacteria>Candidatus Omnitrophota	Candidatus Omnitrophota bacterium
t20-05-00478	OIO74289.1	1	172	366	>Bacteria>Elusimicrobiota	Elusimicrobia bacterium CG1_02_37_114
t20-05-00478	MBI5744543.1	1	181	375	>Bacteria>Elusimicrobiota	Elusimicrobiota bacterium
t20-05-00478	MBI4801432.1	1	160	374	>Bacteria>Elusimicrobiota	Elusimicrobiota bacterium
t20-05-00478	MBF0407039.1	1	160	375	>Bacteria>Candidatus Riflebacteria	Candidatus Riflebacteria bacterium
t20-05-00478	MCD4781106.1	1	161	376	>Bacteria>Candidatus Omnitrophota	Candidatus Omnitrophota bacterium
t20-05-00478	HPN64368.1	1	224	224	>Bacteria>Candidatus Goldiibacteriota	Candidatus Goldiibacteriota bacterium
t20-05-00478	HDT14728.1	1	160	375	>Bacteria>Bacillota	Bacillota bacterium
t20-05-00478	OGF46395.1	1	181	375	>Bacteria>Candidatus Firestonebacteria	Candidatus Firestonebacteria bacterium RIFOXYD2_FULL_39_29
t20-05-00478	MBU4479209.1	1	182	376	>Bacteria>Candidatus Omnitrophota	Candidatus Omnitrophota bacterium
t20-05-00478	OHD59898.1	1	174	367	>Bacteria>Spirochaetota	Spirochaetes bacterium GWF1_41_5
t20-05-00478	MBS3780718.1	1	220	220	>Bacteria>Thermodesulfobacteriota	Desulfovermiculus sp.
t20-05-00478	OGQ88031.1	1	173	368	>Bacteria	Deltaproteobacteria bacterium RIFOXYD12_FULL_56_24
t20-05-00478	MDC7220009.1	1	182	376	>Bacteria>Spirochaetota	Spirochaetales bacterium
t20-05-00478	MCD4702373.1	1	187	379	>Bacteria	Candidatus Aegiribacteria sp.
t20-05-00478	TAN36265.1	1	174	367	>Bacteria>Verrucomicrobiota	Verrucomicrobiota bacterium
t20-05-00478	MBN1938417.1	1	182	375	>Bacteria>Candidatus Aminicenantes	Candidatus Aminicenantes bacterium
t20-05-00478	PKN33266.1	1	184	375	>Bacteria	Deltaproteobacteria bacterium HGW-Deltaproteobacteria-19
t20-05-00478	HNT44586.1	1	181	375	>Bacteria>Thermodesulfobacteriota	Syntrophorhabdaceae bacterium
t20-05-00478	MBU2622242.1	1	173	367	>Bacteria>Pseudomonadota	Pseudomonadota bacterium
t20-05-00478	OPY67314.1	1	181	375	>Bacteria>Thermodesulfobacteriota	Syntrophorhabdaceae bacterium PtaU1.Bin034
t20-05-00478	OHD69733.1	1	172	366	>Bacteria>Spirochaetota	Spirochaetes bacterium RBG_16_49_21
t20-05-00478	NUN09228.1	1	189	383	>Bacteria>Ignavibacteriota	Ignavibacteriaceae bacterium
t20-05-00478	NUM71384.1	1	182	379	>Bacteria>Ignavibacteriota	Ignavibacteriaceae bacterium
t20-05-00478	HMN25474.1	1	231	231	>Bacteria>Ignavibacteriota	Ignavibacteriaceae bacterium
t20-05-00478	MCF6269735.1	1	188	382	>Bacteria>Ignavibacteriota	Melioribacteraceae bacterium
t20-05-00478	MBW7886812.1	1	194	383	>Bacteria>Bacteroidota	Bacteroidota bacterium
t20-05-00478	MBL1214938.1	1	181	374	>Bacteria>Ignavibacteriota	Ignavibacteriota bacterium
t20-05-00478	MBI9072200.1	1	189	382	>Bacteria>Ignavibacteriota	Melioribacteraceae bacterium
t20-05-00478	MCB0749921.1	1	189	382	>Bacteria>Ignavibacteriota	Ignavibacteriota bacterium
t20-05-00478	PID56600.1	1	181	374	>Bacteria>Ignavibacteriota	Ignavibacteriota bacterium
t20-05-00478	GBD88315.1	1	189	382	>Bacteria	bacterium BMS3Abin03
t20-05-00478	HED08551.1	1	189	350	>Bacteria>Ignavibacteriota	Ignavibacteria bacterium
t20-05-00478	MCI0471912.1	1	174	367	>Bacteria>Candidatus Aminicenantes	Candidatus Aminicenantes bacterium
t20-05-00478	MCF8419478.1	1	180	373	>Bacteria>Ignavibacteriota	Melioribacteraceae bacterium
t20-05-00478	MCJ7564172.1	1	197	197	>Bacteria>Candidatus Aminicenantes	Candidatus Aminicenantes bacterium
t20-05-00478	MBU1053673.1	1	174	367	>Bacteria>Pseudomonadota	Pseudomonadota bacterium
t20-05-00478	MCK5074775.1	1	185	378	>Bacteria>Calditrichota	Calditrichia bacterium
t20-05-00478	MCX5901971.1	1	181	374	>Bacteria>Pseudomonadota	Pseudomonadota bacterium
t20-05-00478	MCF8168884.1	1	206	206	>Bacteria>Pseudomonadota	Rhodoferax sp.
t20-05-00478	MCK9386957.1	1	183	381	>Bacteria>Pseudomonadota	Sulfuritalea sp.
t20-05-00478	MCY7304877.1	1	183	383	>Bacteria>Pseudomonadota	Rhodoferax sp.
t20-05-00478	OQW87326.1	1	161	383	>Bacteria>Pseudomonadota	Rhodoferax ferrireducens
t20-05-00478	QVL45638.1	1	184	377	>Bacteria>Pseudomonadota	Methylophilaceae bacterium
t20-05-00478	WP_027476256.1	1	162	377	>Bacteria>Pseudomonadota	Curvibacter gracilis ATCC BAA-807
t20-05-00478	HSV52443.1	1	169	384	>Bacteria>Pseudomonadota	Burkholderiaceae bacterium
t20-05-00478	WP_315183199.1	1	182	376	>Bacteria>Pseudomonadota	uncultured Albidiferax sp.
t20-05-00478	WP_297729660.1	1	161	376	>Bacteria>Pseudomonadota	Limnohabitans sp. Rim8
t20-05-00478	MDI9333953.1	1	205	405	>Bacteria>Bacteroidota	Cytophagales bacterium
t20-05-00478	WP_296919597.1	1	183	377	>Bacteria>Pseudomonadota	Polaromonas sp.
t20-05-00478	PJC23223.1	1	232	232	>Bacteria>Pseudomonadota	Comamonadaceae bacterium CG_4_9_14_0_8_um_filter_57_21
t20-05-00478	WP_296530672.1	1	188	385	>Bacteria>Pseudomonadota	Rhodoferax sp.
t20-05-00478	MBK9348406.1	1	169	397	>Bacteria>Pseudomonadota	Burkholderiales bacterium
t20-05-00478	HMW23955.1	1	192	386	>Bacteria>Pseudomonadota	Burkholderiaceae bacterium
t20-05-00478	MDP1524855.1	1	184	377	>Bacteria>Pseudomonadota	Rhodocyclaceae bacterium
t20-05-00478	WP_216148509.1	1	168	383	>Bacteria>Pseudomonadota	Polynucleobacter sp. MWH-Loch1C5
t20-05-00478	MCF8180863.1	1	162	377	>Bacteria>Pseudomonadota	Limnohabitans sp.
t20-05-00478	MCE2724773.1	1	186	379	>Bacteria>Pseudomonadota	Betaproteobacteria bacterium
t20-05-00478	WP_084283894.1	1	184	377	>Bacteria>Pseudomonadota	Polynucleobacter kasalickyi
t20-05-00478	MDP2752645.1	1	184	378	>Bacteria>Pseudomonadota	Rhodocyclaceae bacterium
t20-05-00478	MBM5809984.1	1	158	158	>Bacteria>Cyanobacteriota	Cyanobacteria bacterium M_surface_9_m1_291
t20-05-00478	WP_124703124.1	1	180	180	>Bacteria>Pseudomonadota	Sulfuriferula multivorans
t20-05-00478	MDP1901613.1	1	183	377	>Bacteria>Pseudomonadota	Rubrivivax sp.
t20-05-00478	WP_259661394.1	1	183	377	>Bacteria>Pseudomonadota	Zwartia hollandica
t20-05-00478	MCD8565804.1	1	183	377	>Bacteria>Pseudomonadota	Burkholderiaceae bacterium
t20-05-00478	MDR9390357.1	1	199	199	>Bacteria>Pseudomonadota	Wenzhouxiangella sp.
t20-05-00478	NBW01783.1	1	175	371	>Bacteria>Pseudomonadota	Betaproteobacteria bacterium
t20-05-00478	WP_328984866.1	1	183	381	>Bacteria>Pseudomonadota	Thiorhodovibrio winogradskyi
t20-05-00478	MDP2752088.1	1	184	377	>Bacteria>Pseudomonadota	Rhodocyclaceae bacterium
t20-05-00478	MCE9569600.1	1	188	377	>Bacteria>Pseudomonadota	Rhodocyclales bacterium
t20-05-00478	MDA0248757.1	1	207	207	>Bacteria>Pseudomonadota	Pseudomonadota bacterium
t20-05-00478	MDP2431606.1	1	185	379	>Bacteria>Pseudomonadota	Pseudomonadota bacterium
t20-05-00478	MCC6143694.1	1	183	377	>Bacteria>Candidatus Hydrogenedentota	Candidatus Hydrogenedentota bacterium
t20-05-00478	OGA64739.1	1	173	367	>Bacteria>Pseudomonadota	Betaproteobacteria bacterium RIFCSPLOWO2_12_FULL_67_28
t20-05-00478	MBV5305221.1	1	184	377	>Bacteria>Thermodesulfobacteriota	Desulfobulbaceae bacterium
t20-05-00478	NOT17927.1	1	176	369	>Bacteria>Pseudomonadota	Sulfuriferula sp.
t20-05-00478	MDQ6967513.1	1	183	377	>Bacteria>Pseudomonadota	Mariprofundaceae bacterium
t20-05-00478	OQX15209.1	1	155	155	>Bacteria>Thermodesulfobacteriota	Desulfobacteraceae bacterium IS3
t20-05-00478	MCC7142640.1	1	180	372	>Bacteria>Candidatus Eisenbacteria	Candidatus Eisenbacteria bacterium
t20-05-00478	MDI9348081.1	1	162	381	>Bacteria>Verrucomicrobiota	Candidatus Methylacidiphilales bacterium
t20-05-00478	MBN1553047.1	1	160	377	>Bacteria>candidate division CSSED10-310	candidate division CSSED10-310 bacterium
t20-05-00478	ETR69809.1	1	208	403	>Bacteria>Thermodesulfobacteriota	Candidatus Magnetoglobus multicellularis str. Araruama
t20-05-00478	MCK5784801.1	1	160	379	>Bacteria>Thermodesulfobacteriota	Desulfobacterales bacterium
t20-05-00478	MBU2430932.1	1	177	177	>Bacteria>Pseudomonadota	Pseudomonadota bacterium
t20-05-00478	MCD4675398.1	1	181	377	>Bacteria>Thermodesulfobacteriota	Desulfobacula sp.
t20-05-00478	MEA3359382.1	1	181	377	>Bacteria>Thermodesulfobacteriota	Thermodesulfobacteriota bacterium
t20-05-00478	MCK5341406.1	1	181	376	>Bacteria>Thermodesulfobacteriota	Desulfobulbaceae bacterium
t20-05-00478	MBN1961520.1	1	174	378	>Bacteria>Myxococcota	Deltaproteobacteria bacterium
t20-05-00478	MDY6824655.1	1	187	384	>Bacteria>Thermodesulfobacteriota	Thermodesulfobacteriota bacterium
t20-05-00478	MCX5863107.1	1	204	409	>Bacteria>Myxococcota	Deltaproteobacteria bacterium
t20-05-00478	MBL0380961.1	1	180	377	>Bacteria>Thermodesulfobacteriota	Desulfofustis sp. PB-SRB1
t20-05-00478	HAE22243.1	1	178	375	>Bacteria>Spirochaetota	Spirochaetaceae bacterium
t20-05-00478	HXH75734.1	1	160	373	>Bacteria>Bdellovibrionota	Bacteriovoracaceae bacterium
t20-05-00478	MDD4976130.1	1	160	374	>Bacteria>Bdellovibrionota	Bacteriovorax sp.
t20-05-00478	MCZ0932694.1	1	181	372	>Bacteria>Bdellovibrionota	Oligoflexia bacterium
t20-05-00478	MBN2435796.1	1	163	377	>Bacteria>Spirochaetota	Spirochaetota bacterium
t20-05-00478	MBP9706895.1	1	160	373	>Bacteria>Bdellovibrionota	Oligoflexales bacterium
t20-05-00478	MDE0151024.1	1	183	380	>Bacteria>Bdellovibrionota	Bdellovibrionales bacterium
t20-05-00478	MBK6846400.1	1	181	376	>Bacteria>Pseudomonadota	Pseudomonadota bacterium
t20-05-00478	MBF0238559.1	1	159	375	>Bacteria	SAR324 cluster bacterium
t20-05-00478	OGQ78619.1	1	179	377	>Bacteria	Deltaproteobacteria bacterium RIFOXYA12_FULL_58_15
t20-05-00478	MBY0386135.1	1	181	378	>Bacteria	bacterium
t20-05-00478	RLE24038.1	1	157	375	>Bacteria>Acidobacteriota	Acidobacteriota bacterium
t20-05-00478	OFZ48281.1	1	179	377	>Bacteria>Bdellovibrionota	Bdellovibrionales bacterium RIFOXYC1_FULL_37_79
t20-05-00478	MBM3710689.1	1	178	266	>Bacteria>Actinomycetota	Actinomycetota bacterium
t20-05-00478	MDC0036614.1	1	187	382	>Bacteria	bacterium
t20-05-00478	MSR88679.1	1	180	374	>Bacteria>Candidatus Margulisiibacteriota	Candidatus Margulisiibacteriota bacterium
t20-05-00478	PJC71571.1	1	181	376	>Bacteria>Thermodesulfobacteriota	Syntrophobacterales bacterium CG_4_8_14_3_um_filter_58_8
t20-05-00478	MCI5146014.1	1	181	379	>Bacteria>Thermodesulfobacteriota	Candidatus Electrothrix sp. AR3
t20-05-00478	WP_298008658.1	1	166	362	>Bacteria>Spirochaetota	Oceanispirochaeta sp.
t20-05-00478	HOX92734.1	1	157	246	>Bacteria>Spirochaetota	Spirochaetales bacterium
t20-05-00478	HOB72369.1	1	178	357	>Bacteria	bacterium
t20-05-00478	MBP9682131.1	1	199	199	>Bacteria>Bdellovibrionota	Bacteriovorax sp.
t20-05-00478	MBM3610274.1	1	159	386	>Bacteria>Pseudomonadota	Alphaproteobacteria bacterium
t20-05-00478	MDE0118894.1	1	188	382	>Bacteria>Bdellovibrionota	Bdellovibrionales bacterium
t20-05-00478	RLA09061.1	1	181	379	>Bacteria>Pseudomonadota	Gammaproteobacteria bacterium
t20-05-00478	OFZ36599.1	1	184	387	>Bacteria>Bdellovibrionota	Bdellovibrionales bacterium RIFOXYB1_FULL_39_21
t20-05-00478	MCZ0932401.1	1	163	378	>Bacteria>Bdellovibrionota	Oligoflexia bacterium
t20-05-00478	MBE7411896.1	1	181	377	>Bacteria>Spirochaetota	Leptospiraceae bacterium
t20-05-00478	MCX7040612.1	1	178	373	>Bacteria>Spirochaetota	Spirochaetota bacterium
t20-05-00478	MDZ7793125.1	1	177	374	>Bacteria>Spirochaetota	Spirochaetia bacterium
t20-05-00478	MBI5511613.1	1	178	395	>Bacteria>Myxococcota	Deltaproteobacteria bacterium
t20-05-00478	MDA3951220.1	1	178	385	>Bacteria>Spirochaetota	Spirochaeta sp.
t20-05-00478	MCA1754498.1	1	178	331	>Bacteria>Spirochaetota	Spirochaeta sp.
t20-05-00478	TXT49223.1	1	157	375	>Bacteria>Spirochaetota	Spirochaetota bacterium
t20-05-00478	MBN2444108.1	1	160	387	>Bacteria>Spirochaetota	Spirochaetales bacterium
t20-05-00478	MBN1410928.1	1	178	373	>Bacteria>Spirochaetota	Spirochaetales bacterium
t20-05-00478	MBU0579748.1	1	180	377	>Bacteria>Candidatus Margulisiibacteriota	Candidatus Margulisiibacteriota bacterium
t20-05-00478	RKX74271.1	1	157	375	>Bacteria>Spirochaetota	Spirochaetota bacterium
t20-05-00478	MCY4657554.1	1	180	377	>Bacteria>Pseudomonadota	Gammaproteobacteria bacterium
t20-05-00478	MDP7144020.1	1	180	379	>Bacteria>Pseudomonadota	Pseudomonadales bacterium
t20-05-00478	MDE0349207.1	1	180	374	>Bacteria>Pseudomonadota	Gammaproteobacteria bacterium
t20-05-00478	WP_237113354.1	1	162	381	>Bacteria>Pseudomonadota	Pseudohongiella spirulinae
t20-05-00478	MCY4488315.1	1	180	379	>Bacteria>Myxococcota	Deltaproteobacteria bacterium
t20-05-00478	MCY4200461.1	1	187	380	>Bacteria>Pseudomonadota	Gammaproteobacteria bacterium
t20-05-00478	PHS15863.1	1	159	375	>Bacteria>Pseudomonadota	Kangiella sp.
t20-05-00478	HJP17432.1	1	178	376	>Bacteria>Nitrospinota	Nitrospinota bacterium
t20-05-00478	MCB9093056.1	1	160	375	>Bacteria>Bdellovibrionota	Halobacteriovoraceae bacterium
t20-05-00478	OGT36811.1	1	158	375	>Bacteria>Pseudomonadota	Gammaproteobacteria bacterium RIFCSPHIGHO2_12_FULL_38_14
t20-05-00478	MCL5260676.1	1	158	377	>Bacteria>Pseudomonadota	Gammaproteobacteria bacterium
t20-05-00478	HBS51706.1	1	157	381	>Bacteria>Pseudomonadota	Coxiellaceae bacterium
t20-05-00478	EKD71815.1	1	157	381	>Bacteria	uncultured bacterium
t20-05-00478	MCC5832518.1	1	165	385	>Bacteria>Chlamydiota	Chlamydiales bacterium
t20-05-00478	MCH9626996.1	1	162	378	>Bacteria>Chlamydiota	Chlamydiales bacterium
t20-05-00478	MCB1149444.1	1	180	380	>Bacteria>Chlamydiota	Chlamydiia bacterium
t20-05-00478	AIT62441.1	1	159	282	>Bacteria>Pseudomonadota	Coxiella burnetii str. Namibia
t20-05-00478	MCC2666379.1	1	180	377	>Bacteria>Pseudomonadota	Gammaproteobacteria bacterium
t20-05-00478	HEX4044585.1	1	160	385	>Bacteria>Pseudomonadota	Gammaproteobacteria bacterium
t20-05-00478	MCX7120683.1	1	172	172	>Bacteria>Pseudomonadota	Gammaproteobacteria bacterium
t20-05-00478	OGT56656.1	1	180	377	>Bacteria>Pseudomonadota	Gammaproteobacteria bacterium RIFCSPHIGHO2_12_FULL_42_10
t20-05-00478	NCT56476.1	1	180	380	>Bacteria>Pseudomonadota	Legionella sp.
t20-05-00478	HLB42747.1	1	180	377	>Bacteria>Pseudomonadota	Gammaproteobacteria bacterium
t20-05-00478	OGO95524.1	1	172	374	>Bacteria>Pseudomonadota	Coxiella sp. RIFCSPHIGHO2_12_FULL_44_14
t20-05-00478	MDF1795357.1	1	159	378	>Bacteria>Pseudomonadota	Coxiellaceae bacterium
t20-05-00478	OGO91697.1	1	159	383	>Bacteria>Pseudomonadota	Coxiella sp. RIFCSPHIGHO2_12_FULL_42_15
t20-05-00478	MBS0287348.1	1	160	379	>Bacteria>Pseudomonadota	Pseudomonadota bacterium
t20-05-00478	GJM06340.1	1	180	377	>Bacteria>Pseudomonadota	marine bacterium B5-7
t20-05-00478	OGT68952.1	1	180	378	>Bacteria>Pseudomonadota	Gammaproteobacteria bacterium RIFCSPHIGHO2_12_FULL_45_9
t20-05-00478	OGT26329.1	1	151	366	>Bacteria>Pseudomonadota	Gammaproteobacteria bacterium RIFCSPHIGHO2_02_FULL_42_43
t20-05-00478	MBI3534777.1	1	178	378	>Bacteria>Myxococcota	Deltaproteobacteria bacterium
t20-05-00478	MCB0327568.1	1	178	377	>Bacteria>Bdellovibrionota	Bdellovibrionales bacterium
t20-05-00478	MBL7554359.1	1	184	383	>Bacteria>Bdellovibrionota	Pseudobdellovibrionaceae bacterium
t20-05-00478	HWU42932.1	1	163	348	>Bacteria>Bdellovibrionota	Bdellovibrio sp.
t20-05-00478	PWU14567.1	1	149	346	>Bacteria>Bdellovibrionota	Bdellovibrio sp.
t20-05-00478	OJW52790.1	1	159	380	>Bacteria>Pseudomonadota	Alphaproteobacteria bacterium 41-28
t20-05-00478	CAX83822.1	1	180	379	>Bacteria	uncultured bacterium
t20-05-00478	MBY0463063.1	1	180	380	>Bacteria>Pseudomonadota	Alphaproteobacteria bacterium
t20-05-00478	MDP2192974.1	1	159	378	>Bacteria>Pseudomonadota	Alphaproteobacteria bacterium
t20-05-00478	NRA73269.1	1	187	379	>Bacteria>Pseudomonadota	Rickettsiales bacterium
t20-05-00478	WP_230204283.1	1	166	386	>Bacteria>Pseudomonadota	Rickettsiales endosymbiont of Trichoplax sp. H2
t20-05-00478	MBM4223080.1	1	181	383	>Bacteria>Pseudomonadota	Gammaproteobacteria bacterium
t20-05-00478	MCC6807662.1	1	165	387	>Bacteria>Myxococcota	Deltaproteobacteria bacterium
t20-05-00478	NBW57811.1	1	180	384	>Bacteria	bacterium
t20-05-00478	OFZ85239.1	1	184	340	>Bacteria>Bdellovibrionota	Bdellovibrionales bacterium RIFOXYD1_FULL_44_7
t20-05-00478	MDY0001431.1	1	178	375	>Bacteria>Myxococcota	Polyangia bacterium
t20-05-00478	RIL11076.1	1	206	206	>Bacteria>Pseudomonadota	Pseudomonadota bacterium
t20-05-00478	MBI2607061.1	1	182	381	>Bacteria>Myxococcota	Deltaproteobacteria bacterium
t20-05-00478	OFZ47380.1	1	178	377	>Bacteria>Bdellovibrionota	Bdellovibrionales bacterium RIFOXYC1_FULL_37_79
t20-05-00478	NNG00258.1	1	180	379	>Bacteria>Thermodesulfobacteriota	Desulfobacteraceae bacterium
t20-05-00478	MCK5545080.1	1	180	379	>Bacteria>Thermodesulfobacteriota	Desulfobulbaceae bacterium
t20-05-00478	MCU0289692.1	1	186	186	>Bacteria>Acidobacteriota	Acidobacteriota bacterium
t20-05-00478	NIM17747.1	1	180	372	>Bacteria>Candidatus Aminicenantes	Candidatus Aminicenantes bacterium
t20-05-00478	MBI5193456.1	1	180	376	>Bacteria>Nitrospirota	Nitrospirota bacterium
t20-05-00478	MBI5897489.1	1	180	378	>Bacteria>Thermodesulfobacteriota	Desulfobacterales bacterium
t20-05-00478	MDH7511345.1	1	185	394	>Bacteria>Bacillota	Clostridiales bacterium
t20-05-00478	MDW7760434.1	1	167	372	>Bacteria>Acidobacteriota	Acidobacteriota bacterium
t20-05-00478	RPI73923.1	1	180	381	>Bacteria>Thermodesulfobacteriota	Desulfobacteraceae bacterium
t20-05-00478	MCJ7589594.1	1	180	378	>Bacteria>Candidatus Aminicenantes	Candidatus Aminicenantes bacterium
t20-05-00478	MCJ7612799.1	1	180	375	>Bacteria>Candidatus Aminicenantes	Candidatus Aminicenantes bacterium
t20-05-00478	MBN1196088.1	1	176	371	>Bacteria>Candidatus Aminicenantes	Candidatus Aminicenantes bacterium
t20-05-00478	HGY56304.1	1	180	376	>Bacteria>Calditrichota	Caldithrix abyssi
t20-05-00478	EKD26242.1	1	178	326	>Bacteria	uncultured bacterium
t20-05-00478	MCD4812733.1	1	178	374	>Bacteria	bacterium
t20-05-00478	HQO91218.1	1	157	272	>Bacteria	bacterium
t20-05-00478	MBT4289941.1	1	178	373	>Bacteria>Myxococcota	Deltaproteobacteria bacterium
t20-05-00478	MDL1872488.1	1	177	373	>Bacteria	Deltaproteobacteria bacterium PRO3
t20-05-00478	MDX2053003.1	1	178	387	>Bacteria>Myxococcota	Polyangiaceae bacterium
t20-05-00478	MBI4403021.1	1	178	374	>Bacteria>Myxococcota	Deltaproteobacteria bacterium
t20-05-00478	NBX93674.1	1	190	190	>Bacteria>Pseudomonadota	Pseudomonadota bacterium
t20-05-00478	MBC7430094.1	1	157	370	>Bacteria>Bdellovibrionota	Bacteriovorax sp.
t20-05-00478	NDG85840.1	1	178	371	>Bacteria>Pseudomonadota	Pseudomonadota bacterium
t20-05-00478	MCX6123379.1	1	182	182	>Bacteria>Pseudomonadota	Pseudomonadota bacterium
t20-05-00478	MBP9682850.1	1	137	137	>Bacteria>Bdellovibrionota	Bacteriovorax sp.
t20-05-00478	MBI4430510.1	1	158	373	>Bacteria>Candidatus Omnitrophota	Candidatus Omnitrophota bacterium
t20-05-00478	HAP67234.1	1	179	374	>Bacteria>Nitrospinota	Nitrospinota bacterium
t20-05-00478	HLG21158.1	1	172	366	>Bacteria>Bdellovibrionota	Bdellovibrionota bacterium
t20-05-00478	OFZ82544.1	1	167	365	>Bacteria>Bdellovibrionota	Bdellovibrionales bacterium RIFOXYD1_FULL_53_11
t20-05-00478	MBF0441787.1	1	158	373	>Bacteria>Bdellovibrionota	Oligoflexales bacterium
t20-05-00478	MCX6117575.1	1	181	375	>Bacteria>Pseudomonadota	Pseudomonadota bacterium
t20-05-00478	MCX6108809.1	1	160	375	>Bacteria>Pseudomonadota	Pseudomonadota bacterium
t20-05-00478	NDE16293.1	1	221	435	>Bacteria	bacterium
t20-05-00478	MCY4645118.1	1	164	381	>Bacteria>Bdellovibrionota	Bacteriovoracales bacterium
t20-05-00478	MBT4790520.1	1	159	374	>Bacteria>Bdellovibrionota	Halobacteriovoraceae bacterium
t20-05-00478	MCK6556384.1	1	178	381	>Bacteria>Candidatus Binatota	Candidatus Binatia bacterium
t20-05-00478	MDZ4786341.1	1	162	360	>Bacteria	bacterium
t20-05-00478	MBD3270953.1	1	166	380	>Bacteria>Elusimicrobiota	Elusimicrobiota bacterium
t20-05-00478	HAH05515.1	1	198	412	>Bacteria>Elusimicrobiota	Elusimicrobiota bacterium
t20-05-00478	PCI24173.1	1	172	384	>Bacteria>Candidatus Peregrinibacteria	Candidatus Peregrinibacteria bacterium
t20-05-00478	PCI25375.1	1	160	375	>Bacteria>Candidatus Peregrinibacteria	Candidatus Peregrinibacteria bacterium
t20-05-00478	MCC6276185.1	1	145	360	>Bacteria>Spirochaetota	Leptospiraceae bacterium
t20-05-00478	MBT4287300.1	1	160	375	>Bacteria>Myxococcota	Deltaproteobacteria bacterium
t20-05-00478	HSV96421.1	1	164	387	>Bacteria>Spirochaetota	Spirochaetota bacterium
t20-05-00478	HVR74386.1	1	160	250	>Bacteria>Planctomycetota	Planctomycetota bacterium
t20-05-00478	MBF0361032.1	1	160	378	>Bacteria>Bdellovibrionota	Oligoflexia bacterium
t20-05-00478	HEY4214213.1	1	160	378	>Bacteria>Pseudomonadota	Steroidobacteraceae bacterium
t20-05-00478	MBI4405678.1	1	159	378	>Bacteria>Myxococcota	Deltaproteobacteria bacterium
t20-05-00478	MBI3535788.1	1	160	376	>Bacteria>Myxococcota	Deltaproteobacteria bacterium
t20-05-00478	NDC39596.1	1	161	374	>Bacteria>Pseudomonadota	Pseudomonadota bacterium
t20-05-00478	OFZ16567.1	1	163	376	>Bacteria>Bdellovibrionota	Bdellovibrionales bacterium GWA2_49_15
t20-05-00478	MBS0618462.1	1	163	382	>Bacteria>Spirochaetota	Spirochaetota bacterium
t20-05-00478	HWU45115.1	1	167	167	>Bacteria>Bdellovibrionota	Bdellovibrio sp.
t20-05-00478	MBP6740857.1	1	179	378	>Bacteria>Spirochaetota	Leptospiraceae bacterium
t20-05-00478	NCY26241.1	1	181	304	>Bacteria>Pseudomonadota	Alphaproteobacteria bacterium
t20-05-00478	MCM2279293.1	1	179	375	>Bacteria>Bdellovibrionota	Oligoflexia bacterium
t20-05-00478	MBK9292958.1	1	179	377	>Bacteria>Bdellovibrionota	Oligoflexia bacterium
t20-05-00478	MBI2712498.1	1	163	380	>Bacteria>Bdellovibrionota	Bdellovibrio sp.
t20-05-00478	MBP9682615.1	1	177	388	>Bacteria>Bdellovibrionota	Bacteriovorax sp.
t20-05-00478	MBS1960233.1	1	177	380	>Bacteria>Bdellovibrionota	Bdellovibrionales bacterium
t20-05-00478	MCM2324276.1	1	179	379	>Bacteria>Bdellovibrionota	Oligoflexia bacterium
t20-05-00478	NDH08742.1	1	180	382	>Bacteria>Pseudomonadota	Gammaproteobacteria bacterium
t20-05-00478	MBX7149908.1	1	160	376	>Bacteria	bacterium
t20-05-00478	MCK5800638.1	1	181	374	>Bacteria>Myxococcota	Deltaproteobacteria bacterium
t20-05-00478	MBU6376753.1	1	179	389	>Bacteria>Bdellovibrionota	Bdellovibrionales bacterium
t20-05-00478	MBX7139325.1	1	181	376	>Bacteria>Bdellovibrionota	Oligoflexia bacterium
t20-05-00478	MBK9041553.1	1	180	374	>Bacteria>Bdellovibrionota	Bdellovibrionales bacterium
t20-05-00478	NDG84331.1	1	178	382	>Bacteria>Pseudomonadota	Pseudomonadota bacterium
t20-05-00478	MDD4975517.1	1	179	378	>Bacteria>Bdellovibrionota	Bacteriovorax sp.
t20-05-00478	WP_325139098.1	1	160	387	>Bacteria>Bdellovibrionota	Oligoflexus sp.
t20-05-00478	MBC7540551.1	1	184	377	>Bacteria>Bdellovibrionota	Bacteriovorax sp.
t20-05-00478	OFZ21683.1	1	178	374	>Bacteria>Bdellovibrionota	Bdellovibrionales bacterium RIFOXYA1_FULL_36_14
t20-05-00478	MBI5399008.1	1	181	375	>Bacteria	Candidatus Saganbacteria bacterium
t20-05-00478	MBI4124821.1	1	181	375	>Bacteria>Myxococcota	Deltaproteobacteria bacterium
t20-05-00478	MBI1871678.1	1	181	375	>Bacteria>Chlamydiota	Chlamydiota bacterium
t20-05-00478	MBF0491295.1	1	181	375	>Bacteria>Myxococcota	Deltaproteobacteria bacterium
t20-05-00478	MBI5299428.1	1	165	359	>Bacteria>Myxococcota	Deltaproteobacteria bacterium
t20-05-00478	MDZ4786342.1	1	169	385	>Bacteria	bacterium
t20-05-00478	EKD50880.1	1	182	378	>Bacteria	uncultured bacterium
t20-05-00478	MCP5467772.1	1	160	375	>Bacteria>Myxococcota	Deltaproteobacteria bacterium
t20-05-00478	MDO8519926.1	1	160	375	>Bacteria>Myxococcota	Deltaproteobacteria bacterium
t20-05-00478	MBI4178128.1	1	182	376	>Bacteria	bacterium
t20-05-00478	MCI5065426.1	1	163	377	>Bacteria	bacterium
t20-05-00478	MBI2340813.1	1	181	375	>Bacteria>Myxococcota	Deltaproteobacteria bacterium
t20-05-00478	MBI2343985.1	1	181	375	>Bacteria>Myxococcota	Deltaproteobacteria bacterium
t20-05-00478	MBI4243297.1	1	181	375	>Bacteria>Planctomycetota	Planctomycetota bacterium
t20-05-00478	MBI4578056.1	1	165	386	>Bacteria>Planctomycetota	Planctomycetota bacterium
t20-05-00478	MBF0298819.1	1	131	131	>Bacteria>Bdellovibrionota	Oligoflexia bacterium
t20-05-00478	MBI3533964.1	1	183	377	>Bacteria>Myxococcota	Deltaproteobacteria bacterium
t20-05-00478	OFZ83357.1	1	180	373	>Bacteria>Bdellovibrionota	Bdellovibrionales bacterium RIFOXYD1_FULL_53_11
t20-05-00478	MCB1144721.1	1	150	369	>Bacteria>Spirochaetota	Leptospiraceae bacterium
t20-05-00478	HNV47036.1	1	185	378	>Bacteria>Spirochaetota	Spirochaetota bacterium
t20-05-00478	MCX6128510.1	1	183	381	>Bacteria>Pseudomonadota	Pseudomonadota bacterium
t20-05-00478	MCX6108810.1	1	162	381	>Bacteria>Pseudomonadota	Pseudomonadota bacterium
t20-05-00478	MCX6111597.1	1	167	243	>Bacteria>Pseudomonadota	Pseudomonadota bacterium
t20-05-00478	MBI1861489.1	1	180	382	>Bacteria>Myxococcota	Deltaproteobacteria bacterium
t20-05-00478	MBK8395528.1	1	181	372	>Bacteria>Spirochaetota	Leptospiraceae bacterium
t20-05-00478	MCB1142768.1	1	164	358	>Bacteria>Spirochaetota	Leptospiraceae bacterium
t20-05-00478	MBS0619602.1	1	163	375	>Bacteria>Spirochaetota	Spirochaetota bacterium
t20-05-00478	MBI4252554.1	1	178	391	>Bacteria>Candidatus Uhrbacteria	Candidatus Uhrbacteria bacterium
t20-05-00478	MBV8802020.1	1	161	380	>Bacteria>Pseudomonadota	Gammaproteobacteria bacterium
t20-05-00478	MDR3490667.1	1	161	380	>Bacteria>Pseudomonadota	Gammaproteobacteria bacterium
t20-05-00478	MCL5260709.1	1	164	383	>Bacteria>Pseudomonadota	Gammaproteobacteria bacterium
t20-05-00478	MBB71058.1	1	173	393	>Bacteria>Pseudomonadota	Legionellales bacterium
t20-05-00478	MBP9726679.1	1	161	380	>Bacteria>Pseudomonadota	Gammaproteobacteria bacterium
t20-05-00478	NNM59621.1	1	180	379	>Bacteria>Pseudomonadota	Legionellales bacterium
t20-05-00478	MCE5316386.1	1	180	385	>Bacteria>Chlamydiota	Parachlamydia sp.
t20-05-00478	HEV2524702.1	1	162	380	>Bacteria>Pseudomonadota	Gammaproteobacteria bacterium
t20-05-00478	MCX7120503.1	1	207	428	>Bacteria>Pseudomonadota	Gammaproteobacteria bacterium
t20-05-00478	OGT68476.1	1	160	380	>Bacteria>Pseudomonadota	Gammaproteobacteria bacterium RIFCSPHIGHO2_12_FULL_45_9
t20-05-00478	OGT36690.1	1	153	375	>Bacteria>Pseudomonadota	Gammaproteobacteria bacterium RIFCSPHIGHO2_12_FULL_38_14
t20-05-00478	OGT48017.1	1	160	378	>Bacteria>Pseudomonadota	Gammaproteobacteria bacterium RIFCSPHIGHO2_12_FULL_38_11
t20-05-00478	NCX93574.1	1	161	378	>Bacteria>Pseudomonadota	Gammaproteobacteria bacterium
t20-05-00478	HSX19979.1	1	184	386	>Bacteria>Pseudomonadota	Gammaproteobacteria bacterium
t20-05-00478	NQW45906.1	1	160	377	>Bacteria>Myxococcota	Deltaproteobacteria bacterium
t20-05-00478	MCY4523341.1	1	165	383	>Bacteria>Bdellovibrionota	Halobacteriovoraceae bacterium
t20-05-00478	MCZ0932400.1	1	165	384	>Bacteria>Bdellovibrionota	Oligoflexia bacterium
t20-05-00478	MBT4288721.1	1	165	379	>Bacteria>Myxococcota	Deltaproteobacteria bacterium
t20-05-00478	OFZ80894.1	1	181	377	>Bacteria>Bdellovibrionota	Bdellovibrionales bacterium RIFOXYD1_FULL_53_11
t20-05-00478	MBF0106158.1	1	184	379	>Bacteria>Myxococcota	Deltaproteobacteria bacterium
t20-05-00478	OQY01876.1	1	182	373	>Bacteria>Thermodesulfobacteriota	Desulfobacteraceae bacterium 4572_130
t20-05-00478	NOX32158.1	1	160	374	>Bacteria>Myxococcota	Deltaproteobacteria bacterium
t20-05-00478	OGP09297.1	1	154	371	>Bacteria	Deltaproteobacteria bacterium GWA2_45_12
t20-05-00478	MBI5479474.1	1	179	374	>Bacteria>Myxococcota	Deltaproteobacteria bacterium
t20-05-00478	MBI5498805.1	1	191	390	>Bacteria>Myxococcota	Deltaproteobacteria bacterium
t20-05-00478	ETR70922.1	1	145	266	>Bacteria>Thermodesulfobacteriota	Candidatus Magnetoglobus multicellularis str. Araruama
t20-05-00478	MDJ0766005.1	1	163	382	>Bacteria>Myxococcota	Myxococcota bacterium
t20-05-00478	MBW2109367.1	1	178	390	>Bacteria>Myxococcota	Deltaproteobacteria bacterium
t20-05-00478	RLB21525.1	1	166	384	>Bacteria>Myxococcota	Deltaproteobacteria bacterium
t20-05-00478	MBW2195750.1	1	160	375	>Bacteria>Myxococcota	Deltaproteobacteria bacterium
t20-05-00478	MBW2167378.1	1	156	370	>Bacteria>Myxococcota	Deltaproteobacteria bacterium
t20-05-00478	MCD4652519.1	1	160	371	>Bacteria	bacterium
t20-05-00478	MBA4395245.1	1	160	381	>Bacteria>Thermodesulfobacteriota	Desulfobacca sp.
t20-05-00478	WP_308134325.1	1	180	378	>Bacteria>Pseudomonadota	Thiothrix subterranea
t20-05-00478	QEP44027.1	1	159	380	>Bacteria>Pseudomonadota	Ectothiorhodospiraceae bacterium BW-2
t20-05-00478	MDA7676458.1	1	166	390	>Bacteria	bacterium
t20-05-00478	MBU1241654.1	1	159	375	>Bacteria>Myxococcota	Myxococcota bacterium
t20-05-00478	MBS3934790.1	1	180	371	>Bacteria>Pseudomonadota	Sulfuritalea sp.
t20-05-00478	MCK4708969.1	1	181	382	>Bacteria>Pseudomonadota	Gammaproteobacteria bacterium
t20-05-00478	MBL7003711.1	1	160	380	>Bacteria>Pseudomonadota	Gammaproteobacteria bacterium
t20-05-00478	MEA1922186.1	1	145	367	>Bacteria>Pseudomonadota	Pseudomonadota bacterium
t20-05-00478	GBE11926.1	1	158	380	>Bacteria	bacterium BMS3Abin13
t20-05-00478	MDQ7048884.1	1	160	375	>Bacteria>Pseudomonadota	Enterobacterales bacterium
t20-05-00478	NDG84330.1	1	158	372	>Bacteria>Pseudomonadota	Pseudomonadota bacterium
t20-05-00478	MBP9681950.1	1	159	373	>Bacteria>Bdellovibrionota	Bacteriovorax sp.
t20-05-00478	MDH4466689.1	1	158	370	>Bacteria>Bdellovibrionota	Bacteriovoracaceae bacterium
t20-05-00478	MCM0606859.1	1	143	362	>Bacteria>Pseudomonadota	Lysobacteraceae bacterium
t20-05-00478	MCZ8157372.1	1	160	373	>Bacteria>Spirochaetota	Leptospira sp.
t20-05-00478	MDX1957848.1	1	164	331	>Bacteria>Spirochaetota	Leptospiraceae bacterium
t20-05-00478	NBU97283.1	1	181	375	>Bacteria>Spirochaetota	Spirochaetia bacterium
t20-05-00478	OGP10980.1	1	162	377	>Bacteria	Deltaproteobacteria bacterium GWA2_45_12
t20-05-00478	WP_014803052.1	1	158	371	>Bacteria>Spirochaetota	Turneriella parva DSM 21527
t20-05-00478	PWU22420.1	1	158	372	>Bacteria>Bdellovibrionota	Bdellovibrio sp.
t20-05-00478	NUM88789.1	1	159	371	>Bacteria>Bdellovibrionota	Bdellovibrionales bacterium
t20-05-00478	MBI4237016.1	1	181	377	>Bacteria>Myxococcota	Deltaproteobacteria bacterium
t20-05-00478	MCM2279287.1	1	158	370	>Bacteria>Bdellovibrionota	Oligoflexia bacterium
t20-05-00478	MDY0004952.1	1	179	380	>Bacteria>Myxococcota	Polyangia bacterium
t20-05-00478	MBI4125486.1	1	201	201	>Bacteria>Myxococcota	Deltaproteobacteria bacterium
t20-05-00478	MBI2027561.1	1	167	383	>Bacteria>Myxococcota	Deltaproteobacteria bacterium
t20-05-00478	RIL11182.1	1	164	382	>Bacteria>Pseudomonadota	Pseudomonadota bacterium
t20-05-00478	MCP5003231.1	1	166	378	>Bacteria>Planctomycetota	Planctomycetota bacterium
t20-05-00478	MBI4412215.1	1	163	378	>Bacteria>Myxococcota	Deltaproteobacteria bacterium
t20-05-00478	MBP7868403.1	1	143	366	>Bacteria>Acidobacteriota	Acidobacteriota bacterium
t20-05-00478	MSQ46844.1	1	174	394	>Bacteria>Myxococcota	Deltaproteobacteria bacterium
t20-05-00478	MBP9707425.1	1	158	380	>Bacteria>Bdellovibrionota	Oligoflexales bacterium
t20-05-00478	MDZ4697492.1	1	158	373	>Bacteria>Myxococcota	Deltaproteobacteria bacterium
t20-05-00478	MDR0311405.1	1	161	380	>Bacteria>Acidobacteriota	Acidobacteriota bacterium
t20-05-00478	MBV6492249.1	1	163	382	>Bacteria>Spirochaetota	Turneriella sp.
t20-05-00478	MBX3722308.1	1	163	383	>Bacteria>Spirochaetota	Turneriella sp.
t20-05-00478	OFZ36273.1	1	169	370	>Bacteria>Bdellovibrionota	Bdellovibrionales bacterium RIFOXYB1_FULL_39_21
t20-05-00478	MBC7421802.1	1	144	363	>Bacteria>Bdellovibrionota	Bdellovibrio sp.
t20-05-00478	MBI2604729.1	1	180	384	>Bacteria>Myxococcota	Deltaproteobacteria bacterium
t20-05-00478	NDF13818.1	1	180	402	>Bacteria	bacterium
t20-05-00478	HPI41916.1	1	200	200	>Bacteria>Bdellovibrionota	Pseudobdellovibrionaceae bacterium
t20-05-00478	OFZ30747.1	1	150	367	>Bacteria>Bdellovibrionota	Bdellovibrionales bacterium RIFCSPHIGHO2_01_FULL_40_29
t20-05-00478	OGF44919.1	1	178	391	>Bacteria>Candidatus Firestonebacteria	Candidatus Firestonebacteria bacterium RIFOXYD2_FULL_39_29
t20-05-00478	MBI2899627.1	1	182	390	>Bacteria>Planctomycetota	Planctomycetota bacterium
t20-05-00478	MBN1771079.1	1	198	406	>Bacteria>Myxococcota	Deltaproteobacteria bacterium
t20-05-00478	MCI0585968.1	1	181	389	>Bacteria>Planctomycetota	Planctomycetota bacterium
t20-05-00478	MBI4179619.1	1	181	388	>Bacteria	bacterium
t20-05-00478	MBI4667659.1	1	164	373	>Bacteria>Elusimicrobiota	Elusimicrobiota bacterium
t20-05-00478	HDZ24254.1	1	182	390	>Bacteria>Thermodesulfobacteriota	Desulfobacteraceae bacterium
t20-05-00478	HDM76135.1	1	182	390	>Bacteria>Myxococcota	Deltaproteobacteria bacterium
t20-05-00478	VEN74579.1	1	207	415	>Bacteria>Thermodesulfobacteriota	Candidatus Desulfarcum epimagneticum
t20-05-00478	OFZ83405.1	1	195	388	>Bacteria>Bdellovibrionota	Bdellovibrionales bacterium RIFOXYD1_FULL_53_11
t20-05-00478	NDG27774.1	1	181	375	>Bacteria>Pseudomonadota	Pseudomonadota bacterium
t20-05-00478	NBQ53788.1	1	165	372	>Bacteria>Pseudomonadota	Pseudomonadota bacterium
t20-05-00478	MCX6123715.1	1	161	260	>Bacteria>Pseudomonadota	Pseudomonadota bacterium
t20-05-00478	MCX6125947.1	1	185	378	>Bacteria>Pseudomonadota	Pseudomonadota bacterium
t20-05-00478	MDE0660840.1	1	182	300	>Bacteria>Pseudomonadota	Gammaproteobacteria bacterium
t20-05-00478	MCE2559100.1	1	163	264	>Bacteria>Acidobacteriota	Acidobacteriota bacterium
t20-05-00478	MYH71179.1	1	163	381	>Bacteria>Actinomycetota	Acidimicrobiia bacterium
t20-05-00478	MCE2426024.1	1	189	407	>Bacteria>Pseudomonadota	Pseudomonadales bacterium
t20-05-00478	MYE11819.1	1	163	382	>Bacteria>Pseudomonadota	Gammaproteobacteria bacterium
t20-05-00478	MCY4221519.1	1	183	401	>Bacteria>Pseudomonadota	Thiotrichales bacterium
t20-05-00478	MCB9466469.1	1	163	381	>Bacteria>Candidatus Eisenbacteria	Candidatus Eisenbacteria bacterium
t20-05-00478	MCY4489653.1	1	184	381	>Bacteria>Myxococcota	Deltaproteobacteria bacterium
t20-05-00478	MBI4475544.1	1	163	381	>Bacteria>Acidobacteriota	Acidobacteriota bacterium
t20-05-00478	RLS64822.1	1	163	381	>Bacteria>Planctomycetota	Planctomycetota bacterium
t20-05-00478	MDP6545714.1	1	187	405	>Bacteria>Planctomycetota	Phycisphaerae bacterium
t20-05-00478	HLG42964.1	1	148	366	>Bacteria>Planctomycetota	Planctomycetota bacterium
t20-05-00478	MDY0165508.1	1	184	402	>Bacteria>Planctomycetota	Thermoguttaceae bacterium
t20-05-00478	MCR4318216.1	1	184	402	>Bacteria>Planctomycetota	Planctomycetota bacterium
t20-05-00478	MXW71926.1	1	163	381	>Bacteria>Acidobacteriota	Acidobacteriota bacterium
t20-05-00478	MBN1885095.1	1	163	381	>Bacteria>Candidatus Krumholzibacteriota	Candidatus Krumholzibacteriota bacterium
t20-05-00478	MDX2054480.1	1	183	401	>Bacteria>Myxococcota	Polyangiaceae bacterium
t20-05-00478	MAX27636.1	1	191	191	>Bacteria>Planctomycetota	Phycisphaeraceae bacterium
t20-05-00478	MBT3783758.1	1	163	381	>Bacteria	bacterium
t20-05-00478	HSP43825.1	1	184	402	>Bacteria>Verrucomicrobiota	Luteolibacter sp.
t20-05-00478	MBJ7495665.1	1	149	149	>Bacteria>Planctomycetota	Gemmataceae bacterium
t20-05-00478	WP_236254483.1	1	184	402	>Bacteria>Planctomycetota	Mucisphaera calidilacus
t20-05-00478	NOY01059.1	1	206	206	>Bacteria>Verrucomicrobiota	Verrucomicrobiota bacterium
t20-05-00478	RME35352.1	1	163	369	>Bacteria>Pseudomonadota	Gammaproteobacteria bacterium
t20-05-00478	WP_222566372.1	1	183	401	>Bacteria>Planctomycetota	Limihaloglobus sulfuriphilus
t20-05-00478	MDP6890441.1	1	183	407	>Bacteria>Planctomycetota	Phycisphaerales bacterium
t20-05-00478	MDD4889474.1	1	187	405	>Bacteria>Planctomycetota	Phycisphaerae bacterium
t20-05-00478	MBN1961846.1	1	166	384	>Bacteria>Myxococcota	Deltaproteobacteria bacterium
t20-05-00478	OHB59918.1	1	182	400	>Bacteria>Planctomycetota	Planctomycetes bacterium GWF2_42_9
t20-05-00478	MBP7050029.1	1	163	381	>Bacteria>Planctomycetota	Phycisphaerae bacterium
t20-05-00478	MBN1567887.1	1	163	381	>Bacteria>Acidobacteriota	Acidobacteriota bacterium
t20-05-00478	HOQ05457.1	1	184	402	>Bacteria>Planctomycetota	Anaerohalosphaeraceae bacterium
t20-05-00478	MCF7974628.1	1	163	381	>Bacteria>Planctomycetota	Phycisphaerae bacterium
t20-05-00478	MCY2929522.1	1	183	404	>Bacteria>Planctomycetota	Planctomycetota bacterium
t20-05-00478	HVP12985.1	1	184	402	>Bacteria>Planctomycetota	Phycisphaerae bacterium
t20-05-00478	OGV52333.1	1	187	407	>Bacteria>Lentisphaerota	Lentisphaerae bacterium GWF2_44_16
t20-05-00478	HSW38229.1	1	185	403	>Bacteria>Acidobacteriota	Acidobacteriota bacterium
t20-05-00478	RPI09289.1	1	162	379	>Bacteria>Pseudomonadota	Zetaproteobacteria bacterium
t20-05-00478	MCY3016640.1	1	194	412	>Bacteria>Planctomycetota	Planctomycetota bacterium
t20-05-00478	MBK8803109.1	1	160	377	>Bacteria>Fibrobacterota	Fibrobacterota bacterium
t20-05-00478	MBL9168410.1	1	190	407	>Bacteria>Verrucomicrobiota	Verrucomicrobiales bacterium
t20-05-00478	MBL8747576.1	1	163	379	>Bacteria>Planctomycetota	Planctomycetota bacterium
t20-05-00478	MBM4130685.1	1	161	378	>Bacteria	bacterium
t20-05-00478	NTV03464.1	1	161	378	>Bacteria	bacterium
t20-05-00478	MCK4303905.1	1	224	224	>Bacteria>Candidatus Eisenbacteria	Candidatus Eisenbacteria bacterium
t20-05-00478	NCC51231.1	1	162	379	>Bacteria>Verrucomicrobiota	Spartobacteria bacterium
t20-05-00478	MCK4540720.1	1	183	400	>Bacteria>Spirochaetota	Spirochaetales bacterium
t20-05-00478	MCC5846452.1	1	161	378	>Bacteria>Verrucomicrobiota	Verrucomicrobiota bacterium
t20-05-00478	MCY4482219.1	1	161	378	>Bacteria>Spirochaetota	Spirochaetaceae bacterium
t20-05-00478	MCD4748339.1	1	182	399	>Bacteria>Acidobacteriota	Thermoanaerobaculales bacterium
t20-05-00478	MBN1346802.1	1	161	313	>Bacteria>Planctomycetota	Phycisphaerae bacterium
t20-05-00478	MDI1248818.1	1	182	399	>Bacteria>Verrucomicrobiota	Lacunisphaera sp.
t20-05-00478	MDX2111029.1	1	182	399	>Bacteria>Verrucomicrobiota	Verrucomicrobiota bacterium
t20-05-00478	MBV9180177.1	1	161	378	>Bacteria>Acidobacteriota	Acidobacteriota bacterium
t20-05-00478	MDA8093295.1	1	152	369	>Bacteria>Pseudomonadota	Betaproteobacteria bacterium
t20-05-00478	MDR1497973.1	1	184	401	>Bacteria>Verrucomicrobiota	Puniceicoccales bacterium
t20-05-00478	MBS2021641.1	1	182	378	>Bacteria>Myxococcota	Deltaproteobacteria bacterium
t20-05-00478	WP_277558007.1	1	182	399	>Bacteria>Verrucomicrobiota	Ereboglobus sp. PH5-10
t20-05-00478	HPA52013.1	1	203	399	>Bacteria>Acidobacteriota	Thermoanaerobaculia bacterium
t20-05-00478	HNX32686.1	1	203	399	>Bacteria>Acidobacteriota	Holophaga sp.
t20-05-00478	MCX6537846.1	1	203	399	>Bacteria>Acidobacteriota	Acidobacteriota bacterium
t20-05-00478	HEX7671195.1	1	203	399	>Bacteria>Myxococcota	Polyangiaceae bacterium
t20-05-00478	MCC7139487.1	1	183	380	>Bacteria>Planctomycetota	Planctomycetota bacterium
t20-05-00478	MBN2575661.1	1	163	380	>Bacteria>Myxococcota	Deltaproteobacteria bacterium
t20-05-00478	HYG35019.1	1	209	209	>Bacteria>Bacillota	Clostridia bacterium
t20-05-00478	MBI5481800.1	1	161	378	>Bacteria>Myxococcota	Deltaproteobacteria bacterium
t20-05-00478	MBM3867265.1	1	161	378	>Bacteria>Verrucomicrobiota	Verrucomicrobiota bacterium
t20-05-00478	MCX6870389.1	1	184	402	>Bacteria>Verrucomicrobiota	Verrucomicrobiota bacterium
t20-05-00478	RLB46860.1	1	182	378	>Bacteria>Myxococcota	Deltaproteobacteria bacterium
t20-05-00478	MEA3176377.1	1	190	407	>Bacteria>Pseudomonadota	Gammaproteobacteria bacterium
t20-05-00478	WP_217705347.1	1	172	389	>Bacteria>Pseudomonadota	Peristeroidobacter soli
t20-05-00478	MBN1611431.1	1	181	398	>Bacteria>Myxococcota	Polyangiaceae bacterium
t20-05-00478	HUY83476.1	1	193	389	>Bacteria>Pseudomonadota	Steroidobacteraceae bacterium
t20-05-00478	MCB1224778.1	1	183	400	>Bacteria>Verrucomicrobiota	Verrucomicrobiales bacterium
t20-05-00478	MDP6523381.1	1	182	399	>Bacteria>Kiritimatiellota	Kiritimatiellia bacterium
t20-05-00478	MBA3708343.1	1	161	378	>Bacteria>Planctomycetota	Planctomycetota bacterium
t20-05-00478	MBQ7252319.1	1	161	378	>Bacteria>Kiritimatiellota	Kiritimatiellia bacterium
t20-05-00478	NLE42266.1	1	162	379	>Bacteria>Lentisphaerota	Lentisphaerota bacterium
t20-05-00478	MBC9889115.1	1	161	379	>Bacteria>Verrucomicrobiota	Opitutia bacterium
t20-05-00478	HAK97596.1	1	161	378	>Bacteria>Planctomycetota	Planctomycetota bacterium
t20-05-00478	HRT30318.1	1	171	330	>Bacteria>Kiritimatiellota	Kiritimatiellia bacterium
t20-05-00478	NQT88564.1	1	163	381	>Bacteria	bacterium
t20-05-00478	MBI4243650.1	1	163	381	>Bacteria>Planctomycetota	Planctomycetota bacterium
t20-05-00478	MDH4203740.1	1	184	402	>Bacteria>Planctomycetota	Phycisphaerae bacterium
t20-05-00478	MBK7877687.1	1	184	380	>Bacteria>Planctomycetota	Planctomycetota bacterium
t20-05-00478	MSR47324.1	1	163	380	>Bacteria>Planctomycetota	Planctomycetota bacterium
t20-05-00478	MBL8843282.1	1	163	380	>Bacteria>Planctomycetota	Planctomycetota bacterium
t20-05-00478	HEX7672468.1	1	202	398	>Bacteria>Myxococcota	Polyangiaceae bacterium
t20-05-00478	MBI3268226.1	1	163	381	>Bacteria>Planctomycetota	Planctomycetota bacterium
t20-05-00478	MBL8946937.1	1	185	402	>Bacteria>Myxococcota	Myxococcales bacterium
t20-05-00478	NUN50495.1	1	161	378	>Bacteria>Planctomycetota	Candidatus Brocadiia bacterium
t20-05-00478	MCC6739564.1	1	161	378	>Bacteria>Planctomycetota	Planctomycetia bacterium
t20-05-00478	KAF0241442.1	1	181	398	>Bacteria>Planctomycetota	Planctomycetota bacterium
t20-05-00478	MCK5797755.1	1	163	380	>Bacteria>Myxococcota	Deltaproteobacteria bacterium
t20-05-00478	MAF65386.1	1	163	380	>Bacteria>Planctomycetota	Planctomycetota bacterium
t20-05-00478	MCA8956895.1	1	163	380	>Bacteria>Planctomycetota	Planctomycetota bacterium
t20-05-00478	MCG8554799.1	1	183	400	>Bacteria>Pseudomonadota	Pseudomonadota bacterium
t20-05-00478	MDD9935309.1	1	203	399	>Bacteria>Myxococcota	Myxococcales bacterium
t20-05-00478	MCA8973359.1	1	209	296	>Bacteria>Planctomycetota	Planctomycetota bacterium
t20-05-00478	MCA8953819.1	1	184	380	>Bacteria>Planctomycetota	Planctomycetota bacterium
t20-05-00478	MDP6978711.1	1	167	384	>Bacteria>Myxococcota	Myxococcota bacterium
t20-05-00478	HXX94729.1	1	183	317	>Bacteria>Planctomycetota	Planctomycetota bacterium
t20-05-00478	MCG3134552.1	1	202	295	>Bacteria>Planctomycetota	Planctomycetota bacterium
t20-05-00478	NCD22852.1	1	161	378	>Bacteria>Verrucomicrobiota	Spartobacteria bacterium
t20-05-00478	MBI5435347.1	1	184	380	>Bacteria>Planctomycetota	Planctomycetota bacterium
t20-05-00478	MCI0650658.1	1	185	402	>Bacteria>Planctomycetota	Planctomycetota bacterium
t20-05-00478	MDA0838782.1	1	183	379	>Bacteria>Planctomycetota	Planctomycetota bacterium
t20-05-00478	MBT3297245.1	1	183	379	>Bacteria>Verrucomicrobiota	Verrucomicrobiota bacterium
t20-05-00478	MCC5845485.1	1	162	379	>Bacteria>Verrucomicrobiota	Verrucomicrobiota bacterium
t20-05-00478	MBL9158986.1	1	201	397	>Bacteria>Verrucomicrobiota	Verrucomicrobiales bacterium
t20-05-00478	HKK18510.1	1	205	405	>Bacteria>Verrucomicrobiota	Opitutales bacterium
t20-05-00478	MCF7837741.1	1	184	387	>Bacteria>Candidatus Neomarinimicrobiota	Candidatus Neomarinimicrobiota bacterium
t20-05-00478	MDD4349157.1	1	186	407	>Bacteria>Verrucomicrobiota	Opitutales bacterium
t20-05-00478	MCB1119301.1	1	166	384	>Bacteria>Chlamydiota	Chlamydiia bacterium
t20-05-00478	PIE23088.1	1	163	380	>Bacteria>Planctomycetota	Planctomycetota bacterium
t20-05-00478	MBI2604502.1	1	165	382	>Bacteria>Myxococcota	Deltaproteobacteria bacterium
t20-05-00478	MBX7143932.1	1	185	402	>Bacteria>Bdellovibrionota	Oligoflexia bacterium
t20-05-00478	MBQ7235085.1	1	183	379	>Bacteria>Kiritimatiellota	Kiritimatiellia bacterium
t20-05-00478	MBQ6248381.1	1	164	381	>Bacteria>Kiritimatiellota	Kiritimatiellia bacterium
t20-05-00478	MBQ3288642.1	1	162	379	>Bacteria>Kiritimatiellota	Kiritimatiellia bacterium
t20-05-00478	MBQ7721479.1	1	162	379	>Bacteria>Kiritimatiellota	Kiritimatiellia bacterium
t20-05-00478	MBQ7252610.1	1	164	383	>Bacteria>Kiritimatiellota	Kiritimatiellia bacterium
t20-05-00478	CAJ0592184.1	1	252	252	>Eukaryota>Nematoda	Cylicocyclus nassatus
t20-05-00478	MCQ2394294.1	1	185	402	>Bacteria>Kiritimatiellota	Kiritimatiellia bacterium
t20-05-00478	MBQ7188874.1	1	162	379	>Bacteria>Kiritimatiellota	Kiritimatiellia bacterium
t20-05-00478	MBR4519403.1	1	241	241	>Bacteria>Lentisphaerota	Victivallales bacterium
t20-05-00478	MBQ6473323.1	1	183	400	>Bacteria>Lentisphaerota	Victivallales bacterium
t20-05-00478	MBP5639691.1	1	191	408	>Bacteria>Lentisphaerota	Victivallales bacterium
t20-05-00478	MBQ7252431.1	1	163	380	>Bacteria>Kiritimatiellota	Kiritimatiellia bacterium
t20-05-00478	MBQ7251373.1	1	162	379	>Bacteria>Kiritimatiellota	Kiritimatiellia bacterium
t20-05-00478	MBQ3097480.1	1	163	380	>Bacteria>Kiritimatiellota	Kiritimatiellia bacterium
t20-05-00478	MBR3776286.1	1	162	379	>Bacteria>Kiritimatiellota	Kiritimatiellia bacterium
t20-05-00478	MBO7448467.1	1	163	380	>Bacteria	bacterium
t20-05-00478	MBP3405124.1	1	162	379	>Bacteria>Kiritimatiellota	Kiritimatiellia bacterium
t20-05-00478	MBP5227627.1	1	162	379	>Bacteria>Kiritimatiellota	Kiritimatiellia bacterium
t20-05-00478	MBQ7252159.1	1	161	378	>Bacteria>Kiritimatiellota	Kiritimatiellia bacterium
t20-05-00478	MBQ6247445.1	1	182	379	>Bacteria>Kiritimatiellota	Kiritimatiellia bacterium
t20-05-00478	MBQ7252160.1	1	161	379	>Bacteria>Kiritimatiellota	Kiritimatiellia bacterium
t20-05-00478	MDO5317835.1	1	162	380	>Bacteria	bacterium
t20-05-00478	HPO38532.1	1	241	241	>Bacteria>Kiritimatiellota	Kiritimatiellia bacterium
t20-05-00478	NLB69341.1	1	161	378	>Bacteria>Lentisphaerota	Lentisphaerota bacterium
t20-05-00478	MBR3223176.1	1	183	379	>Bacteria>Kiritimatiellota	Kiritimatiellia bacterium
t20-05-00478	MBR4821445.1	1	183	381	>Bacteria	bacterium
t20-05-00478	MBQ6247358.1	1	162	379	>Bacteria>Kiritimatiellota	Kiritimatiellia bacterium
t20-05-00478	NLC79621.1	1	185	382	>Bacteria>Lentisphaerota	Lentisphaerota bacterium
t20-05-00478	MBC8327960.1	1	167	385	>Bacteria>Planctomycetota	Planctomycetota bacterium
t20-05-00478	WP_146960090.1	1	188	405	>Bacteria	Microvenator marinus
t20-05-00478	MBK8801025.1	1	163	380	>Bacteria>Fibrobacterota	Fibrobacterota bacterium
t20-05-00478	MBO5780861.1	1	243	243	>Bacteria>Verrucomicrobiota	Opitutales bacterium
t20-05-00478	MDR2923231.1	1	183	401	>Bacteria>Spirochaetota	Treponema sp.
t20-05-00478	MBR6588559.1	1	187	385	>Bacteria>Kiritimatiellota	Kiritimatiellia bacterium
t20-05-00478	MBQ6140160.1	1	184	403	>Bacteria>Kiritimatiellota	Kiritimatiellia bacterium
t20-05-00478	MDO5320693.1	1	182	401	>Bacteria	bacterium
t20-05-00478	MBQ2631757.1	1	207	404	>Bacteria>Kiritimatiellota	Kiritimatiellia bacterium
t20-05-00478	WP_300086921.1	1	185	404	>Bacteria>Fibrobacterota	Fibrobacter sp.
t20-05-00478	MCQ2390399.1	1	194	413	>Bacteria>Kiritimatiellota	Kiritimatiellia bacterium
t20-05-00478	MBP5543614.1	1	212	401	>Bacteria>Kiritimatiellota	Kiritimatiellia bacterium
t20-05-00478	MBR4188429.1	1	200	401	>Bacteria>Kiritimatiellota	Kiritimatiellia bacterium
t20-05-00478	MDR3227881.1	1	183	401	>Bacteria>Verrucomicrobiota	Puniceicoccales bacterium
t20-05-00478	HEX9711615.1	1	187	405	>Bacteria>Actinomycetota	Actinomycetota bacterium
t20-05-00478	MBI2899862.1	1	205	402	>Bacteria>Planctomycetota	Planctomycetota bacterium
t20-05-00478	MDO8519143.1	1	181	398	>Bacteria>Myxococcota	Deltaproteobacteria bacterium
t20-05-00478	OGQ08305.1	1	185	402	>Bacteria	Deltaproteobacteria bacterium RIFCSPHIGHO2_02_FULL_40_28
t20-05-00478	MBF0493028.1	1	179	396	>Bacteria>Myxococcota	Deltaproteobacteria bacterium
t20-05-00478	OGP07909.1	1	181	398	>Bacteria	Deltaproteobacteria bacterium GWA2_45_12
t20-05-00478	NOZ77885.1	1	167	385	>Bacteria>Acidobacteriota	Acidobacteriota bacterium
t20-05-00478	MCK5878519.1	1	163	381	>Bacteria>Acidobacteriota	Holophagae bacterium
t20-05-00478	MXX40420.1	1	165	383	>Bacteria>Gemmatimonadota	Gemmatimonadota bacterium
t20-05-00478	HEC15217.1	1	167	385	>Bacteria>Pseudomonadota	Sedimenticola sp.
t20-05-00478	MBT3222162.1	1	210	210	>Bacteria>Pseudomonadota	Pseudomonadota bacterium
t20-05-00478	MBU8872092.1	1	167	385	>Bacteria>Gemmatimonadota	Gemmatimonadales bacterium
t20-05-00478	TAL33283.1	1	164	382	>Bacteria>Spirochaetota	Spirochaetota bacterium
t20-05-00478	TVR65836.1	1	189	386	>Bacteria>Spirochaetota	Spirochaetaceae bacterium
t20-05-00478	MDA3948089.1	1	186	404	>Bacteria>Spirochaetota	Spirochaeta sp.
t20-05-00478	TVQ19895.1	1	202	398	>Bacteria>Spirochaetota	Spirochaetaceae bacterium
t20-05-00478	MCK5795578.1	1	184	381	>Bacteria>Myxococcota	Deltaproteobacteria bacterium
t20-05-00478	MAE71189.1	1	163	381	>Bacteria>Gemmatimonadota	Gemmatimonadota bacterium
t20-05-00478	MBN1269919.1	1	163	381	>Bacteria>Kiritimatiellota	Kiritimatiellia bacterium
t20-05-00478	MBM3791489.1	1	163	380	>Bacteria>Acidobacteriota	Acidobacteriota bacterium
t20-05-00478	MBI4026207.1	1	184	381	>Bacteria>Verrucomicrobiota	Verrucomicrobiota bacterium
t20-05-00478	MCP4603012.1	1	163	380	>Bacteria>Pseudomonadota	Pseudomonadota bacterium
t20-05-00478	MCP4679364.1	1	163	380	>Bacteria>Myxococcota	Deltaproteobacteria bacterium
t20-05-00478	MCK5784713.1	1	180	310	>Bacteria>Thermodesulfobacteriota	Desulfobacterales bacterium
t20-05-00478	HGY11218.1	1	183	380	>Bacteria>Thermodesulfobacteriota	Desulfobacterales bacterium
t20-05-00478	HQO40738.1	1	180	398	>Bacteria>Spirochaetota	Spirochaetota bacterium
t20-05-00478	MEA1986274.1	1	181	399	>Bacteria>Candidatus Neomarinimicrobiota	Candidatus Neomarinimicrobiota bacterium
t20-05-00478	MCK5519676.1	1	163	381	>Bacteria>Candidatus Neomarinimicrobiota	Candidatus Neomarinimicrobiota bacterium
t20-05-00478	WP_218576641.1	1	218	399	>Bacteria>Thermodesulfobacteriota	Desulfobacter latus
t20-05-00478	MBU4267316.1	1	184	381	>Bacteria>Acidobacteriota	Acidobacteriota bacterium
t20-05-00478	HEX4839454.1	1	181	398	>Bacteria>Chlamydiota	Rhabdochlamydiaceae bacterium
t20-05-00478	MDR3623742.1	1	185	402	>Bacteria>Chlamydiota	Chlamydiales bacterium
t20-05-00478	OGN64075.1	1	185	402	>Bacteria>Chlamydiota	Chlamydiae bacterium RIFCSPHIGHO2_12_FULL_49_9
t20-05-00478	NGX60434.1	1	192	409	>Bacteria>Chlamydiota	Chlamydiota bacterium
t20-05-00478	MBX7066786.1	1	184	401	>Bacteria>Chlamydiota	Parachlamydiales bacterium
t20-05-00478	MBM3191589.1	1	166	383	>Bacteria>Chlamydiota	Chlamydiota bacterium
t20-05-00478	MCH9631000.1	1	184	402	>Bacteria>Chlamydiota	Chlamydiia bacterium
t20-05-00478	HSX13279.1	1	180	397	>Bacteria>Chlamydiota	Chlamydiales bacterium
t20-05-00478	MDE3055876.1	1	159	376	>Bacteria>Verrucomicrobiota	Verrucomicrobiota bacterium
t20-05-00478	MDP1609215.1	1	206	403	>Bacteria>Chlamydiota	Chlamydiales bacterium
t20-05-00478	MBU2512199.1	1	184	381	>Bacteria	bacterium
t20-05-00478	MBT4091347.1	1	163	381	>Bacteria>Myxococcota	Deltaproteobacteria bacterium
t20-05-00478	MCD6586697.1	1	181	399	>Bacteria>Thermodesulfobacteriota	Desulfobacteraceae bacterium
t20-05-00478	MDY6954889.1	1	181	263	>Bacteria>Thermodesulfobacteriota	Thermodesulfobacteriota bacterium
t20-05-00478	MCP4667411.1	1	155	373	>Bacteria>Myxococcota	Deltaproteobacteria bacterium
t20-05-00478	MBW2220771.1	1	184	381	>Bacteria>Myxococcota	Deltaproteobacteria bacterium
t20-05-00478	MCA2540461.1	1	187	384	>Bacteria>Cyanobacteriota	Microcystis sp. M54BS1
t20-05-00478	MBS0621830.1	1	167	385	>Bacteria>Verrucomicrobiota	Verrucomicrobiota bacterium
t20-05-00478	MCE5293768.1	1	185	403	>Bacteria>Chlamydiota	Chlamydiales bacterium
t20-05-00478	HNA62692.1	1	185	390	>Bacteria>Chlamydiota	Rhabdochlamydiaceae bacterium
t20-05-00478	MCB1081949.1	1	169	387	>Bacteria>Chlamydiota	Chlamydiia bacterium
t20-05-00478	MCP5492888.1	1	169	387	>Bacteria>Chlamydiota	Chlamydiales bacterium
t20-05-00478	NGX53743.1	1	213	431	>Bacteria>Chlamydiota	Chlamydiota bacterium
t20-05-00478	PZM80022.1	1	184	381	>Bacteria>Candidatus Margulisiibacteriota	Candidatus Margulisiibacteriota bacterium
t20-05-00478	MCH9770424.1	1	199	199	>Bacteria>Pseudomonadota	Gammaproteobacteria bacterium
t20-05-00478	OGT49098.1	1	186	404	>Bacteria>Pseudomonadota	Gammaproteobacteria bacterium RIFCSPHIGHO2_12_FULL_41_15
t20-05-00478	NCT57746.1	1	186	404	>Bacteria>Pseudomonadota	Legionella sp.
t20-05-00478	WP_040256667.1	1	200	400	>Bacteria>Pseudomonadota	Rickettsia hoogstraalii
t20-05-00478	NGX37896.1	1	167	385	>Bacteria>Chlamydiota	Chlamydiota bacterium
t20-05-00478	NGX59778.1	1	167	385	>Bacteria>Chlamydiota	Chlamydiota bacterium
t20-05-00478	HAZ16203.1	1	167	385	>Bacteria>Chlamydiota	Parachlamydiales bacterium
t20-05-00478	OGN61395.1	1	205	404	>Bacteria>Chlamydiota	Chlamydiae bacterium RIFCSPHIGHO2_12_FULL_27_8
t20-05-00478	MBN2479398.1	1	205	403	>Bacteria>Chlamydiota	Parachlamydiales bacterium
t20-05-00478	NGX33092.1	1	185	394	>Bacteria>Chlamydiota	Candidatus Anoxychlamydiales bacterium
t20-05-00478	HLB93989.1	1	204	402	>Bacteria	Candidatus Babeliales bacterium
t20-05-00478	WP_039360763.1	1	185	403	>Bacteria>Chlamydiota	Candidatus Protochlamydia amoebophila
t20-05-00478	OGN62513.1	1	185	403	>Bacteria>Chlamydiota	Chlamydiae bacterium RIFCSPHIGHO2_12_FULL_49_11
t20-05-00478	PCI37883.1	1	189	386	>Bacteria>Pseudomonadota	Thiotrichales bacterium
t20-05-00478	MBS0350169.1	1	184	402	>Bacteria>Pseudomonadota	Pseudomonadota bacterium
t20-05-00478	MDF1654978.1	1	205	402	>Bacteria>Pseudomonadota	Coxiellaceae bacterium
t20-05-00478	MBS0350406.1	1	183	401	>Bacteria>Pseudomonadota	Pseudomonadota bacterium
t20-05-00478	OGT08744.1	1	186	403	>Bacteria>Pseudomonadota	Gammaproteobacteria bacterium GWE2_37_16
t20-05-00478	MBT6538365.1	1	206	402	>Bacteria>Pseudomonadota	Francisellaceae bacterium
t20-05-00478	HYF97924.1	1	184	402	>Bacteria>Pseudomonadota	Coxiellaceae bacterium
t20-05-00478	HLB41895.1	1	205	402	>Bacteria>Pseudomonadota	Gammaproteobacteria bacterium
t20-05-00478	OGO96417.1	1	205	402	>Bacteria>Pseudomonadota	Coxiella sp. RIFCSPHIGHO2_12_FULL_44_14
t20-05-00478	MCK4609193.1	1	184	336	>Bacteria>Pseudomonadota	Gammaproteobacteria bacterium
t20-05-00478	OGT08265.1	1	184	402	>Bacteria>Pseudomonadota	Gammaproteobacteria bacterium GWE2_37_16
t20-05-00478	MBU2546631.1	1	184	402	>Bacteria>Pseudomonadota	Gammaproteobacteria bacterium
t20-05-00478	MDD2710584.1	1	181	399	>Bacteria>Verrucomicrobiota	Verrucomicrobiia bacterium
t20-05-00478	MBN2189203.1	1	203	400	>Bacteria>Fibrobacterota	Chitinispirillaceae bacterium
t20-05-00478	NNM59879.1	1	167	384	>Bacteria>Pseudomonadota	Legionellales bacterium
t20-05-00478	WP_198012354.1	1	199	417	>Bacteria>Thermodesulfobacteriota	Desulfosarcina sp. BuS5
t20-05-00478	NQT46440.1	1	166	384	>Bacteria>Candidatus Omnitrophota	Candidatus Omnitrophota bacterium
t20-05-00478	MDD5092505.1	1	184	402	>Bacteria>Candidatus Wallbacteria	Candidatus Wallbacteria bacterium
t20-05-00478	MBU0682880.1	1	205	402	>Bacteria>Candidatus Omnitrophota	Candidatus Omnitrophota bacterium
t20-05-00478	HMB00670.1	1	184	381	>Bacteria>Spirochaetota	Spirochaetota bacterium
t20-05-00478	MCH9704060.1	1	164	382	>Bacteria>Chlamydiota	Chlamydiota bacterium
t20-05-00478	MCP5469438.1	1	184	402	>Bacteria>Chlamydiota	Chlamydiales bacterium
t20-05-00478	MCH9609654.1	1	187	405	>Bacteria>Chlamydiota	Chlamydiales bacterium
t20-05-00478	OGT41987.1	1	184	402	>Bacteria>Pseudomonadota	Gammaproteobacteria bacterium RIFCSPHIGHO2_12_FULL_37_34
t20-05-00478	MCH9690319.1	1	187	384	>Bacteria>Pseudomonadota	Gammaproteobacteria bacterium
t20-05-00478	MCH9626073.1	1	190	387	>Bacteria>Chlamydiota	Chlamydiales bacterium
t20-05-00478	HHB77443.1	1	166	384	>Bacteria>Thermodesulfobacteriota	Desulfobulbus sp.
t20-05-00478	MDU9048942.1	1	187	384	>Bacteria>Thermodesulfobacteriota	Candidatus Electrothrix rattekaaiensis
t20-05-00478	MCF6188224.1	1	234	234	>Bacteria>Thermodesulfobacteriota	Desulfobulbaceae bacterium
t20-05-00478	NOX25147.1	1	148	366	>Bacteria>Myxococcota	Deltaproteobacteria bacterium
t20-05-00478	MCH9644658.1	1	187	384	>Bacteria>Pseudomonadota	Gammaproteobacteria bacterium
t20-05-00478	NGX29231.1	1	185	403	>Bacteria>Chlamydiota	Candidatus Anoxychlamydiales bacterium
t20-05-00478	MCK4825239.1	1	184	381	>Bacteria	bacterium
t20-05-00478	MBD3347098.1	1	181	398	>Bacteria>Fibrobacterota	Chitinivibrionales bacterium
t20-05-00478	MBN1307657.1	1	184	380	>Bacteria>Fibrobacterota	Chitinispirillaceae bacterium
t20-05-00478	MDF1827381.1	1	184	402	>Bacteria>Pseudomonadota	Legionellaceae bacterium
t20-05-00478	MCX7115837.1	1	184	402	>Bacteria>Pseudomonadota	Gammaproteobacteria bacterium
t20-05-00478	MDF1761685.1	1	209	406	>Bacteria>Pseudomonadota	Coxiellaceae bacterium
t20-05-00478	NBX85294.1	1	183	380	>Bacteria>Pseudomonadota	Gammaproteobacteria bacterium
t20-05-00478	MBM3197914.1	1	206	403	>Bacteria>Chlamydiota	Chlamydiota bacterium
t20-05-00478	MBW2655142.1	1	161	378	>Bacteria>Myxococcota	Deltaproteobacteria bacterium
t20-05-00478	MCD6311120.1	1	159	376	>Bacteria>Elusimicrobiota	Elusimicrobiota bacterium
t20-05-00478	MCD6413790.1	1	160	377	>Bacteria>Elusimicrobiota	Elusimicrobiota bacterium
t20-05-00478	PKN00180.1	1	199	395	>Bacteria>Elusimicrobiota	Elusimicrobia bacterium HGW-Elusimicrobia-2
t20-05-00478	RZB30624.1	1	181	378	>Bacteria>Thermodesulfobacteriota	Desulfobacteraceae bacterium Eth-SRB1
t20-05-00478	CAB1057608.1	1	199	396	>Bacteria	Olavius sp. associated proteobacterium Delta 1
t20-05-00478	MBM3264403.1	1	209	209	>Bacteria>Candidatus Zixiibacteriota	Candidatus Zixiibacteriota bacterium
t20-05-00478	MBN73409.1	1	184	402	>Bacteria>Planctomycetota	Gimesia sp.
t20-05-00478	HSW71652.1	1	143	143	>Bacteria>Pseudomonadota	Gammaproteobacteria bacterium
t20-05-00478	MCF6777976.1	1	183	401	>Bacteria>Pseudomonadota	Thiotrichales bacterium 19X7-9
t20-05-00478	MDF1756686.1	1	183	401	>Bacteria>Pseudomonadota	Legionellaceae bacterium
t20-05-00478	MCC2624429.1	1	196	413	>Bacteria>Pseudomonadota	Burkholderiales bacterium
t20-05-00478	MCT4635321.1	1	185	403	>Bacteria>Pseudomonadota	Rickettsiales bacterium
t20-05-00478	NRB11231.1	1	185	403	>Bacteria>Pseudomonadota	Rickettsiaceae bacterium
t20-05-00478	WP_230453744.1	1	227	227	>Bacteria>Pseudomonadota	Rickettsia rickettsii str. Iowa
t20-05-00478	HJK87146.1	1	185	406	>Bacteria>Pseudomonadota	Candidatus Megaera endosymbiont of Nemacystus decipiens
t20-05-00478	MCR4624192.1	1	184	401	>Bacteria>Pseudomonadota	Alphaproteobacteria bacterium
t20-05-00478	MCL2311597.1	1	183	400	>Bacteria>Bacillota	Bacillota bacterium
t20-05-00478	MBS0185967.1	1	169	386	>Bacteria>Pseudomonadota	Pseudomonadota bacterium
t20-05-00478	MDP3936185.1	1	186	403	>Bacteria>Pseudomonadota	Alphaproteobacteria bacterium
t20-05-00478	USO02811.1	1	164	382	>Bacteria>Pseudomonadota	Alphaproteobacteria bacterium
t20-05-00478	WP_253307702.1	1	184	402	>Bacteria>Pseudomonadota	Rickettsia endosymbiont of Ceutorhynchus assimilis
t20-05-00478	MBM3610638.1	1	183	400	>Bacteria>Pseudomonadota	Alphaproteobacteria bacterium
t20-05-00478	NQU39230.1	1	178	395	>Bacteria>Lentisphaerota	Lentisphaerota bacterium
t20-05-00478	WP_168442666.1	1	178	395	>Bacteria>Kiritimatiellota	Pontiella desulfatans
t20-05-00478	MCG8526668.1	1	172	390	>Bacteria>Verrucomicrobiota	Opitutales bacterium
t20-05-00478	MCK4541936.1	1	178	395	>Bacteria>Spirochaetota	Spirochaetales bacterium
t20-05-00478	MBR4615668.1	1	183	400	>Bacteria>Kiritimatiellota	Kiritimatiellia bacterium
t20-05-00478	MCK4870089.1	1	184	383	>Bacteria>Pseudomonadota	Gammaproteobacteria bacterium
t20-05-00478	MBN9564844.1	1	206	403	>Bacteria>Pseudomonadota	Alphaproteobacteria bacterium
t20-05-00478	OAI50786.1	1	184	402	>Bacteria>Verrucomicrobiota	Opitutia bacterium SCGC AG-212-L18
t20-05-00478	PWU06217.1	1	204	403	>Bacteria>Verrucomicrobiota	Verrucomicrobiota bacterium
t20-05-00478	WP_012473292.1	1	184	402	>Bacteria>Bacteroidota	Candidatus Amoebophilus asiaticus 5a2
t20-05-00478	OGT39445.1	1	184	401	>Bacteria>Pseudomonadota	Gammaproteobacteria bacterium RIFCSPHIGHO2_12_FULL_36_30
t20-05-00478	MBM3610628.1	1	201	401	>Bacteria>Pseudomonadota	Alphaproteobacteria bacterium
t20-05-00478	NDH08898.1	1	179	398	>Bacteria>Pseudomonadota	Gammaproteobacteria bacterium
t20-05-00478	OHE74253.1	1	200	396	>Bacteria>Verrucomicrobiota	Verrucomicrobia bacterium GWF2_51_19
t20-05-00478	OAI48762.1	1	184	402	>Bacteria>Pseudomonadota	Gammaproteobacteria bacterium SCGC AG-212-F23
t20-05-00478	OGT47114.1	1	184	402	>Bacteria>Pseudomonadota	Gammaproteobacteria bacterium RIFCSPHIGHO2_12_FULL_41_15
t20-05-00478	MBP6104202.1	1	166	384	>Bacteria>Pseudomonadota	Gammaproteobacteria bacterium
t20-05-00478	MCD8524857.1	1	166	384	>Bacteria>Pseudomonadota	Gammaproteobacteria bacterium
t20-05-00478	MCT4635302.1	1	184	402	>Bacteria>Pseudomonadota	Rickettsiales bacterium
t20-05-00478	OGT32052.1	1	185	403	>Bacteria>Pseudomonadota	Gammaproteobacteria bacterium RIFCSPHIGHO2_12_FULL_35_23
t20-05-00478	WP_039459471.1	1	184	402	>Bacteria>Pseudomonadota	Candidatus Jidaibacter acanthamoeba
t20-05-00478	MAZ77872.1	1	166	384	>Bacteria>Pseudomonadota	Legionellaceae bacterium
t20-05-00478	WP_282472652.1	1	204	204	>Bacteria>Pseudomonadota	Candidatus Bandiella numerosa
t20-05-00478	MCT2531949.1	1	183	401	>Bacteria>Pseudomonadota	SAR92 clade bacterium H231
t20-05-00478	MBA3238966.1	1	189	387	>Bacteria>Chlamydiota	Parachlamydiaceae bacterium
t20-05-00478	PCI43499.1	1	185	403	>Bacteria>Pseudomonadota	Pseudomonadota bacterium
t20-05-00478	GJL83990.1	1	165	383	>Bacteria>Pseudomonadota	marine bacterium B5-7
t20-05-00478	MCY4047912.1	1	186	404	>Bacteria>Thermodesulfobacteriota	Candidatus Dadabacteria bacterium
t20-05-00478	MCB1107156.1	1	166	384	>Bacteria>Chlamydiota	Chlamydiia bacterium
t20-05-00478	MCB1110672.1	1	187	384	>Bacteria>Chlamydiota	Chlamydiia bacterium
t20-05-00478	MCB1119631.1	1	184	377	>Bacteria>Chlamydiota	Chlamydiia bacterium
t20-05-00478	MCB1085131.1	1	185	185	>Bacteria>Chlamydiota	Chlamydiia bacterium
t20-05-00478	MCH9610603.1	1	184	382	>Bacteria>Chlamydiota	Chlamydiales bacterium
t20-05-00478	OGT65993.1	1	184	402	>Bacteria>Pseudomonadota	Gammaproteobacteria bacterium RIFCSPHIGHO2_12_FULL_45_9
t20-05-00478	MCP5509223.1	1	187	405	>Bacteria>Chlamydiota	Chlamydiales bacterium
t20-05-00478	OGT96084.1	1	206	403	>Bacteria>Pseudomonadota	Gammaproteobacteria bacterium RIFOXYB2_FULL_38_6
t20-05-00478	HSX20157.1	1	184	402	>Bacteria>Pseudomonadota	Gammaproteobacteria bacterium
t20-05-00478	WP_013944629.1	1	189	406	>Bacteria>Chlamydiota	Simkania negevensis Z
t20-05-00478	WP_194846893.1	1	192	409	>Bacteria>Chlamydiota	Candidatus Neptunochlamydia vexilliferae
t20-05-00478	MCP5506112.1	1	187	386	>Bacteria>Chlamydiota	Chlamydiales bacterium
t20-05-00478	MCH9626711.1	1	191	408	>Bacteria>Chlamydiota	Chlamydiales bacterium
t20-05-00478	MCP5506219.1	1	187	406	>Bacteria>Chlamydiota	Chlamydiales bacterium
t20-05-00478	MBF5059512.1	1	151	281	>Bacteria>Chlamydiota	Candidatus Neptunochlamydia vexilliferae
t20-05-00478	MBL7049802.1	1	235	235	>Bacteria>Nitrospirota	Nitrospira sp.
t20-05-00478	EKE10329.1	1	185	403	>Bacteria	uncultured bacterium
t20-05-00478	OGT64578.1	1	215	403	>Bacteria>Pseudomonadota	Gammaproteobacteria bacterium RIFCSPHIGHO2_12_FULL_45_9
t20-05-00478	MCY4228808.1	1	184	401	>Bacteria>Pseudomonadota	Gammaproteobacteria bacterium
t20-05-00478	MYD78490.1	1	166	384	>Bacteria>Pseudomonadota	Gammaproteobacteria bacterium
t20-05-00478	MEE4278950.1	1	184	402	>Bacteria>Pseudomonadota	Halieaceae bacterium
t20-05-00478	MCY4611435.1	1	184	402	>Bacteria>Pseudomonadota	Gammaproteobacteria bacterium
t20-05-00478	MDE0225149.1	1	184	402	>Bacteria>Pseudomonadota	Gammaproteobacteria bacterium
t20-05-00478	MCY4426300.1	1	186	404	>Bacteria>Pseudomonadota	Halieaceae bacterium
t20-05-00478	WP_221191720.1	1	184	402	>Bacteria>Pseudomonadota	Microbulbifer rhizosphaerae
t20-05-00478	MCY4212208.1	1	184	280	>Bacteria>Pseudomonadota	Gammaproteobacteria bacterium
t20-05-00478	MCE2406777.1	1	179	397	>Bacteria>Pseudomonadota	Pseudomonadales bacterium
t20-05-00478	MCY4095025.1	1	168	386	>Bacteria>Pseudomonadota	Gammaproteobacteria bacterium
t20-05-00478	MCY3884343.1	1	187	405	>Bacteria>Pseudomonadota	Gammaproteobacteria bacterium
t20-05-00478	MBX2879678.1	1	191	409	>Bacteria>Pseudomonadota	Granulosicoccus sp.
t20-05-00478	MCY3566601.1	1	187	311	>Bacteria>Pseudomonadota	Gammaproteobacteria bacterium
t20-05-00478	WP_210228355.1	1	188	406	>Bacteria>Pseudomonadota	Candidatus Thiothrix anitrata
t20-05-00478	WP_022954026.1	1	187	405	>Bacteria>Pseudomonadota	Leucothrix mucor DSM 2157
t20-05-00478	HEB55919.1	1	166	384	>Bacteria>Pseudomonadota	Gammaproteobacteria bacterium
t20-05-00478	MCX7100501.1	1	166	384	>Bacteria>Pseudomonadota	Methylobacter sp.
t20-05-00478	MBT6914584.1	1	189	407	>Bacteria>Candidatus Neomarinimicrobiota	Candidatus Neomarinimicrobiota bacterium
t20-05-00478	HIB93331.1	1	167	385	>Bacteria>Pseudomonadota	Candidatus Lambdaproteobacteria bacterium
t20-05-00478	MEA3287019.1	1	192	410	>Bacteria>Candidatus Neomarinimicrobiota	Candidatus Neomarinimicrobiota bacterium
t20-05-00478	WP_103919595.1	1	188	385	>Bacteria>Pseudomonadota	Candidatus Venteria ishoeyi
t20-05-00478	OQY50089.1	1	188	385	>Bacteria>Pseudomonadota	Beggiatoa sp. 4572_84
t20-05-00478	MBY0282223.1	1	200	409	>Bacteria>Pseudomonadota	Alphaproteobacteria bacterium
t20-05-00478	MBM3610521.1	1	181	409	>Bacteria>Pseudomonadota	Alphaproteobacteria bacterium
t20-05-00478	MBI4365346.1	1	171	388	>Bacteria>Myxococcota	Deltaproteobacteria bacterium
t20-05-00478	MBI4238164.1	1	211	407	>Bacteria>Myxococcota	Deltaproteobacteria bacterium
t20-05-00478	MDO8518677.1	1	192	409	>Bacteria>Myxococcota	Deltaproteobacteria bacterium
t20-05-00478	MBU4484482.1	1	190	407	>Bacteria	bacterium
t20-05-00478	MBI5300212.1	1	172	389	>Bacteria>Myxococcota	Deltaproteobacteria bacterium
t20-05-00478	OGQ21852.1	1	209	426	>Bacteria	Deltaproteobacteria bacterium RIFCSPHIGHO2_02_FULL_44_16
t20-05-00478	MBI2335183.1	1	193	411	>Bacteria>Myxococcota	Deltaproteobacteria bacterium
t20-05-00478	HLG19001.1	1	186	403	>Bacteria>Bdellovibrionota	Bdellovibrionota bacterium
t20-05-00478	MBI2340608.1	1	192	409	>Bacteria>Myxococcota	Deltaproteobacteria bacterium
t20-05-00478	QQR80203.1	1	185	185	>Bacteria>Myxococcota	Deltaproteobacteria bacterium
t20-05-00478	OGQ04516.1	1	193	389	>Bacteria	Deltaproteobacteria bacterium RIFCSPHIGHO2_01_FULL_43_49
t20-05-00478	OGQ13997.1	1	190	407	>Bacteria	Deltaproteobacteria bacterium RIFCSPHIGHO2_02_FULL_40_11
t20-05-00478	MDO8519931.1	1	190	408	>Bacteria>Myxococcota	Deltaproteobacteria bacterium
t20-05-00478	MBI4211697.1	1	189	406	>Bacteria>Myxococcota	Deltaproteobacteria bacterium
t20-05-00478	MDX2022249.1	1	188	405	>Bacteria>Myxococcota	Deltaproteobacteria bacterium
t20-05-00478	MDX2051050.1	1	192	409	>Bacteria>Myxococcota	Polyangiaceae bacterium
t20-05-00478	MDX2055667.1	1	190	407	>Bacteria>Myxococcota	Polyangiaceae bacterium
t20-05-00478	PIR26352.1	1	189	406	>Bacteria	Deltaproteobacteria bacterium CG11_big_fil_rev_8_21_14_0_20_42_23
t20-05-00478	MBN2319629.1	1	194	411	>Bacteria>Acidobacteriota	Acidobacteriota bacterium
t20-05-00478	MBM3789604.1	1	193	410	>Bacteria>Acidobacteriota	Acidobacteriota bacterium
t20-05-00478	RME62223.1	1	199	416	>Bacteria>Thermodesulfobacteriota	Candidatus Dadabacteria bacterium
t20-05-00478	MCA9400314.1	1	188	405	>Bacteria>Candidatus Omnitrophota	Candidatus Omnitrophota bacterium
t20-05-00478	HSV43759.1	1	168	385	>Archaea>Candidatus Bathyarchaeota	Candidatus Bathyarchaeia archaeon
t20-05-00478	MCK5581458.1	1	189	406	>Bacteria>Candidatus Omnitrophota	Candidatus Omnitrophota bacterium
t20-05-00478	MCK6531436.1	1	193	410	>Bacteria>Myxococcota	Polyangiaceae bacterium
t20-05-00478	MBI2895188.1	1	188	405	>Bacteria>Myxococcota	Deltaproteobacteria bacterium
t20-05-00478	HMV44891.1	1	189	404	>Bacteria>Spirochaetota	Leptospiraceae bacterium
t20-05-00478	MDQ3000122.1	1	190	407	>Bacteria>Fibrobacterota	Fibrobacterota bacterium
t20-05-00478	MBI3252807.1	1	188	405	>Bacteria>Candidatus Omnitrophota	Candidatus Omnitrophota bacterium
t20-05-00478	MCG3205364.1	1	189	406	>Bacteria>Elusimicrobiota	Elusimicrobiota bacterium
t20-05-00478	MDX9792294.1	1	190	408	>Bacteria>Kiritimatiellota	Kiritimatiellia bacterium
t20-05-00478	OGV73944.1	1	190	407	>Bacteria>Lentisphaerota	Lentisphaerae bacterium RIFOXYA12_64_32
t20-05-00478	MBT3191364.1	1	190	407	>Bacteria>Verrucomicrobiota	Verrucomicrobiota bacterium
t20-05-00478	RMF23381.1	1	193	410	>Bacteria>Myxococcota	Deltaproteobacteria bacterium
t20-05-00478	MDA1044994.1	1	202	419	>Bacteria>Verrucomicrobiota	Verrucomicrobiota bacterium
t20-05-00478	MBL8027885.1	1	190	407	>Bacteria>Fibrobacterota	Fibrobacterota bacterium
t20-05-00478	MDP7421527.1	1	202	418	>Bacteria	bacterium
t20-05-00478	MCE9582548.1	1	190	406	>Bacteria>Planctomycetota	Planctomycetota bacterium
t20-05-00478	MBM4033879.1	1	190	406	>Bacteria>Planctomycetota	Planctomycetota bacterium
t20-05-00478	MCY3021868.1	1	190	406	>Bacteria>Planctomycetota	Planctomycetota bacterium
t20-05-00478	MBU1701130.1	1	190	406	>Bacteria>Candidatus Eisenbacteria	Candidatus Eisenbacteria bacterium
t20-05-00478	MBM3317726.1	1	193	409	>Bacteria>Candidatus Eisenbacteria	Candidatus Eisenbacteria bacterium
t20-05-00478	OQB82703.1	1	193	409	>Bacteria>Planctomycetota	Planctomycetes bacterium ADurb.Bin126
t20-05-00478	HPD32436.1	1	191	407	>Bacteria>Planctomycetota	Phycisphaerae bacterium
t20-05-00478	MBM4032001.1	67	259	475	>Bacteria>Planctomycetota	Planctomycetota bacterium
t20-05-00478	MBI4230088.1	1	190	331	>Bacteria>Planctomycetota	Planctomycetota bacterium
t20-05-00478	MCP5055216.1	1	196	412	>Bacteria	bacterium
t20-05-00478	MBM4103358.1	1	207	423	>Bacteria>Planctomycetota	Planctomycetota bacterium
t20-05-00478	MBN2064372.1	1	191	407	>Bacteria>Planctomycetota	Sedimentisphaerales bacterium
t20-05-00478	MBT3784395.1	1	238	238	>Bacteria	bacterium
t20-05-00478	MCD6269546.1	1	191	407	>Bacteria>Candidatus Tharpellota	Candidatus Tharpella sp.
t20-05-00478	OVE74350.1	1	199	415	>Bacteria	bacterium B17
t20-05-00478	OGT40607.1	1	172	389	>Bacteria>Pseudomonadota	Gammaproteobacteria bacterium RIFCSPHIGHO2_12_FULL_36_30
t20-05-00478	MCX7121206.1	1	172	389	>Bacteria>Pseudomonadota	Gammaproteobacteria bacterium
t20-05-00478	MBS0358267.1	1	192	409	>Bacteria>Pseudomonadota	Pseudomonadota bacterium
t20-05-00478	EKD72474.1	1	191	408	>Bacteria	uncultured bacterium
t20-05-00478	HEU5280911.1	1	190	407	>Bacteria>Pseudomonadota	Gammaproteobacteria bacterium
t20-05-00478	HLB41557.1	1	202	419	>Bacteria>Pseudomonadota	Gammaproteobacteria bacterium
t20-05-00478	MBS0349988.1	1	174	391	>Bacteria>Pseudomonadota	Pseudomonadota bacterium
t20-05-00478	OGT25609.1	1	175	392	>Bacteria>Pseudomonadota	Gammaproteobacteria bacterium RIFCSPHIGHO2_02_FULL_42_43
t20-05-00478	OGV46924.1	1	196	413	>Bacteria>Pseudomonadota	Legionellales bacterium RIFCSPHIGHO2_12_FULL_42_9
t20-05-00478	MDF1759420.1	1	193	410	>Bacteria>Pseudomonadota	Coxiellaceae bacterium
t20-05-00478	MBN21336.1	1	185	403	>Bacteria>Bdellovibrionota	Pseudobdellovibrionaceae bacterium
t20-05-00478	RLA59195.1	1	190	405	>Bacteria>Campylobacterota	Campylobacterota bacterium
t20-05-00478	MBT3236877.1	1	187	402	>Bacteria>Bdellovibrionota	Bdellovibrionales bacterium
t20-05-00478	OGQ09009.1	1	190	405	>Bacteria	Deltaproteobacteria bacterium RIFCSPHIGHO2_02_FULL_40_28
t20-05-00478	OFZ17627.1	1	199	412	>Bacteria>Bdellovibrionota	Bdellovibrionales bacterium GWA2_49_15
t20-05-00478	MBF0298236.1	1	203	416	>Bacteria>Bdellovibrionota	Oligoflexia bacterium
t20-05-00478	MBF0301013.1	1	183	396	>Bacteria>Bdellovibrionota	Oligoflexia bacterium
t20-05-00478	MCB0340725.1	1	201	414	>Bacteria>Bdellovibrionota	Bdellovibrionales bacterium
t20-05-00478	MDH4468991.1	1	201	414	>Bacteria>Bdellovibrionota	Bacteriovoracaceae bacterium
t20-05-00478	MBN8538153.1	1	189	403	>Bacteria>Myxococcota	Deltaproteobacteria bacterium
t20-05-00478	MBL7672475.1	1	190	403	>Bacteria>Bdellovibrionota	Pseudobdellovibrionaceae bacterium
t20-05-00478	NUN06102.1	1	189	403	>Bacteria>Bdellovibrionota	Bdellovibrio sp.
t20-05-00478	MDX9730589.1	1	189	416	>Bacteria>Bdellovibrionota	Bdellovibrionales bacterium
t20-05-00478	MBX3039193.1	1	194	408	>Bacteria>Bdellovibrionota	Pseudobdellovibrionaceae bacterium
t20-05-00478	NUM88790.1	1	211	403	>Bacteria>Bdellovibrionota	Bdellovibrionales bacterium
t20-05-00478	HXH29771.1	1	173	386	>Bacteria>Bdellovibrionota	Bacteriovoracaceae bacterium
t20-05-00478	MBM4253423.1	1	199	416	>Bacteria>Myxococcota	Deltaproteobacteria bacterium
t20-05-00478	NBQ52168.1	1	206	423	>Bacteria>Pseudomonadota	Pseudomonadota bacterium
t20-05-00478	MCX6558897.1	1	187	403	>Bacteria>Candidatus Aminicenantes	Candidatus Aminicenantes bacterium
t20-05-00478	MDP2915655.1	1	191	412	>Bacteria>Candidatus Aminicenantes	Candidatus Aminicenantes bacterium
t20-05-00478	MBI5300480.1	1	194	408	>Bacteria>Myxococcota	Deltaproteobacteria bacterium
t20-05-00478	HET7292499.1	1	199	413	>Bacteria>Acidobacteriota	Vicinamibacteria bacterium
t20-05-00478	MBN1653091.1	1	197	411	>Bacteria>Myxococcota	Deltaproteobacteria bacterium
t20-05-00478	MBI5584714.1	1	218	411	>Bacteria>Myxococcota	Deltaproteobacteria bacterium
t20-05-00478	MCX5867507.1	1	218	411	>Bacteria>Pseudomonadota	Pseudomonadota bacterium
t20-05-00478	OGQ89653.1	1	197	411	>Bacteria	Deltaproteobacteria bacterium RIFOXYA12_FULL_58_15
t20-05-00478	HJX64449.1	1	197	380	>Bacteria>Myxococcota	Polyangia bacterium
t20-05-00478	MBI5482535.1	1	196	410	>Bacteria>Myxococcota	Deltaproteobacteria bacterium
t20-05-00478	OGR60644.1	1	197	410	>Bacteria>Elusimicrobiota	Elusimicrobia bacterium GWA2_69_24
t20-05-00478	MBI4677506.1	1	198	411	>Bacteria>Elusimicrobiota	Elusimicrobiota bacterium
t20-05-00478	MBI5596381.1	1	197	410	>Bacteria>Elusimicrobiota	Elusimicrobiota bacterium
t20-05-00478	MBM3838146.1	1	199	494	>Bacteria>Verrucomicrobiota	Verrucomicrobiota bacterium
t20-05-00478	HBF12026.1	1	185	402	>Bacteria>Myxococcota	Deltaproteobacteria bacterium
t20-05-00478	QQR80190.1	1	185	403	>Bacteria>Myxococcota	Deltaproteobacteria bacterium
t20-05-00478	OGQ23243.1	1	166	383	>Bacteria	Deltaproteobacteria bacterium RIFCSPHIGHO2_02_FULL_44_16
t20-05-00478	MBX7148519.1	1	190	408	>Bacteria	bacterium
t20-05-00478	HCU25301.1	1	206	280	>Bacteria>Myxococcota	Deltaproteobacteria bacterium
t20-05-00478	MBN1770166.1	1	186	404	>Bacteria>Myxococcota	Deltaproteobacteria bacterium
t20-05-00478	MBI5499598.1	1	187	405	>Bacteria>Myxococcota	Deltaproteobacteria bacterium
t20-05-00478	KAF0245070.1	1	184	402	>Bacteria>Planctomycetota	Planctomycetota bacterium
t20-05-00478	MDY0001666.1	1	183	401	>Bacteria>Myxococcota	Polyangia bacterium
t20-05-00478	MCX6101932.1	1	169	344	>Bacteria>Pseudomonadota	Pseudomonadota bacterium
t20-05-00478	MBN1773564.1	1	182	397	>Bacteria>Myxococcota	Deltaproteobacteria bacterium
t20-05-00478	MBI5488353.1	1	181	396	>Bacteria>Myxococcota	Deltaproteobacteria bacterium
t20-05-00478	HEX9594401.1	1	182	397	>Bacteria	bacterium
t20-05-00478	MBM4353661.1	1	179	394	>Bacteria>Myxococcota	Deltaproteobacteria bacterium
t20-05-00478	OGQ82003.1	1	173	388	>Bacteria	Deltaproteobacteria bacterium RIFOXYA12_FULL_58_15
t20-05-00478	MBM4369145.1	1	176	391	>Bacteria>Myxococcota	Deltaproteobacteria bacterium
t20-05-00478	MBN2360874.1	1	181	396	>Bacteria>Myxococcota	Deltaproteobacteria bacterium
t20-05-00478	MBM3266426.1	1	176	393	>Bacteria	Candidatus Tanganyikabacteria bacterium
t20-05-00478	NBW82088.1	1	224	224	>Bacteria	bacterium
t20-05-00478	HNV70217.1	1	185	391	>Bacteria	Candidatus Ozemobacteraceae bacterium
t20-05-00478	OFX22044.1	1	176	391	>Bacteria>Myxococcota	Anaeromyxobacter sp. RBG_16_69_14
t20-05-00478	MBI4231479.1	1	174	391	>Bacteria>Planctomycetota	Planctomycetota bacterium
t20-05-00478	HJX66650.1	1	146	363	>Bacteria>Myxococcota	Polyangia bacterium
t20-05-00478	MCC6809274.1	1	184	401	>Bacteria>Myxococcota	Deltaproteobacteria bacterium
t20-05-00478	MBN8247835.1	1	174	245	>Bacteria>Verrucomicrobiota	Verrucomicrobiota bacterium
t20-05-00478	MDE0091987.1	1	161	161	>Bacteria>Bdellovibrionota	Oligoflexia bacterium
t20-05-00478	MCY4513076.1	1	155	372	>Bacteria>Bdellovibrionota	Bdellovibrionales bacterium
t20-05-00478	PIU00155.1	1	174	391	>Bacteria>Bdellovibrionota	Bdellovibrionales bacterium CG10_big_fil_rev_8_21_14_0_10_45_34
t20-05-00478	PWU21245.1	1	173	390	>Bacteria>Bdellovibrionota	Bdellovibrio sp.
t20-05-00478	OFZ35783.1	1	176	393	>Bacteria>Bdellovibrionota	Bdellovibrionales bacterium RIFOXYB1_FULL_39_21
t20-05-00478	MDD7474005.1	1	185	392	>Bacteria>Pseudomonadota	Pseudomonadota bacterium
t20-05-00478	MBS0616894.1	1	175	392	>Bacteria>Spirochaetota	Spirochaetota bacterium
t20-05-00478	MBI3820234.1	1	155	372	>Bacteria>Planctomycetota	Planctomycetota bacterium
t20-05-00478	HVR73212.1	1	175	392	>Bacteria>Planctomycetota	Planctomycetota bacterium
t20-05-00478	MBL7662465.1	1	178	395	>Bacteria	bacterium
t20-05-00478	MBK6849049.1	1	176	393	>Bacteria>Pseudomonadota	Pseudomonadota bacterium
t20-05-00478	MEA1934710.1	1	177	391	>Bacteria>Thermodesulfobacteriota	Thermodesulfobacteriota bacterium
t20-05-00478	MBI2336229.1	1	174	388	>Bacteria>Myxococcota	Deltaproteobacteria bacterium
t20-05-00478	PIT99062.1	1	182	399	>Bacteria>Bdellovibrionota	Bdellovibrionales bacterium CG10_big_fil_rev_8_21_14_0_10_45_34
t20-05-00478	MDX9730268.1	1	182	399	>Bacteria>Bdellovibrionota	Bdellovibrionales bacterium
t20-05-00478	MCB0350126.1	1	184	401	>Bacteria>Bdellovibrionota	Bdellovibrionales bacterium
t20-05-00478	MDD5226766.1	1	201	397	>Bacteria>Candidatus Omnitrophota	Candidatus Omnitrophota bacterium
t20-05-00478	NDG84794.1	1	196	412	>Bacteria>Pseudomonadota	Pseudomonadota bacterium
t20-05-00478	MCC7459861.1	1	180	396	>Bacteria>Pseudomonadota	Pseudomonadota bacterium
t20-05-00478	OFZ61891.1	1	178	317	>Bacteria>Bdellovibrionota	Bdellovibrionales bacterium RIFOXYB2_FULL_36_6
t20-05-00478	MBF0361550.1	1	193	410	>Bacteria>Bdellovibrionota	Oligoflexia bacterium
t20-05-00478	OFZ78511.1	1	153	369	>Bacteria>Bdellovibrionota	Bdellovibrionales bacterium RIFOXYD1_FULL_53_11
t20-05-00478	MCX6117439.1	1	168	361	>Bacteria>Pseudomonadota	Pseudomonadota bacterium
t20-05-00478	MBI5893946.1	1	190	406	>Bacteria>Myxococcota	Deltaproteobacteria bacterium
t20-05-00478	MBI4691459.1	1	185	401	>Bacteria>Nitrospirota	Nitrospirota bacterium
t20-05-00478	MBW2737445.1	1	230	230	>Bacteria>Myxococcota	Deltaproteobacteria bacterium
t20-05-00478	MBU2620828.1	1	190	336	>Bacteria>Pseudomonadota	Pseudomonadota bacterium
t20-05-00478	MBN1272133.1	1	190	406	>Bacteria>Candidatus Aminicenantes	Candidatus Aminicenantes bacterium
t20-05-00478	MBU4328945.1	1	190	406	>Bacteria>Acidobacteriota	Acidobacteriota bacterium
t20-05-00478	MBW1891726.1	1	171	387	>Bacteria>Myxococcota	Deltaproteobacteria bacterium
t20-05-00478	MCP4268869.1	1	190	406	>Bacteria>Planctomycetota	Candidatus Brocadiaceae bacterium
t20-05-00478	UCE35330.1	1	190	406	>Bacteria>Myxococcota	Deltaproteobacteria bacterium
t20-05-00478	MCK4727450.1	1	213	213	>Bacteria>Thermodesulfobacteriota	Desulfobacterales bacterium
t20-05-00478	UCD78695.1	1	171	387	>Bacteria>Thermodesulfobacteriota	Desulfobacterales bacterium
t20-05-00478	MCK5416903.1	1	190	406	>Bacteria>Thermodesulfobacteriota	Desulfobacterales bacterium
t20-05-00478	MDH4231213.1	1	189	405	>Bacteria>Nitrospirota	Nitrospirota bacterium
t20-05-00478	MBU2621854.1	1	171	387	>Bacteria>Pseudomonadota	Pseudomonadota bacterium
t20-05-00478	KAF0218059.1	1	190	407	>Bacteria>Thermodesulfobacteriota	Geobacteraceae bacterium
t20-05-00478	HEX2769945.1	1	190	406	>Bacteria>Thermodesulfobacteriota	Geobacteraceae bacterium
t20-05-00478	MBU0653220.1	1	190	406	>Bacteria>Pseudomonadota	Pseudomonadota bacterium
t20-05-00478	MDO8722671.1	1	167	383	>Bacteria>Thermodesulfobacteriota	Syntrophales bacterium
t20-05-00478	MBI4633049.1	1	190	406	>Bacteria>Myxococcota	Deltaproteobacteria bacterium
t20-05-00478	MCP4667069.1	1	190	406	>Bacteria>Myxococcota	Deltaproteobacteria bacterium
t20-05-00478	HSM88389.1	1	208	208	>Bacteria>Thermodesulfobacteriota	Desulfobacterales bacterium
t20-05-00478	HSV91869.1	1	171	387	>Bacteria>Thermodesulfobacteriota	Desulfobacterales bacterium
t20-05-00478	SPD75040.1	1	190	288	>Bacteria>Thermodesulfobacteriota	uncultured Desulfobacterium sp.
t20-05-00478	MDD5525332.1	1	190	408	>Bacteria>Thermodesulfobacteriota	Smithella sp.
t20-05-00478	TAN44931.1	1	190	406	>Bacteria>Nitrospirota	Nitrospirota bacterium
t20-05-00478	MDO9529955.1	1	190	406	>Bacteria>Thermodesulfobacteriota	Syntrophales bacterium
t20-05-00478	MCX5814114.1	1	190	406	>Bacteria>Pseudomonadota	Pseudomonadota bacterium
t20-05-00478	MCX5814811.1	1	190	406	>Bacteria>Pseudomonadota	Pseudomonadota bacterium
t20-05-00478	KPA11856.1	1	191	407	>Bacteria>Thermodesulfobacteriota	Candidatus Magnetomorum sp. HK-1
t20-05-00478	RKX82698.1	1	190	406	>Bacteria>Spirochaetota	Spirochaetota bacterium
t20-05-00478	HIJ54677.1	1	185	401	>Bacteria>Myxococcota	Deltaproteobacteria bacterium
t20-05-00478	MBA4395361.1	1	171	387	>Bacteria>Thermodesulfobacteriota	Desulfobacca sp.
t20-05-00478	MCX7029676.1	1	190	406	>Bacteria>Spirochaetota	Spirochaetota bacterium
t20-05-00478	MCK4304651.1	1	190	406	>Bacteria>Candidatus Eisenbacteria	Candidatus Eisenbacteria bacterium
t20-05-00478	MBN1673694.1	1	171	388	>Bacteria>Kiritimatiellota	Kiritimatiellia bacterium
t20-05-00478	UCG87964.1	1	190	406	>Bacteria>Gemmatimonadota	Gemmatimonadota bacterium
t20-05-00478	MBN2071124.1	1	189	405	>Bacteria>Candidatus Krumholzibacteriota	Candidatus Krumholzibacteriota bacterium
t20-05-00478	MEA3240890.1	1	184	400	>Bacteria>Pseudomonadota	Pseudomonadota bacterium
t20-05-00478	MBP9884819.1	1	188	404	>Bacteria>Spirochaetota	Leptospiraceae bacterium
t20-05-00478	MBC8438357.1	1	184	400	>Bacteria>Thermodesulfobacteriota	Candidatus Desulfobacula maris
t20-05-00478	MBT3257754.1	1	190	406	>Bacteria>Myxococcota	Deltaproteobacteria bacterium
t20-05-00478	MBT4290873.1	1	189	405	>Bacteria>Myxococcota	Deltaproteobacteria bacterium
t20-05-00478	HPU87669.1	1	190	406	>Bacteria>Spirochaetota	Spirochaetota bacterium
t20-05-00478	MCK5568362.1	1	169	385	>Bacteria>Spirochaetota	Spirochaetota bacterium
t20-05-00478	MCK5510473.1	1	193	416	>Bacteria>Candidatus Parcubacteria	Candidatus Parcubacteria bacterium
t20-05-00478	MDA3840480.1	1	191	409	>Bacteria	Patescibacteria group bacterium
t20-05-00478	MBU0568543.1	1	172	389	>Bacteria	bacterium
t20-05-00478	MCG2712085.1	1	191	421	>Bacteria>Candidatus Omnitrophota	Candidatus Omnitrophota bacterium
t20-05-00478	MBN1794403.1	1	191	407	>Bacteria>Candidatus Omnitrophota	Candidatus Omnitrophota bacterium
t20-05-00478	OIO34790.1	1	190	406	>Bacteria>Candidatus Omnitrophota	Candidatus Omnitrophica bacterium CG1_02_40_15
t20-05-00478	MBU1147802.1	1	191	407	>Bacteria>Candidatus Omnitrophota	Candidatus Omnitrophota bacterium
t20-05-00478	OIN97510.1	1	172	388	>Bacteria>Candidatus Desantisbacteria	Candidatus Desantisbacteria bacterium CG1_02_38_46
t20-05-00478	MBN1621457.1	1	191	407	>Bacteria>Elusimicrobiota	Endomicrobiales bacterium
t20-05-00478	MBU0951480.1	1	191	407	>Bacteria>Elusimicrobiota	Elusimicrobiota bacterium
t20-05-00478	HBW46736.1	1	161	161	>Bacteria	bacterium
t20-05-00478	RLD16270.1	1	176	391	>Bacteria>Caldisericota	Caldisericota bacterium
t20-05-00478	OGR80413.1	1	191	410	>Bacteria>Elusimicrobiota	Elusimicrobia bacterium RIFCSPHIGHO2_02_FULL_39_36
t20-05-00478	MBN2374736.1	1	193	405	>Bacteria	bacterium
t20-05-00478	MDH3568131.1	1	213	313	>Bacteria>Thermodesulfobacteriota	Desulfobacteraceae bacterium
t20-05-00478	MDD5672752.1	1	172	388	>Bacteria>Fibrobacterota	Chitinivibrionales bacterium
t20-05-00478	MBU4562267.1	1	256	256	>Bacteria	bacterium
t20-05-00478	MBI3333396.1	1	188	406	>Bacteria>Candidatus Omnitrophota	Candidatus Omnitrophota bacterium
t20-05-00478	MBI3318633.1	1	188	404	>Bacteria>Candidatus Omnitrophota	Candidatus Omnitrophota bacterium
t20-05-00478	RPI71755.1	1	189	403	>Bacteria>Thermodesulfobacteriota	Desulfobacteraceae bacterium
t20-05-00478	MBI4368713.1	1	189	405	>Bacteria>Elusimicrobiota	Elusimicrobiota bacterium
t20-05-00478	OGW87253.1	1	170	386	>Bacteria>Candidatus Omnitrophota	Omnitrophica bacterium RIFCSPLOWO2_01_FULL_45_10b
t20-05-00478	MBI1871551.1	1	189	405	>Bacteria>Chlamydiota	Chlamydiota bacterium
t20-05-00478	OHB78006.1	1	192	408	>Bacteria>Planctomycetota	Planctomycetes bacterium RBG_16_59_8
t20-05-00478	MBI5491064.1	1	215	215	>Bacteria>Myxococcota	Deltaproteobacteria bacterium
t20-05-00478	MBN1773688.1	1	190	406	>Bacteria>Myxococcota	Deltaproteobacteria bacterium
t20-05-00478	MDY0000218.1	1	190	406	>Bacteria>Myxococcota	Polyangia bacterium
t20-05-00478	MBM4346291.1	1	193	410	>Bacteria>Myxococcota	Deltaproteobacteria bacterium
t20-05-00478	HMO52848.1	1	185	401	>Bacteria>Kiritimatiellota	Kiritimatiellia bacterium
t20-05-00478	MBU1809586.1	1	199	199	>Bacteria>Candidatus Omnitrophota	Candidatus Omnitrophota bacterium
t20-05-00478	MDP8265399.1	1	193	409	>Bacteria>Candidatus Omnitrophota	Candidatus Aceula meridiana
t20-05-00478	MBN2072557.1	1	193	409	>Bacteria>Actinomycetota	Actinomycetota bacterium
t20-05-00478	MBI3288037.1	1	173	389	>Bacteria>Elusimicrobiota	Elusimicrobiota bacterium
t20-05-00478	OIP22373.1	1	193	409	>Bacteria	bacterium CG2_30_54_10
t20-05-00478	MBF0253617.1	1	197	413	>Bacteria>Candidatus Omnitrophota	Candidatus Omnitrophota bacterium
t20-05-00478	MBU4450859.1	1	193	409	>Bacteria>Actinomycetota	Actinomycetota bacterium
t20-05-00478	MCK5509410.1	1	201	417	>Bacteria>Thermodesulfobacteriota	Desulfobacterales bacterium
t20-05-00478	MBW2368674.1	1	188	404	>Bacteria>Myxococcota	Deltaproteobacteria bacterium
t20-05-00478	VEN75041.1	1	192	408	>Bacteria>Thermodesulfobacteriota	Candidatus Desulfarcum epimagneticum
t20-05-00478	MCP4754987.1	1	188	404	>Bacteria>Pseudomonadota	Pseudomonadota bacterium
t20-05-00478	MBT3198886.1	1	188	404	>Bacteria>Planctomycetota	Phycisphaerales bacterium
t20-05-00478	MBE3118266.1	1	193	409	>Bacteria>Atribacterota	Candidatus Atribacteria bacterium
t20-05-00478	MCP5107550.1	1	191	406	>Bacteria	bacterium
t20-05-00478	NIM17703.1	1	194	409	>Bacteria>Candidatus Aminicenantes	Candidatus Aminicenantes bacterium
t20-05-00478	HHD92237.1	1	193	312	>Bacteria>Candidatus Portnoybacteria	Candidatus Portnoybacteria bacterium
t20-05-00478	MBU2567566.1	1	197	413	>Bacteria>Elusimicrobiota	Elusimicrobiota bacterium
t20-05-00478	MDO9513429.1	1	227	227	>Bacteria>Elusimicrobiota	Elusimicrobiota bacterium
t20-05-00478	OGR58626.1	1	191	407	>Bacteria>Elusimicrobiota	Elusimicrobia bacterium GWA2_69_24
t20-05-00478	OIO02314.1	1	191	407	>Bacteria>Elusimicrobiota	Elusimicrobia bacterium CG1_02_56_21
t20-05-00478	OIO79207.1	1	192	408	>Bacteria>Candidatus Omnitrophota	Candidatus Omnitrophica bacterium CG1_02_43_210
t20-05-00478	MBK8872095.1	1	189	405	>Bacteria>Elusimicrobiota	Elusimicrobiota bacterium
t20-05-00478	MDD4893802.1	1	190	406	>Bacteria>Candidatus Omnitrophota	Candidatus Omnitrophota bacterium
t20-05-00478	MBF0531510.1	1	183	399	>Bacteria>Candidatus Omnitrophota	Candidatus Omnitrophota bacterium
t20-05-00478	MCG8430645.1	1	188	352	>Bacteria>Candidatus Omnitrophota	Candidatus Omnitrophota bacterium
t20-05-00478	MBM2827840.1	1	190	408	>Bacteria>Actinomycetota	Actinomycetota bacterium
t20-05-00478	MCK5322920.1	1	197	419	>Bacteria>Thermodesulfobacteriota	Desulfobulbaceae bacterium
t20-05-00478	MBU0970231.1	1	190	411	>Bacteria>Pseudomonadota	Pseudomonadota bacterium
t20-05-00478	RPI76195.1	1	190	406	>Bacteria>Thermodesulfobacteriota	Desulfobacteraceae bacterium
t20-05-00478	MBW1768805.1	1	190	330	>Bacteria>Myxococcota	Deltaproteobacteria bacterium
t20-05-00478	MBM4334071.1	1	190	406	>Bacteria>Myxococcota	Deltaproteobacteria bacterium
t20-05-00478	MCX6545080.1	1	190	407	>Bacteria>Acidobacteriota	Acidobacteriota bacterium
t20-05-00478	KQC12329.1	1	188	404	>Bacteria>Thermodesulfobacteriota	Desulfuromonas sp. SDB
t20-05-00478	MBT4289709.1	1	190	406	>Bacteria>Myxococcota	Deltaproteobacteria bacterium
t20-05-00478	MBF0273815.1	1	190	406	>Bacteria>Nitrospinota	Nitrospinota bacterium
t20-05-00478	MBP6941190.1	1	190	406	>Bacteria>Thermodesulfobacteriota	Syntrophorhabdaceae bacterium
t20-05-00478	MCU0723021.1	1	190	406	>Bacteria>Planctomycetota	Planctomycetota bacterium
t20-05-00478	VFJ68645.1	1	190	406	>Bacteria>Pseudomonadota	Candidatus Kentron sp. FW
t20-05-00478	MBN1418224.1	1	190	406	>Bacteria>Planctomycetota	Planctomycetota bacterium
t20-05-00478	HUU00903.1	1	190	406	>Bacteria>Myxococcota	Myxococcota bacterium
t20-05-00478	HDL77208.1	1	163	384	>Bacteria>Lentisphaerota	Lentisphaerota bacterium
t20-05-00478	HMO51508.1	1	190	406	>Bacteria>Kiritimatiellota	Kiritimatiellia bacterium
t20-05-00478	MBP1718711.1	1	190	406	>Bacteria>Myxococcota	Deltaproteobacteria bacterium
t20-05-00478	HLC15666.1	1	216	216	>Bacteria>Nitrospirota	Thermodesulfovibrionia bacterium
t20-05-00478	MBI5194173.1	1	190	406	>Bacteria>Nitrospirota	Nitrospirota bacterium
t20-05-00478	HAV92326.1	1	189	404	>Bacteria>candidate division WOR-3	candidate division WOR-3 bacterium
t20-05-00478	MCK4523936.1	1	183	402	>Bacteria>candidate division WOR-3	candidate division WOR-3 bacterium
t20-05-00478	MCK4524003.1	1	190	398	>Bacteria>candidate division WOR-3	candidate division WOR-3 bacterium
t20-05-00478	PIP13525.1	1	187	352	>Bacteria	bacterium (Candidatus Stahlbacteria) CG23_combo_of_CG06-09_8_20_14_all_34_7
t20-05-00478	HPN84294.1	1	190	343	>Bacteria>Lentisphaerota	Victivallales bacterium
t20-05-00478	MBN8218375.1	1	196	412	>Bacteria>Spirochaetota	Spirochaetota bacterium
t20-05-00478	MBL8993433.1	1	190	406	>Bacteria>Spirochaetota	Spirochaetia bacterium
t20-05-00478	OGS02052.1	1	193	409	>Bacteria>Elusimicrobiota	Elusimicrobia bacterium RIFOXYA12_FULL_49_49
t20-05-00478	PIU18142.1	1	190	413	>Bacteria>Elusimicrobiota	Elusimicrobia bacterium CG08_land_8_20_14_0_20_59_10
t20-05-00479	OGQ07867.1	1	182	400	>Bacteria	Deltaproteobacteria bacterium RIFCSPHIGHO2_02_FULL_40_28
t20-05-00479	MBI2603829.1	1	182	400	>Bacteria>Myxococcota	Deltaproteobacteria bacterium
t20-05-00479	OFZ36266.1	1	181	394	>Bacteria>Bdellovibrionota	Bdellovibrionales bacterium RIFOXYB1_FULL_39_21
t20-05-00480	MDI6793774.1	1	234	234	>Bacteria	bacterium
t20-05-00480	MBL7071700.1	1	175	386	>Bacteria>Candidatus Omnitrophota	Candidatus Omnitrophota bacterium
t20-05-00480	MBU4343099.1	1	193	404	>Bacteria>Candidatus Omnitrophota	Candidatus Omnitrophota bacterium
t20-05-00480	MDP2913426.1	1	193	404	>Bacteria>Candidatus Omnitrophota	Candidatus Omnitrophota bacterium
t20-05-00480	MDP3804304.1	1	194	405	>Bacteria>Candidatus Omnitrophota	Candidatus Omnitrophota bacterium
t20-05-00480	PCI32835.1	1	193	403	>Bacteria>Elusimicrobiota	Elusimicrobiota bacterium
t20-05-00480	MCG2712480.1	1	193	403	>Bacteria>Candidatus Omnitrophota	Candidatus Omnitrophota bacterium
t20-05-00480	MBI1884077.1	1	174	385	>Bacteria>Chlamydiota	Chlamydiota bacterium
t20-05-00480	MDP8263667.1	1	175	386	>Bacteria>Candidatus Auribacterota	Candidatus Ancaeobacter aquaticus
t20-05-00480	MCM8775765.1	1	193	404	>Bacteria>Candidatus Omnitrophota	Candidatus Omnitrophota bacterium
t20-05-00480	MBI4063229.1	1	193	404	>Bacteria>Elusimicrobiota	Elusimicrobiota bacterium
t20-05-00480	MDP2939168.1	1	195	406	>Bacteria>Candidatus Omnitrophota	Candidatus Omnitrophota bacterium
t20-05-00480	MCP4374295.1	1	193	409	>Bacteria>Myxococcota	Deltaproteobacteria bacterium
t20-05-00480	MEA3279591.1	1	193	404	>Bacteria>Thermodesulfobacteriota	Thermodesulfobacteriota bacterium
t20-05-00480	MCX5904942.1	1	191	402	>Bacteria>Pseudomonadota	Pseudomonadota bacterium
t20-05-00480	MDD5484271.1	1	195	406	>Bacteria>Kiritimatiellota	Kiritimatiellia bacterium
t20-05-00480	HMP72841.1	1	193	404	>Bacteria>Kiritimatiellota	Kiritimatiellia bacterium
t20-05-00480	MBM4164113.1	1	193	404	>Bacteria>Lentisphaerota	Lentisphaerota bacterium
t20-05-00480	MCK5852016.1	1	192	404	>Bacteria	bacterium
t20-05-00480	MBN2144327.1	1	175	386	>Bacteria>Candidatus Auribacterota	Candidatus Auribacterota bacterium
t20-05-00480	MBK8871075.1	1	174	386	>Bacteria>Elusimicrobiota	Elusimicrobiota bacterium
t20-05-00480	MBI4430820.1	1	216	281	>Bacteria>Candidatus Omnitrophota	Candidatus Omnitrophota bacterium
t20-05-00480	MBI4430572.1	1	197	408	>Bacteria>Candidatus Omnitrophota	Candidatus Omnitrophota bacterium
t20-05-00480	MCK5509192.1	1	253	253	>Bacteria>Thermodesulfobacteriota	Desulfobacterales bacterium
t20-05-00480	MBT6498307.1	1	176	387	>Bacteria>Myxococcota	Deltaproteobacteria bacterium
t20-05-00480	MCD6294569.1	1	177	388	>Bacteria>Myxococcota	Deltaproteobacteria bacterium
t20-05-00480	ETR68869.1	1	215	295	>Bacteria>Thermodesulfobacteriota	Candidatus Magnetoglobus multicellularis str. Araruama
t20-05-00480	MEA3333874.1	1	198	409	>Bacteria>Pseudomonadota	Pseudomonadota bacterium
t20-05-00480	MEA3546629.1	1	196	408	>Bacteria>Thermodesulfobacteriota	Thermodesulfobacteriota bacterium
t20-05-00480	MDO9068062.1	1	219	432	>Bacteria>Myxococcota	Deltaproteobacteria bacterium
t20-05-00480	MBM4156542.1	1	193	406	>Bacteria>Lentisphaerota	Lentisphaerota bacterium
t20-05-00480	MBI4208972.1	1	177	392	>Bacteria>Myxococcota	Deltaproteobacteria bacterium
t20-05-00480	MBI5300316.1	1	198	423	>Bacteria>Myxococcota	Deltaproteobacteria bacterium
t20-05-00480	MBI4398308.1	1	200	412	>Bacteria>Candidatus Omnitrophota	Candidatus Omnitrophota bacterium
t20-05-00480	MCK4788812.1	1	197	360	>Bacteria>Thermodesulfobacteriota	Desulfobacteraceae bacterium
t20-05-00480	MCK4797650.1	1	211	211	>Bacteria>Spirochaetota	Spirochaetota bacterium
t20-05-00480	MBU2579220.1	1	212	402	>Bacteria	Patescibacteria group bacterium
t20-05-00480	NQY75061.1	1	196	410	>Bacteria>Candidatus Margulisiibacteriota	Candidatus Margulisiibacteriota bacterium
t20-05-00480	MBU1134866.1	1	198	410	>Bacteria>Candidatus Omnitrophota	Candidatus Omnitrophota bacterium
t20-05-00480	MBI3991235.1	1	190	402	>Bacteria>Candidatus Omnitrophota	Candidatus Omnitrophota bacterium
t20-05-00480	MBI5206563.1	1	197	408	>Bacteria>Candidatus Firestonebacteria	Candidatus Firestonebacteria bacterium
t20-05-00480	MBI3277006.1	1	177	388	>Bacteria>Chlamydiota	Chlamydiota bacterium
t20-05-00480	MBF0276033.1	1	190	400	>Bacteria>Nitrospinota	Nitrospinota bacterium
t20-05-00480	HDQ25987.1	1	195	408	>Bacteria	bacterium
t20-05-00480	HDT15190.1	1	194	307	>Bacteria>Bacillota	Bacillota bacterium
t20-05-00480	PKL92325.1	1	191	406	>Bacteria>Candidatus Goldiibacteriota	Candidatus Goldiibacteriota bacterium HGW-Goldbacteria-1
t20-05-00480	MEA3306765.1	1	195	406	>Bacteria>Elusimicrobiota	Elusimicrobiota bacterium
t20-05-00480	MBU2574641.1	1	194	405	>Bacteria>Elusimicrobiota	Elusimicrobiota bacterium
t20-05-00480	MBI4054727.1	1	198	409	>Bacteria>Elusimicrobiota	Elusimicrobiota bacterium
t20-05-00480	OGS22223.1	1	206	421	>Bacteria>Elusimicrobiota	Elusimicrobia bacterium RIFOXYB2_FULL_50_12
t20-05-00480	MBI4652562.1	1	200	332	>Bacteria>Candidatus Desantisbacteria	Candidatus Desantisbacteria bacterium
t20-05-00480	PKL91795.1	1	200	411	>Bacteria>Candidatus Goldiibacteriota	Candidatus Goldiibacteriota bacterium HGW-Goldbacteria-1
t20-05-00480	MBN1409634.1	1	199	410	>Bacteria>Spirochaetota	Spirochaetales bacterium
t20-05-00480	RLC00557.1	1	199	410	>Bacteria>Myxococcota	Deltaproteobacteria bacterium
t20-05-00480	MCX5777546.1	1	199	410	>Bacteria>Candidatus Firestonebacteria	Candidatus Firestonebacteria bacterium
t20-05-00480	MBI2996056.1	1	193	403	>Bacteria>Candidatus Melainabacteria	Candidatus Melainabacteria bacterium
t20-05-00480	MBI2995877.1	1	192	402	>Bacteria>Candidatus Melainabacteria	Candidatus Melainabacteria bacterium
t20-05-00480	OFZ82803.1	1	174	383	>Bacteria>Bdellovibrionota	Bdellovibrionales bacterium RIFOXYD1_FULL_53_11
t20-05-00480	MDO8805304.1	1	193	403	>Bacteria>Elusimicrobiota	Elusimicrobiota bacterium
t20-05-00480	MBM3296212.1	1	196	406	>Bacteria>Candidatus Aminicenantes	Candidatus Aminicenantes bacterium
t20-05-00480	OGD20753.1	1	196	406	>Bacteria>Candidatus Aminicenantes	Candidatus Aminicenantes bacterium RBG_16_63_16
t20-05-00480	MDW7759670.1	1	196	407	>Bacteria>Acidobacteriota	Acidobacteriota bacterium
t20-05-00480	MBM3311390.1	1	196	304	>Bacteria>Candidatus Aminicenantes	Candidatus Aminicenantes bacterium
t20-05-00480	MCJ7588251.1	1	196	407	>Bacteria>Candidatus Aminicenantes	Candidatus Aminicenantes bacterium
t20-05-00480	MBP7866313.1	1	196	407	>Bacteria>Acidobacteriota	Acidobacteriota bacterium
t20-05-00480	MEA1947236.1	1	245	245	>Bacteria>Thermodesulfobacteriota	Thermodesulfobacteriota bacterium
t20-05-00480	NQU15941.1	1	195	407	>Bacteria>Thermodesulfobacteriota	Desulfobacteraceae bacterium
t20-05-00480	MDH4220432.1	1	178	389	>Bacteria>Candidatus Aminicenantes	Candidatus Aminicenantes bacterium
t20-05-00480	NOR14053.1	1	196	407	>Bacteria>Candidatus Aminicenantes	Candidatus Aminicenantes bacterium
t20-05-00480	MBU1338992.1	1	196	407	>Bacteria>Acidobacteriota	Acidobacteriota bacterium
t20-05-00480	MCK4804524.1	1	196	385	>Bacteria>Spirochaetota	Spirochaetota bacterium
t20-05-00480	MBC8526516.1	1	171	382	>Bacteria>Candidatus Cloacimonadota	Candidatus Cloacimonadota bacterium
t20-05-00480	MCP5046901.1	1	196	407	>Bacteria	bacterium
t20-05-00480	OGW79579.1	1	179	391	>Bacteria>Candidatus Omnitrophota	Omnitrophica bacterium RIFCSPHIGHO2_02_FULL_45_28
t20-05-00480	MBI2500468.1	1	195	384	>Bacteria>Myxococcota	Deltaproteobacteria bacterium
t20-05-00480	OGQ07869.1	1	194	408	>Bacteria	Deltaproteobacteria bacterium RIFCSPHIGHO2_02_FULL_40_28
t20-05-00480	MBW1936894.1	1	181	395	>Bacteria>Myxococcota	Deltaproteobacteria bacterium
t20-05-00480	RLB35478.1	1	202	416	>Bacteria>Myxococcota	Deltaproteobacteria bacterium
t20-05-00480	RLB07272.1	1	202	416	>Bacteria>Myxococcota	Deltaproteobacteria bacterium
t20-05-00480	RKX83134.1	1	201	416	>Bacteria>Spirochaetota	Spirochaetota bacterium
t20-05-00480	WP_066062134.1	1	202	416	>Bacteria>Thermodesulfobacteriota	Candidatus Desulfofervidus auxilii
t20-05-00480	WP_068542144.1	1	203	417	>Bacteria>Thermodesulfobacteriota	Thermodesulfatator autotrophicus
t20-05-00480	RLB12460.1	1	160	367	>Bacteria>Myxococcota	Deltaproteobacteria bacterium
t20-05-00480	NOZ88013.1	1	205	419	>Bacteria>Myxococcota	Deltaproteobacteria bacterium
t20-05-00480	MBC8178543.1	1	203	417	>Bacteria	Candidatus Desulfacyla euxinica
t20-05-00480	MCK4644692.1	1	197	417	>Bacteria>Candidatus Aminicenantes	Candidatus Aminicenantes bacterium
t20-05-00480	MBM3297500.1	1	207	424	>Bacteria>Candidatus Aminicenantes	Candidatus Aminicenantes bacterium
t20-05-00480	MBM3284897.1	1	208	422	>Bacteria>Candidatus Aminicenantes	Candidatus Aminicenantes bacterium
t20-05-00480	MBM3295659.1	1	202	416	>Bacteria>Candidatus Aminicenantes	Candidatus Aminicenantes bacterium
t20-05-00480	MBI5300452.1	1	194	408	>Bacteria>Myxococcota	Deltaproteobacteria bacterium
t20-05-00480	OGC10736.1	1	188	402	>Bacteria	candidate division WOR-1 bacterium RIFCSPHIGHO2_02_FULL_53_26
t20-05-00480	MBF0491298.1	1	194	408	>Bacteria>Myxococcota	Deltaproteobacteria bacterium
t20-05-00480	MBI4063068.1	1	195	409	>Bacteria>Elusimicrobiota	Elusimicrobiota bacterium
t20-05-00480	MBI3615530.1	1	194	408	>Bacteria>Candidatus Omnitrophota	Candidatus Omnitrophota bacterium
t20-05-00480	MBI1869776.1	1	175	389	>Bacteria>Chlamydiota	Chlamydiota bacterium
t20-05-00480	OGW90830.1	1	195	409	>Bacteria>Candidatus Omnitrophota	Omnitrophica bacterium RIFCSPHIGHO2_02_FULL_63_14
t20-05-00480	MBI2335257.1	1	171	391	>Bacteria>Myxococcota	Deltaproteobacteria bacterium
t20-05-00480	OGQ08932.1	1	187	402	>Bacteria	Deltaproteobacteria bacterium RIFCSPHIGHO2_02_FULL_40_28
t20-05-00480	OGP08570.1	1	191	415	>Bacteria	Deltaproteobacteria bacterium GWA2_45_12
t20-05-00480	MBI2092120.1	1	211	406	>Bacteria>Myxococcota	Deltaproteobacteria bacterium
t20-05-00480	MBF0362057.1	1	201	419	>Bacteria>Bdellovibrionota	Oligoflexia bacterium
t20-05-00480	HHE74096.1	1	163	163	>Bacteria>Thermodesulfobacteriota	Desulfobacteraceae bacterium
t20-05-00480	RLC06264.1	1	206	422	>Bacteria>Myxococcota	Deltaproteobacteria bacterium
t20-05-00480	MBW2643263.1	1	206	302	>Bacteria>Myxococcota	Deltaproteobacteria bacterium
t20-05-00480	MEA3231854.1	1	194	194	>Bacteria>Thermodesulfobacteriota	Thermodesulfobacteriota bacterium
t20-05-00480	MCK5232389.1	1	206	422	>Bacteria>Thermodesulfobacteriota	Desulfobulbaceae bacterium
t20-05-00480	MBC2712813.1	1	206	422	>Bacteria>Thermodesulfobacteriota	Desulfosarcina sp.
t20-05-00480	MCX5879865.1	1	262	262	>Bacteria>Myxococcota	Deltaproteobacteria bacterium
t20-05-00480	MBL0717102.1	1	206	422	>Bacteria>Thermodesulfobacteriota	Desulfobacterales bacterium
t20-05-00480	MBN1906405.1	1	206	422	>Bacteria>Myxococcota	Deltaproteobacteria bacterium
t20-05-00480	MBM4312526.1	1	206	421	>Bacteria>Myxococcota	Deltaproteobacteria bacterium
t20-05-00480	MBA4393248.1	1	206	422	>Bacteria>Thermodesulfobacteriota	Desulfobacca sp.
t20-05-00480	MBI5606420.1	1	207	423	>Bacteria>Myxococcota	Deltaproteobacteria bacterium
t20-05-00480	HSB07115.1	1	206	421	>Bacteria>Thermodesulfobacteriota	Thermodesulfobacteriota bacterium
t20-05-00480	OGP63916.1	1	206	421	>Bacteria	Deltaproteobacteria bacterium RBG_13_53_10
t20-05-00480	OGQ12275.1	1	206	422	>Bacteria	Deltaproteobacteria bacterium RBG_19FT_COMBO_46_12
t20-05-00480	MDY6950641.1	1	206	422	>Bacteria>Thermodesulfobacteriota	Thermodesulfobacteriota bacterium
t20-05-00480	RLB88537.1	1	182	398	>Bacteria>Myxococcota	Deltaproteobacteria bacterium
t20-05-00480	MBW1675985.1	1	206	422	>Bacteria>Myxococcota	Deltaproteobacteria bacterium
t20-05-00480	MDQ1336427.1	1	206	422	>Bacteria>Thermodesulfobacteriota	Thermodesulfobacteriota bacterium
t20-05-00480	RPI99485.1	1	206	393	>Bacteria>Myxococcota	Deltaproteobacteria bacterium
t20-05-00480	MBC8361229.1	1	206	422	>Bacteria>Thermodesulfobacteriota	Candidatus Desulfatibia profunda
t20-05-00480	MCF8081198.1	1	207	423	>Bacteria>Thermodesulfobacteriota	Desulfobacterales bacterium
t20-05-00480	RJQ61539.1	1	205	421	>Bacteria>Thermodesulfobacteriota	Desulfobacteraceae bacterium
t20-05-00480	MBI3272992.1	1	199	414	>Bacteria>Planctomycetota	Planctomycetota bacterium
t20-05-00480	RLB99563.1	1	204	416	>Bacteria>Myxococcota	Deltaproteobacteria bacterium
t20-05-00480	MBW1959134.1	1	205	421	>Bacteria>Myxococcota	Deltaproteobacteria bacterium
t20-05-00480	RLB98074.1	1	205	421	>Bacteria>Myxococcota	Deltaproteobacteria bacterium
t20-05-00480	MBW2368016.1	1	206	420	>Bacteria>Myxococcota	Deltaproteobacteria bacterium
t20-05-00480	WP_157487365.1	1	206	420	>Bacteria>Thermodesulfobacteriota	Desulfosarcina sp. BuS5
t20-05-00480	MBC8198776.1	1	227	420	>Bacteria>Thermodesulfobacteriota	Candidatus Desulfaltia bathyphila
t20-05-00480	MBI2068291.1	1	163	378	>Bacteria>Myxococcota	Deltaproteobacteria bacterium
t20-05-00480	MBI4411356.1	1	187	402	>Bacteria>Myxococcota	Deltaproteobacteria bacterium
t20-05-00480	OGQ08870.1	1	186	401	>Bacteria	Deltaproteobacteria bacterium RIFCSPHIGHO2_02_FULL_40_28
t20-05-00480	OGQ23254.1	81	263	478	>Bacteria	Deltaproteobacteria bacterium RIFCSPHIGHO2_02_FULL_44_16
t20-05-00480	MBI4365757.1	1	188	403	>Bacteria>Myxococcota	Deltaproteobacteria bacterium
t20-05-00480	MBI2026418.1	1	187	403	>Bacteria>Myxococcota	Deltaproteobacteria bacterium
t20-05-00480	HEB09764.1	1	201	414	>Bacteria>Spirochaetota	Spirochaetales bacterium
t20-05-00480	MBL0058686.1	1	200	412	>Bacteria>Elusimicrobiota	Elusimicrobiota bacterium
t20-05-00480	MBN1410910.1	1	198	411	>Bacteria>Spirochaetota	Spirochaetales bacterium
t20-05-00480	MBD3420741.1	1	198	411	>Bacteria>Fibrobacterota	Chitinivibrionales bacterium
t20-05-00480	OFZ82597.1	1	199	414	>Bacteria>Bdellovibrionota	Bdellovibrionales bacterium RIFOXYD1_FULL_53_11
t20-05-00480	OQB54403.1	1	199	410	>Bacteria	Deltaproteobacteria bacterium ADurb.Bin151
t20-05-00480	KFO68686.1	1	172	385	>Bacteria>Thermodesulfobacteriota	Smithella sp. SCADC
t20-05-00480	MDP2855239.1	1	220	412	>Bacteria>Thermodesulfobacteriota	Smithellaceae bacterium
t20-05-00480	MBM4314567.1	1	199	412	>Bacteria>Myxococcota	Deltaproteobacteria bacterium
t20-05-00480	MBU1208155.1	1	199	412	>Bacteria>Pseudomonadota	Pseudomonadota bacterium
t20-05-00480	MDI6762050.1	1	199	412	>Bacteria>Thermodesulfobacteriota	Thermodesulfobacteriota bacterium
t20-05-00480	MCU0579013.1	1	196	409	>Bacteria>Thermodesulfobacteriota	Thermodesulfobacteriota bacterium
t20-05-00480	MBU0987181.1	1	199	412	>Bacteria>Pseudomonadota	Pseudomonadota bacterium
t20-05-00480	NLD37680.1	1	199	412	>Bacteria>Thermodesulfobacteriota	Desulfatiglans sp.
t20-05-00480	MCJ7594273.1	1	199	412	>Bacteria>Thermodesulfobacteriota	Desulfobacterales bacterium
t20-05-00480	OQY15020.1	1	202	415	>Bacteria>Thermodesulfobacteriota	Desulfobacterium sp. 4572_20
t20-05-00480	MBN2517127.1	1	199	412	>Bacteria>Myxococcota	Deltaproteobacteria bacterium
t20-05-00480	MCX5822187.1	1	181	394	>Bacteria>Myxococcota	Deltaproteobacteria bacterium
t20-05-00480	MCU0594620.1	1	199	412	>Bacteria>Thermodesulfobacteriota	Thermodesulfobacteriota bacterium
t20-05-00480	MBW2266330.1	1	199	412	>Bacteria>Myxococcota	Deltaproteobacteria bacterium
t20-05-00480	MDO9529444.1	1	199	412	>Bacteria>Thermodesulfobacteriota	Syntrophales bacterium
t20-05-00480	MBU4209485.1	1	199	297	>Bacteria>Pseudomonadota	Pseudomonadota bacterium
t20-05-00480	MBP6941398.1	1	200	413	>Bacteria>Thermodesulfobacteriota	Syntrophorhabdaceae bacterium
t20-05-00480	MCX8111377.1	1	200	413	>Bacteria>Thermodesulfobacteriota	Syntrophorhabdaceae bacterium
t20-05-00480	OPY89737.1	1	200	413	>Bacteria>Thermodesulfobacteriota	Syntrophaceae bacterium PtaU1.Bin231
t20-05-00480	MCX5816029.1	1	220	412	>Bacteria>Pseudomonadota	Pseudomonadota bacterium
t20-05-00480	MCD5391036.1	1	200	413	>Bacteria	candidate division NPL-UPA2 bacterium
t20-05-00480	MDD5772049.1	1	200	413	>Bacteria	bacterium
t20-05-00480	MDQ7826685.1	1	200	413	>Bacteria>Vulcanimicrobiota	Candidatus Eremiobacterota bacterium
t20-05-00480	OIO78716.1	1	200	413	>Bacteria>Candidatus Omnitrophota	Candidatus Omnitrophica bacterium CG1_02_43_210
t20-05-00480	MBI2119278.1	1	200	413	>Bacteria>Elusimicrobiota	Elusimicrobiota bacterium
t20-05-00480	WP_304511834.1	1	199	412	>Bacteria>Thermodesulfobacteriota	Desulfobacula sp.
t20-05-00480	MBC8460623.1	1	199	412	>Bacteria>Myxococcota	Deltaproteobacteria bacterium
t20-05-00480	MBN1309599.1	1	222	414	>Bacteria>Fibrobacterota	Chitinispirillaceae bacterium
t20-05-00480	MDD5675547.1	1	201	414	>Bacteria>Fibrobacterota	Chitinivibrionales bacterium
t20-05-00480	VEN74593.1	1	199	412	>Bacteria>Thermodesulfobacteriota	uncultured Desulfobacteraceae bacterium
t20-05-00480	MEA2081745.1	1	220	412	>Bacteria>Elusimicrobiota	Elusimicrobiota bacterium
t20-05-00481	MDH4466841.1	1	215	406	>Bacteria>Bdellovibrionota	Bacteriovoracaceae bacterium
t20-05-00482	HTM06559.1	1	181	391	>Bacteria	Patescibacteria group bacterium
t20-05-00482	MCB9493521.1	1	182	387	>Bacteria>Campylobacterota	Campylobacterota bacterium
t20-05-00482	MDP3788564.1	1	160	393	>Bacteria	Candidatus Chromulinivorax sp.
t20-05-00482	HJZ24588.1	1	182	390	>Bacteria	Candidatus Babeliales bacterium
t20-05-00482	HML19658.1	1	160	389	>Bacteria	Candidatus Dependentiae bacterium
t20-05-00482	KKS68480.1	1	182	393	>Bacteria	candidate division TM6 bacterium GW2011_GWE2_42_60
t20-05-00482	EKD77341.1	1	180	383	>Bacteria	uncultured bacterium
t20-05-00482	TAK75173.1	1	182	382	>Bacteria>Pseudomonadota	Gammaproteobacteria bacterium
t20-05-00482	OGT42244.1	1	159	379	>Bacteria>Pseudomonadota	Gammaproteobacteria bacterium RIFCSPHIGHO2_12_FULL_37_34
t20-05-00482	HLB43617.1	1	194	390	>Bacteria>Pseudomonadota	Gammaproteobacteria bacterium
t20-05-00482	MDX2347145.1	1	197	418	>Bacteria>Pseudomonadota	Legionella sp.
t20-05-00482	HAK93630.1	1	179	387	>Bacteria>Planctomycetota	Planctomycetota bacterium
t20-05-00482	MBU6197763.1	1	184	406	>Bacteria>Cyanobacteriota	Cyanobacteria bacterium REEB446
t20-05-00482	MBI2995125.1	1	159	385	>Bacteria>Candidatus Melainabacteria	Candidatus Melainabacteria bacterium
t20-05-00482	MCB1116575.1	1	172	370	>Bacteria>Chlamydiota	Chlamydiia bacterium
t20-05-00482	NGX61564.1	1	181	380	>Bacteria>Chlamydiota	Chlamydiota bacterium
t20-05-00482	MBN2187914.1	1	160	386	>Bacteria>Fibrobacterota	Chitinispirillaceae bacterium
t20-05-00482	NGX30033.1	1	180	378	>Bacteria>Chlamydiota	Candidatus Anoxychlamydiales bacterium
t20-05-00482	MCM8829567.1	1	179	384	>Bacteria>Candidatus Omnitrophota	Candidatus Omnitrophota bacterium
t20-05-00482	MBI5701561.1	1	181	387	>Bacteria	Candidatus Saganbacteria bacterium
t20-05-00482	MBI4546665.1	1	181	391	>Bacteria>Ignavibacteriota	Ignavibacteriota bacterium
t20-05-00482	MBI2995330.1	1	181	378	>Bacteria>Candidatus Melainabacteria	Candidatus Melainabacteria bacterium
t20-05-00482	MBI3351172.1	1	159	383	>Bacteria>Nitrospirota	Nitrospirota bacterium
t20-05-00482	MDO9288965.1	1	159	378	>Bacteria>Nitrospirota	Thermodesulfovibrionales bacterium
t20-05-00482	HBI23107.1	1	159	380	>Bacteria>Nitrospirota	Nitrospiraceae bacterium
t20-05-00482	MCL4456051.1	1	194	386	>Bacteria>Nitrospirota	Nitrospirota bacterium
t20-05-00482	MBI5632579.1	1	181	377	>Bacteria>Nitrospirota	Nitrospirota bacterium
t20-05-00482	MBI5755775.1	1	180	380	>Bacteria>Nitrospirota	Nitrospirota bacterium
t20-05-00482	MBI5203690.1	1	186	385	>Bacteria>Nitrospirota	Nitrospirota bacterium
t20-05-00482	MDP2754485.1	1	159	380	>Bacteria>Nitrospirota	Nitrospirota bacterium
t20-05-00482	MBM4137684.1	1	159	382	>Bacteria>Nitrospirota	Nitrospira sp.
t20-05-00482	MBA4416483.1	1	159	378	>Bacteria>Thermodesulfobacteriota	Syntrophus sp. (in: bacteria)
t20-05-00482	RME63764.1	1	180	377	>Bacteria>Nitrospirota	Nitrospirota bacterium
t20-05-00482	OGW81340.1	1	159	381	>Bacteria>Candidatus Omnitrophota	Omnitrophica bacterium RIFCSPHIGHO2_02_FULL_51_18
t20-05-00482	MBI4668604.1	1	181	331	>Bacteria>Elusimicrobiota	Elusimicrobiota bacterium
t20-05-00482	HWO42007.1	1	159	379	>Bacteria>Candidatus Eisenbacteria	Candidatus Eisenbacteria bacterium
t20-05-00482	MBI4242665.1	1	159	378	>Bacteria>Planctomycetota	Planctomycetota bacterium
t20-05-00482	MCI0469699.1	1	211	211	>Bacteria>Nitrospirota	Nitrospirota bacterium
t20-05-00482	MBU1965850.1	1	179	405	>Bacteria>Pseudomonadota	Pseudomonadota bacterium
t20-05-00482	MBA4391000.1	1	181	379	>Bacteria>Thermodesulfobacteriota	Syntrophus sp. (in: bacteria)
t20-05-00482	MDQ7053106.1	1	181	382	>Bacteria	candidate division KSB1 bacterium
t20-05-00482	MBI5149423.1	1	181	388	>Bacteria>Candidatus Omnitrophota	Candidatus Omnitrophota bacterium
t20-05-00482	RMD92259.1	1	195	378	>Bacteria>Calditrichota	Calditrichota bacterium
t20-05-00482	HPP75920.1	1	189	189	>Bacteria>Armatimonadota	Armatimonadota bacterium
t20-05-00482	OGD33669.1	1	160	380	>Bacteria>Candidatus Aminicenantes	Candidatus Aminicenantes bacterium RBG_19FT_COMBO_58_17
t20-05-00482	MCX5804326.1	1	181	383	>Bacteria>Pseudomonadota	Pseudomonadota bacterium
t20-05-00482	MCZ2846085.1	1	161	382	>Archaea>Candidatus Bathyarchaeota	Candidatus Bathyarchaeota archaeon
t20-05-00482	MCL5125074.1	1	131	354	>Bacteria>Myxococcota	Deltaproteobacteria bacterium
t20-05-00482	NTW68052.1	1	175	248	>Bacteria>Nitrospirota	Nitrospirota bacterium
t20-05-00482	MBI5193539.1	1	159	381	>Bacteria>Nitrospirota	Nitrospirota bacterium
t20-05-00482	MDX2499165.1	1	158	387	>Bacteria>Myxococcota	Deltaproteobacteria bacterium
t20-05-00482	MCK5242027.1	1	186	384	>Bacteria	bacterium
t20-05-00482	MDH3216114.1	1	180	379	>Bacteria>Candidatus Krumholzibacteriota	Candidatus Krumholzibacteriia bacterium
t20-05-00482	PWB76758.1	1	165	392	>Bacteria>candidate division NC10	candidate division NC10 bacterium
t20-05-00482	MBI3999277.1	1	159	380	>Bacteria>Candidatus Omnitrophota	Candidatus Omnitrophota bacterium
t20-05-00482	HZA28627.1	1	159	382	>Bacteria>Pseudomonadota	Gammaproteobacteria bacterium
t20-05-00482	RLB25468.1	1	159	384	>Bacteria>Myxococcota	Deltaproteobacteria bacterium
t20-05-00482	MCX5886209.1	1	159	384	>Bacteria>Pseudomonadota	Pseudomonadota bacterium
t20-05-00482	KKT46507.1	1	159	377	>Bacteria	Parcubacteria group bacterium GW2011_GWC2_44_17
t20-05-00482	NOT54996.1	1	159	389	>Bacteria>Myxococcota	Deltaproteobacteria bacterium
t20-05-00482	WP_168442647.1	1	182	382	>Bacteria>Kiritimatiellota	Pontiella desulfatans
t20-05-00482	MDA0348983.1	1	165	240	>Bacteria>Verrucomicrobiota	Verrucomicrobiota bacterium
t20-05-00482	MDP3920720.1	1	162	386	>Bacteria>Candidatus Omnitrophota	Candidatus Omnitrophota bacterium
t20-05-00482	RJR27605.1	1	171	391	>Bacteria>Candidatus Latescibacterota	Candidatus Latescibacterota bacterium
t20-05-00482	MCK4539486.1	1	181	379	>Bacteria>Candidatus Krumholzibacteriota	Candidatus Krumholzibacteriia bacterium
t20-05-00482	MDI6809103.1	1	150	370	>Bacteria>Candidatus Eisenbacteria	Candidatus Eisenbacteria bacterium
t20-05-00482	ANM30987.1	1	159	385	>Bacteria>Acidobacteriota	Acidobacteria bacterium Mor1
t20-05-00482	MEA3488912.1	1	200	389	>Bacteria>Candidatus Omnitrophota	Candidatus Omnitrophota bacterium
t20-05-00482	OLD79782.1	1	159	379	>Bacteria>Acidobacteriota	Acidobacteria bacterium 13_1_20CM_58_21
t20-05-00482	HMD85235.1	1	179	381	>Bacteria>Acidobacteriota	Terriglobia bacterium
t20-05-00482	SPF44452.1	1	165	390	>Bacteria>Acidobacteriota	Candidatus Sulfotelmatobacter kueseliae
t20-05-00482	SPE29862.1	1	159	380	>Bacteria>Acidobacteriota	Candidatus Sulfotelmatomonas gaucii
t20-05-00482	HET9100684.1	1	159	262	>Bacteria>Acidobacteriota	Acidobacteriaceae bacterium
t20-05-00482	HUH62454.1	1	186	389	>Bacteria>Acidobacteriota	Terracidiphilus sp.
t20-05-00482	OGB95257.1	1	159	389	>Bacteria>candidate division NC10	candidate division NC10 bacterium RIFCSPLOWO2_02_FULL_66_22
t20-05-00482	OGB94010.1	1	159	386	>Bacteria>candidate division NC10	candidate division NC10 bacterium RBG_16_65_8
t20-05-00482	MCL4502361.1	1	153	358	>Bacteria>Myxococcota	Deltaproteobacteria bacterium
t20-05-00482	PIQ94669.1	1	159	381	>Bacteria>Nitrospirota	Nitrospirae bacterium CG11_big_fil_rev_8_21_14_0_20_41_14
t20-05-00482	MDP6737077.1	1	159	242	>Bacteria>Nitrospinota	Nitrospinaceae bacterium
t20-05-00482	KPK50109.1	1	196	330	>Bacteria>Planctomycetota	Planctomycetes bacterium SM23_25
t20-05-00482	MBN1554257.1	1	150	377	>Bacteria>Planctomycetota	Phycisphaerae bacterium
t20-05-00482	RKU09956.1	1	180	382	>Bacteria>Candidatus Poribacteria	Candidatus Poribacteria bacterium
t20-05-00482	MDI6784589.1	1	176	176	>Bacteria	bacterium
t20-05-00482	HET6454273.1	1	180	382	>Bacteria>Armatimonadota	Armatimonadota bacterium
t20-05-00482	HEV7671366.1	1	181	399	>Bacteria>Acidobacteriota	Thermoanaerobaculia bacterium
t20-05-00482	MBI1976129.1	1	131	354	>Bacteria>Candidatus Omnitrophota	Candidatus Omnitrophota bacterium
t20-05-00482	HEX9583093.1	1	141	141	>Bacteria>Pseudomonadota	Gammaproteobacteria bacterium
t20-05-00482	MBI4229603.1	1	164	385	>Bacteria>Planctomycetota	Planctomycetota bacterium
t20-05-00482	HDQ26889.1	1	184	380	>Bacteria	bacterium
t20-05-00482	MBN1114695.1	1	184	380	>Bacteria>Bdellovibrionota	Oligoflexia bacterium
t20-05-00482	MCX8093128.1	1	185	384	>Bacteria>Candidatus Goldiibacteriota	Candidatus Goldiibacteriota bacterium
t20-05-00482	MCX7647109.1	1	180	380	>Bacteria>Elusimicrobiota	Elusimicrobiales bacterium
t20-05-00482	HCJ66955.1	1	179	377	>Bacteria>Elusimicrobiota	Elusimicrobiota bacterium
t20-05-00482	PIU48636.1	1	198	398	>Bacteria>Candidatus Hydrogenedentota	Candidatus Hydrogenedentes bacterium CG07_land_8_20_14_0_80_42_17
t20-05-00482	OGF50378.1	1	159	383	>Bacteria>Candidatus Firestonebacteria	Candidatus Firestonebacteria bacterium RIFOXYA2_FULL_40_8
t20-05-00482	MBI5123638.1	1	184	388	>Bacteria>Candidatus Roizmanbacteria	Candidatus Roizmanbacteria bacterium
t20-05-00482	MBI4656792.1	1	162	386	>Bacteria>Elusimicrobiota	Elusimicrobiota bacterium
t20-05-00482	MBI5187331.1	1	196	396	>Bacteria>Nitrospinota	Nitrospinota bacterium
t20-05-00482	MBU2575059.1	1	180	381	>Bacteria>Elusimicrobiota	Elusimicrobiota bacterium
t20-05-00482	MBI4209208.1	1	173	362	>Bacteria>Myxococcota	Deltaproteobacteria bacterium
t20-05-00482	PKL93009.1	1	176	379	>Bacteria>Candidatus Goldiibacteriota	Candidatus Goldiibacteriota bacterium HGW-Goldbacteria-1
t20-05-00482	OFZ79664.1	1	206	378	>Bacteria>Bdellovibrionota	Bdellovibrionales bacterium RIFOXYD1_FULL_53_11
t20-05-00482	OGJ89658.1	1	180	381	>Bacteria>Candidatus Raymondbacteria	Candidatus Raymondbacteria bacterium RifOxyB12_full_50_8
t20-05-00482	HPA26068.1	1	159	381	>Bacteria>Acidobacteriota	Acidobacteriota bacterium
t20-05-00482	MCD6396463.1	1	181	378	>Bacteria>Spirochaetota	Spirochaetaceae bacterium
t20-05-00482	MBI5526613.1	1	180	376	>Bacteria>Myxococcota	Deltaproteobacteria bacterium
t20-05-00482	MBI3314843.1	1	158	382	>Bacteria>Candidatus Omnitrophota	Candidatus Omnitrophota bacterium
t20-05-00482	KPK91316.1	1	215	215	>Bacteria	bacterium SM23_31
t20-05-00482	MBI5376115.1	1	181	377	>Bacteria>Candidatus Schekmanbacteria	Candidatus Schekmanbacteria bacterium
t20-05-00482	MBI4524646.1	1	182	396	>Bacteria>Myxococcota	Deltaproteobacteria bacterium
t20-05-00482	OGS24277.1	1	159	384	>Bacteria>Elusimicrobiota	Elusimicrobia bacterium RIFOXYB2_FULL_48_7
t20-05-00482	MBF0511358.1	1	190	190	>Bacteria>Candidatus Omnitrophota	Candidatus Omnitrophota bacterium
t20-05-00482	MCU0582586.1	1	196	400	>Bacteria>Thermodesulfobacteriota	Syntrophales bacterium
t20-05-00482	MBN2553044.1	1	180	384	>Bacteria>Spirochaetota	Spirochaetales bacterium
t20-05-00482	MBP6704232.1	1	182	382	>Bacteria>Acidobacteriota	Vicinamibacteria bacterium
t20-05-00482	MCX6556060.1	1	161	379	>Bacteria>Candidatus Aminicenantes	Candidatus Aminicenantes bacterium
t20-05-00482	OHE72271.1	1	180	385	>Bacteria>Spirochaetota	Treponema sp. GWB1_62_6
t20-05-00482	MBM4133308.1	1	159	387	>Bacteria>Nitrospirota	Nitrospira sp.
t20-05-00482	MDF0651365.1	1	159	386	>Bacteria>Nitrospirota	Nitrospira sp.
t20-05-00482	MBI4400806.1	1	180	380	>Bacteria>Nitrospirota	Nitrospirota bacterium
t20-05-00482	MBC7098880.1	1	149	376	>Bacteria>Candidatus Bipolaricaulota	Candidatus Bipolaricaulota bacterium
t20-05-00482	MBI2841852.1	1	187	388	>Bacteria>Armatimonadota	Armatimonadota bacterium
t20-05-00482	MCD6137078.1	1	182	382	>Bacteria>Myxococcota	Deltaproteobacteria bacterium
t20-05-00482	MBI3043258.1	1	159	379	>Bacteria>Pseudomonadota	Betaproteobacteria bacterium
t20-05-00482	OGA49910.1	1	159	381	>Bacteria>Pseudomonadota	Betaproteobacteria bacterium RIFCSPLOWO2_12_FULL_63_13
t20-05-00482	MBM3358577.1	1	180	386	>Bacteria>Pseudomonadota	Betaproteobacteria bacterium
t20-05-00482	MDW8468762.1	1	181	388	>Bacteria>Pseudomonadota	Burkholderiales bacterium
t20-05-00482	MBI2748303.1	1	183	384	>Bacteria>Pseudomonadota	Burkholderiales bacterium
t20-05-00482	GMR24323.1	1	181	388	>Bacteria>Acidobacteriota	Acidobacteriota bacterium
t20-05-00482	HUC74174.1	1	159	382	>Bacteria>Acidobacteriota	Vicinamibacterales bacterium
t20-05-00482	MBM3724387.1	1	185	384	>Bacteria>Acidobacteriota	Acidobacteriota bacterium
t20-05-00482	MBI2353974.1	1	194	380	>Bacteria>Myxococcota	Deltaproteobacteria bacterium
t20-05-00482	MBL0058333.1	1	187	187	>Bacteria>Elusimicrobiota	Elusimicrobiota bacterium
t20-05-00482	MCE9593575.1	1	160	382	>Bacteria>Planctomycetota	Planctomycetota bacterium
t20-05-00482	MDX1982769.1	1	185	397	>Bacteria>Acidobacteriota	Bryobacteraceae bacterium
t20-05-00482	MBI3696317.1	1	180	379	>Bacteria>Acidobacteriota	Acidobacteriota bacterium
t20-05-00482	MBI1789828.1	1	159	382	>Bacteria>Acidobacteriota	Acidobacteriota bacterium
t20-05-00482	MDP2996385.1	1	193	403	>Bacteria>Acidobacteriota	Bryobacterales bacterium
t20-05-00482	MSO36573.1	1	159	379	>Bacteria>Acidobacteriota	Acidobacteriota bacterium
t20-05-00482	HEX7485197.1	1	169	400	>Bacteria>Acidobacteriota	Vicinamibacterales bacterium
t20-05-00482	MDO8835764.1	1	159	389	>Bacteria>Acidobacteriota	Vicinamibacterales bacterium
t20-05-00482	OFW05494.1	1	181	379	>Bacteria>Acidobacteriota	Acidobacteria bacterium RIFCSPLOWO2_02_FULL_67_36
t20-05-00482	MCX6100117.1	1	169	373	>Bacteria>Candidatus Bipolaricaulota	Candidatus Bipolaricaulota bacterium
t20-05-00482	MCK4392571.1	1	165	236	>Bacteria>Candidatus Bipolaricaulota	Candidatus Bipolaricaulota bacterium
t20-05-00482	MCK5828343.1	1	159	339	>Bacteria>Candidatus Bipolaricaulota	Candidatus Bipolaricaulota bacterium
t20-05-00482	MBI4541781.1	1	180	387	>Bacteria>Gemmatimonadota	Gemmatimonadota bacterium
t20-05-00482	HET7291487.1	1	179	389	>Bacteria>Acidobacteriota	Vicinamibacteria bacterium
t20-05-00482	MBI3450391.1	1	182	385	>Bacteria>Acidobacteriota	Acidobacteriota bacterium
t20-05-00482	MBI4254490.1	1	180	384	>Bacteria>Candidatus Rokuibacteriota	Candidatus Rokuibacteriota bacterium
t20-05-00482	MDI6772004.1	1	159	387	>Bacteria	bacterium
t20-05-00482	TLM64778.1	1	134	134	>Bacteria>Actinomycetota	Actinomycetota bacterium
t20-05-00482	MBU2601737.1	1	182	381	>Bacteria>Actinomycetota	Actinomycetota bacterium
t20-05-00482	MCX6359531.1	1	152	377	>Bacteria>Armatimonadota	Armatimonadota bacterium
t20-05-00482	HVL89022.1	1	179	379	>Bacteria>Actinomycetota	Actinomycetota bacterium
t20-05-00482	MDZ4179780.1	1	179	353	>Bacteria>Actinomycetota	Coriobacteriia bacterium
t20-05-00482	HWP63701.1	1	163	399	>Bacteria>Candidatus Binatota	Candidatus Binatia bacterium
t20-05-00482	MDR7524722.1	1	173	380	>Bacteria>Armatimonadota	Armatimonadota bacterium
t20-05-00482	HZP89574.1	1	180	398	>Bacteria>Actinomycetota	Actinomycetota bacterium
t20-05-00482	MCE5240325.1	1	159	383	>Bacteria	bacterium
t20-05-00482	MBI5481024.1	1	182	382	>Bacteria>Myxococcota	Deltaproteobacteria bacterium
t20-05-00482	OGX40619.1	1	159	381	>Bacteria>Candidatus Omnitrophota	Omnitrophica WOR_2 bacterium RIFCSPHIGHO2_02_FULL_68_15
t20-05-00482	HEV2350667.1	1	141	369	>Bacteria>Acidobacteriota	Terriglobia bacterium
t20-05-00482	HXV05711.1	1	180	381	>Bacteria>Actinomycetota	Solirubrobacterales bacterium
t20-05-00482	NLT06889.1	1	179	384	>Bacteria>Actinomycetota	Solirubrobacterales bacterium
t20-05-00482	MCK6554934.1	1	186	388	>Bacteria>Candidatus Binatota	Candidatus Binatia bacterium
t20-05-00482	MCE7870757.1	1	180	377	>Bacteria	bacterium CPR1
t20-05-00482	MBT9588116.1	1	159	382	>Bacteria	bacterium
t20-05-00482	MBI3921369.1	1	198	399	>Bacteria>Armatimonadota	Armatimonadota bacterium
t20-05-00482	MCX5867603.1	1	194	383	>Bacteria>Pseudomonadota	Pseudomonadota bacterium
t20-05-00482	HXX94054.1	1	127	298	>Bacteria>Planctomycetota	Planctomycetota bacterium
t20-05-00482	RPI50312.1	1	171	398	>Bacteria>Chloroflexota	Chloroflexota bacterium
t20-05-00482	HXZ36871.1	1	185	387	>Bacteria>Thermodesulfobacteriota	Thermodesulfobacteriota bacterium
t20-05-00482	MCX5916953.1	1	162	374	>Bacteria>Myxococcota	Deltaproteobacteria bacterium
t20-05-00482	RJQ45059.1	67	247	453	>Bacteria>Actinomycetota	Gaiellales bacterium
t20-05-00482	RJQ41877.1	1	180	384	>Bacteria>Actinomycetota	Gaiellales bacterium
t20-05-00482	HUL37755.1	1	181	378	>Bacteria>Thermodesulfobacteriota	Thermodesulfobacteriota bacterium
t20-05-00482	MBI4864892.1	1	181	383	>Bacteria>Candidatus Riflebacteria	Candidatus Riflebacteria bacterium
t20-05-00482	HRT22318.1	1	180	384	>Bacteria>Candidatus Hydrogenedentota	Candidatus Hydrogenedentota bacterium
t20-05-00482	MDD4873089.1	1	180	381	>Bacteria>Kiritimatiellota	Kiritimatiellia bacterium
t20-05-00482	MDI6740467.1	1	181	381	>Bacteria>Candidatus Edwardsbacteria	Candidatus Edwardsbacteria bacterium
t20-05-00482	RJQ53695.1	1	182	383	>Bacteria>Actinomycetota	Actinomycetota bacterium
t20-05-00482	MBI3098800.1	1	181	380	>Bacteria>Planctomycetota	Planctomycetota bacterium
t20-05-00482	HEY5468548.1	1	193	379	>Bacteria>Actinomycetota	Coriobacteriia bacterium
t20-05-00482	MBM3496036.1	1	181	381	>Bacteria>Armatimonadota	Armatimonadota bacterium
t20-05-00482	MBI1883860.1	1	161	383	>Bacteria>Chlamydiota	Chlamydiota bacterium
t20-05-00482	MSR77194.1	1	190	389	>Bacteria>Candidatus Omnitrophota	Candidatus Omnitrophota bacterium
t20-05-00482	MBU2495041.1	1	193	303	>Bacteria>Candidatus Omnitrophota	Candidatus Omnitrophota bacterium
t20-05-00482	MCM8775442.1	1	162	399	>Bacteria>Candidatus Omnitrophota	Candidatus Omnitrophota bacterium
t20-05-00482	MBI2167306.1	1	162	390	>Bacteria>Candidatus Omnitrophota	Candidatus Omnitrophota bacterium
t20-05-00482	MBI3333482.1	1	162	382	>Bacteria>Candidatus Omnitrophota	Candidatus Omnitrophota bacterium
t20-05-00482	MDP3722670.1	1	183	382	>Bacteria>Candidatus Omnitrophota	Candidatus Omnitrophota bacterium
t20-05-00482	HAB18054.1	1	241	241	>Bacteria>Verrucomicrobiota	Verrucomicrobiales bacterium
t20-05-00482	MBP7864957.1	1	181	391	>Bacteria>Acidobacteriota	Acidobacteriota bacterium
t20-05-00482	NNN06038.1	1	180	340	>Bacteria>Elusimicrobiota	Elusimicrobiota bacterium
t20-05-00482	MCI0587370.1	1	180	382	>Bacteria>Planctomycetota	Planctomycetota bacterium
t20-05-00482	MBI5419982.1	1	183	386	>Bacteria>Myxococcota	Deltaproteobacteria bacterium
t20-05-00482	MDZ4773625.1	1	159	381	>Bacteria>Planctomycetota	Planctomycetota bacterium
t20-05-00482	MBI5364509.1	1	168	378	>Bacteria>Planctomycetota	Planctomycetota bacterium
t20-05-00482	MBI5434759.1	1	194	383	>Bacteria>Planctomycetota	Planctomycetota bacterium
t20-05-00482	HWJ36303.1	1	180	385	>Bacteria>Pseudomonadota	Steroidobacteraceae bacterium
t20-05-00482	TAK53043.1	90	270	476	>Bacteria>Pseudomonadota	Gammaproteobacteria bacterium
t20-05-00482	MBI3818542.1	1	161	383	>Bacteria>Planctomycetota	Planctomycetota bacterium
t20-05-00482	MBI1862401.1	1	187	385	>Bacteria>Myxococcota	Deltaproteobacteria bacterium
t20-05-00482	OVE77335.1	1	181	381	>Bacteria	bacterium F11
t20-05-00482	HAT71488.1	1	181	379	>Bacteria>Elusimicrobiota	Elusimicrobiota bacterium
t20-05-00482	MBL8693755.1	1	160	381	>Bacteria>Planctomycetota	Planctomycetota bacterium
t20-05-00482	OFZ80577.1	1	191	392	>Bacteria>Bdellovibrionota	Bdellovibrionales bacterium RIFOXYD1_FULL_53_11
t20-05-00482	MBI2605529.1	1	180	384	>Bacteria>Myxococcota	Deltaproteobacteria bacterium
t20-05-00482	MBN8538203.1	1	191	376	>Bacteria>Myxococcota	Deltaproteobacteria bacterium
t20-05-00482	MCM2279319.1	1	183	383	>Bacteria>Bdellovibrionota	Oligoflexia bacterium
t20-05-00482	MDZ4677624.1	1	183	381	>Bacteria>Bdellovibrionota	Oligoflexia bacterium
t20-05-00482	MBK9323033.1	1	180	376	>Bacteria>Bdellovibrionota	Pseudobdellovibrionaceae bacterium
t20-05-00482	OGQ36378.1	1	181	380	>Bacteria	Deltaproteobacteria bacterium RIFCSPHIGHO2_12_FULL_43_9
t20-05-00482	MBL8501836.1	1	179	385	>Bacteria>Pseudomonadota	Rhodocyclaceae bacterium
t20-05-00482	TFG59075.1	1	159	384	>Bacteria>Spirochaetota	Spirochaetales bacterium
t20-05-00482	MYH28913.1	1	192	387	>Bacteria>Acidobacteriota	Acidobacteriota bacterium
t20-05-00482	MBM3287988.1	1	162	385	>Bacteria>Candidatus Eisenbacteria	Candidatus Eisenbacteria bacterium
t20-05-00482	MDP7594644.1	1	181	379	>Bacteria>Pseudomonadota	Pseudomonadales bacterium
t20-05-00482	MCC5845769.1	1	180	387	>Bacteria>Verrucomicrobiota	Verrucomicrobiota bacterium
t20-05-00482	HMO52831.1	1	185	386	>Bacteria>Kiritimatiellota	Kiritimatiellia bacterium
t20-05-00482	MCX6962484.1	1	179	382	>Bacteria>Verrucomicrobiota	Verrucomicrobiota bacterium
t20-05-00482	RLS81951.1	218	398	601	>Bacteria>Planctomycetota	Planctomycetota bacterium
t20-05-00482	MBU6365445.1	1	180	302	>Bacteria>Gemmatimonadota	Gemmatimonadota bacterium
t20-05-00482	NDJ10478.1	1	181	386	>Bacteria>Acidobacteriota	Terriglobia bacterium
t20-05-00482	MBL8946801.1	1	181	384	>Bacteria>Myxococcota	Myxococcales bacterium
t20-05-00482	TXT50164.1	1	149	286	>Bacteria>Spirochaetota	Spirochaetota bacterium
t20-05-00482	MCE1157257.1	1	180	378	>Bacteria>Spirochaetota	Spirochaetia bacterium
t20-05-00482	HRU03774.1	1	181	378	>Bacteria>Spirochaetota	Rectinema sp.
t20-05-00482	PKL09047.1	1	180	383	>Bacteria>Spirochaetota	Spirochaetae bacterium HGW-Spirochaetae-7
t20-05-00482	MBK8250113.1	1	186	401	>Bacteria>Gemmatimonadota	Gemmatimonadota bacterium
t20-05-00482	MDP2234437.1	1	213	213	>Bacteria>Actinomycetota	Actinomycetota bacterium
t20-05-00482	MBC8068612.1	1	152	375	>Bacteria>Myxococcota	Nannocystaceae bacterium
t20-05-00482	HET7506581.1	1	215	417	>Bacteria>Myxococcota	Kofleriaceae bacterium
t20-05-00482	RME20164.1	1	180	372	>Bacteria>Myxococcota	Deltaproteobacteria bacterium
t20-05-00482	MDD5308723.1	1	180	392	>Bacteria>Myxococcota	Deltaproteobacteria bacterium
t20-05-00482	MBN1961218.1	1	181	380	>Bacteria>Myxococcota	Deltaproteobacteria bacterium
t20-05-00482	MCA2958837.1	1	186	393	>Bacteria>Bdellovibrionota	Silvanigrellales bacterium
t20-05-00482	NBX17334.1	1	186	387	>Bacteria>Pseudomonadota	Pseudomonadota bacterium
t20-05-00482	MBI2602462.1	1	180	384	>Bacteria>Myxococcota	Deltaproteobacteria bacterium
t20-05-00482	MBM4024200.1	1	182	388	>Bacteria>Planctomycetota	Planctomycetota bacterium
t20-05-00482	MCX6574966.1	1	183	381	>Bacteria>Candidatus Aminicenantes	Candidatus Aminicenantes bacterium
t20-05-00482	MCX6560823.1	1	183	380	>Bacteria>Candidatus Aminicenantes	Candidatus Aminicenantes bacterium
t20-05-00482	MDO8835029.1	1	170	390	>Bacteria>Acidobacteriota	Vicinamibacterales bacterium
t20-05-00482	MCX5827363.1	1	161	392	>Bacteria>Myxococcota	Deltaproteobacteria bacterium
t20-05-00482	MBI1865623.1	1	213	213	>Bacteria>Nitrospirota	Nitrospirota bacterium
t20-05-00482	MBM4039691.1	1	161	385	>Bacteria>Planctomycetota	Planctomycetota bacterium
t20-05-00482	MDD2715412.1	1	183	380	>Bacteria>Candidatus Wallbacteria	Candidatus Wallbacteria bacterium
t20-05-00482	MDD5091122.1	1	161	380	>Bacteria>Candidatus Wallbacteria	Candidatus Wallbacteria bacterium
t20-05-00482	MCU0611920.1	1	186	391	>Bacteria>Candidatus Eisenbacteria	Candidatus Eisenbacteria bacterium
t20-05-00482	RLB57559.1	1	160	378	>Bacteria>Myxococcota	Deltaproteobacteria bacterium
t20-05-00482	MBM3492859.1	1	161	393	>Bacteria>Armatimonadota	Armatimonadota bacterium
t20-05-00482	MBD3369594.1	1	161	381	>Bacteria>Candidatus Fermentibacteria	Candidatus Fermentibacteria bacterium
t20-05-00482	OGW85654.1	1	161	384	>Bacteria>Candidatus Omnitrophota	Omnitrophica bacterium RIFCSPHIGHO2_02_FULL_46_11
t20-05-00482	MBI2441293.1	1	161	383	>Bacteria>Lentisphaerota	Lentisphaerota bacterium
t20-05-00482	MBI2890378.1	1	182	391	>Bacteria>Nitrospirota	Nitrospirota bacterium
t20-05-00482	KAA0242787.1	1	161	381	>Bacteria>Chlorobiota	Chlorobiota bacterium
t20-05-00482	MCP5064877.1	1	183	378	>Bacteria>Ignavibacteriota	Ignavibacteriota bacterium
t20-05-00482	MBI9037082.1	1	182	377	>Bacteria>Bacteroidota	Bacteroidales bacterium
t20-05-00482	MBP7850976.1	1	183	378	>Bacteria>Bacteroidota	Lentimicrobiaceae bacterium
t20-05-00482	MCK5840177.1	1	161	377	>Bacteria>Bacteroidota	Bacteroidales bacterium
t20-05-00482	HNS17138.1	1	183	381	>Bacteria>Bacteroidota	Bacteroidales bacterium
t20-05-00482	OHB89305.1	1	161	380	>Bacteria>Planctomycetota	Planctomycetes bacterium RIFCSPHIGHO2_02_FULL_40_12
t20-05-00482	MBF0287142.1	1	161	373	>Bacteria	SAR324 cluster bacterium
t20-05-00482	NOY58651.1	1	161	379	>Bacteria>Calditrichota	Calditrichota bacterium
t20-05-00482	MCK4296929.1	1	161	394	>Bacteria>Candidatus Neomarinimicrobiota	Candidatus Neomarinimicrobiota bacterium
t20-05-00482	MDE0159535.1	1	183	382	>Bacteria>Thermodesulfobacteriota	Candidatus Dadabacteria bacterium
t20-05-00482	MDP6111742.1	1	183	378	>Bacteria>Planctomycetota	Planctomycetota bacterium
t20-05-00482	HPR65257.1	1	182	389	>Bacteria>Acidobacteriota	Thermoanaerobaculia bacterium
t20-05-00482	MBD3244172.1	1	207	207	>Bacteria>Fibrobacterota	Chitinivibrionales bacterium
t20-05-00482	NOX37781.1	1	183	382	>Bacteria>Calditrichota	Calditrichota bacterium
t20-05-00482	MCK5068287.1	1	180	373	>Bacteria>Bacteroidota	Bacteroidales bacterium
t20-05-00482	OFY61431.1	1	183	371	>Bacteria>Bacteroidota	Bacteroidetes bacterium RBG_13_43_22
t20-05-00482	WP_073168098.1	1	180	375	>Bacteria>Bacteroidota	Tangfeifania diversioriginum
t20-05-00482	HDO26740.1	1	180	373	>Bacteria>Bacteroidota	Bacteroidota bacterium
t20-05-00482	MCK5279014.1	1	202	202	>Bacteria>Bacteroidota	Cyclobacteriaceae bacterium
t20-05-00482	MBN2214890.1	1	183	379	>Bacteria>Bacteroidota	Bacteroidales bacterium
t20-05-00482	MBL8026122.1	1	160	379	>Bacteria>Fibrobacterota	Fibrobacterota bacterium
t20-05-00482	MCF8362341.1	1	182	372	>Bacteria>Bacteroidota	Prolixibacteraceae bacterium
t20-05-00482	RMD98938.1	1	183	380	>Bacteria>Calditrichota	Calditrichota bacterium
t20-05-00482	NOZ62556.1	1	182	380	>Bacteria>Calditrichota	Calditrichota bacterium
t20-05-00482	MCK4558611.1	1	161	381	>Bacteria>Calditrichota	Calditrichia bacterium
t20-05-00482	MDY6822177.1	1	162	386	>Bacteria>Thermodesulfobacteriota	Thermodesulfobacteriota bacterium
t20-05-00482	HPI73654.1	1	161	380	>Bacteria	bacterium
t20-05-00482	MBA4393292.1	1	161	394	>Bacteria>Thermodesulfobacteriota	Desulfobacca sp.
t20-05-00482	MCD6375083.1	1	161	383	>Bacteria>Caldisericota	Caldisericaceae bacterium
t20-05-00482	MBC8489055.1	1	162	385	>Bacteria>Bacteroidota	Bacteroidota bacterium
t20-05-00482	MBN1552641.1	1	161	388	>Bacteria>candidate division CSSED10-310	candidate division CSSED10-310 bacterium
t20-05-00482	MEA3500064.1	1	162	380	>Bacteria>Candidatus Neomarinimicrobiota	Candidatus Neomarinimicrobiota bacterium
t20-05-00482	MDZ7724503.1	1	160	384	>Bacteria	candidate division KSB1 bacterium
t20-05-00482	WP_006928110.1	1	182	381	>Bacteria>Calditrichota	Caldithrix abyssi DSM 13497
t20-05-00482	HHJ53514.1	1	149	149	>Bacteria>Calditrichota	Caldithrix abyssi
t20-05-00482	MBU0711627.1	1	161	382	>Bacteria	bacterium
t20-05-00482	MCE2515938.1	1	183	376	>Bacteria>Acidobacteriota	Acidobacteriota bacterium
t20-05-00482	MBL0714911.1	1	182	247	>Bacteria>Thermodesulfobacteriota	Desulfobacterales bacterium
t20-05-00482	MDH5805192.1	1	182	376	>Bacteria>Gemmatimonadota	Gemmatimonadota bacterium
t20-05-00482	MYN65674.1	1	183	375	>Bacteria>Acidobacteriota	Acidobacteriota bacterium
t20-05-00482	MDE0156696.1	1	161	382	>Bacteria>Pseudomonadota	Gammaproteobacteria bacterium
t20-05-00482	MDQ6996750.1	1	161	373	>Bacteria>Pseudomonadota	Mariprofundus sp.
t20-05-00482	HEB98349.1	1	161	381	>Bacteria>Pseudomonadota	Thiotrichales bacterium
t20-05-00482	MCY4597456.1	1	163	388	>Bacteria>Acidobacteriota	Bryobacterales bacterium
t20-05-00482	MYC66214.1	1	163	392	>Bacteria>Acidobacteriota	Terriglobia bacterium
t20-05-00482	MDE0218523.1	1	162	379	>Bacteria>Spirochaetota	Spirochaetaceae bacterium
t20-05-00482	MDE2712150.1	1	161	302	>Bacteria>Acidobacteriota	Acidobacteriota bacterium
t20-05-00482	MCY4157880.1	1	161	379	>Bacteria>Pseudomonadota	Gammaproteobacteria bacterium
t20-05-00482	MDE0349945.1	1	183	376	>Bacteria>Pseudomonadota	Gammaproteobacteria bacterium
t20-05-00482	MCY4214332.1	1	164	356	>Bacteria>Pseudomonadota	Gammaproteobacteria bacterium
t20-05-00482	MDE0190526.1	1	157	157	>Bacteria>Pseudomonadota	Gammaproteobacteria bacterium
t20-05-00482	MCY3883842.1	1	185	382	>Bacteria>Pseudomonadota	Gammaproteobacteria bacterium
t20-05-00482	MCY4142174.1	1	179	386	>Bacteria>Pseudomonadota	Gammaproteobacteria bacterium
t20-05-00482	MDE0223731.1	1	176	370	>Bacteria>Pseudomonadota	Gammaproteobacteria bacterium
t20-05-00482	MYC24395.1	1	163	379	>Bacteria>Pseudomonadota	Gammaproteobacteria bacterium
t20-05-00482	MXX94371.1	1	163	385	>Bacteria>Pseudomonadota	Gammaproteobacteria bacterium
t20-05-00482	MCY4056502.1	1	186	265	>Bacteria>Pseudomonadota	Gammaproteobacteria bacterium
t20-05-00482	MCK4514087.1	1	227	227	>Bacteria>Spirochaetota	Spirochaetaceae bacterium
t20-05-00482	HEQ60653.1	1	161	322	>Bacteria>Bacillota	Bacillota bacterium
t20-05-00482	MCX7030966.1	1	162	379	>Bacteria>Spirochaetota	Spirochaetota bacterium
t20-05-00482	MBN1268428.1	1	161	381	>Bacteria>Kiritimatiellota	Kiritimatiellia bacterium
t20-05-00482	MBL7189238.1	1	160	381	>Bacteria>Planctomycetota	Phycisphaerae bacterium
t20-05-00482	HEX4951780.1	1	185	402	>Bacteria>Acidobacteriota	Thermoanaerobaculia bacterium
t20-05-00482	MCP3995587.1	1	181	321	>Bacteria	bacterium
t20-05-00482	MBW1807760.1	1	181	382	>Bacteria>Myxococcota	Deltaproteobacteria bacterium
t20-05-00482	MBI4584233.1	1	181	381	>Bacteria>Planctomycetota	Planctomycetota bacterium
t20-05-00482	MBK6847332.1	1	181	382	>Bacteria>Pseudomonadota	Pseudomonadota bacterium
t20-05-00482	MBU6210308.1	1	164	385	>Bacteria>Planctomycetota	Planctomycetota bacterium
t20-05-00482	MCC7519384.1	1	181	375	>Bacteria>Verrucomicrobiota	Verrucomicrobiia bacterium
t20-05-00482	HKP98647.1	1	181	378	>Bacteria>Fibrobacterota	Fibrobacteria bacterium
t20-05-00482	MBI2069617.1	1	159	381	>Bacteria>Elusimicrobiota	Elusimicrobiota bacterium
t20-05-00482	MBW8887892.1	1	181	300	>Bacteria>Fibrobacterota	Fibrobacterota bacterium
t20-05-00482	WP_108824919.1	1	181	377	>Bacteria>Verrucomicrobiota	Ereboglobus luteus
t20-05-00482	MBM4154195.1	1	181	409	>Bacteria>Lentisphaerota	Lentisphaerota bacterium
t20-05-00482	OGV71006.1	1	159	378	>Bacteria>Lentisphaerota	Lentisphaerae bacterium RIFOXYA12_FULL_48_11
t20-05-00482	MBX9570129.1	1	181	379	>Bacteria>Candidatus Melainabacteria	Candidatus Obscuribacterales bacterium
t20-05-00482	MDZ4787991.1	1	148	236	>Bacteria>Pseudomonadota	Blastochloris sp.
t20-05-00482	MBM3850991.1	1	159	375	>Bacteria>Verrucomicrobiota	Verrucomicrobiota bacterium
t20-05-00482	MDR1665646.1	1	152	376	>Bacteria>Verrucomicrobiota	Puniceicoccales bacterium
t20-05-00482	MCX6891570.1	1	159	379	>Bacteria>Verrucomicrobiota	Verrucomicrobiota bacterium
t20-05-00482	MBI3400617.1	1	181	377	>Bacteria>Acidobacteriota	Acidobacteriota bacterium
t20-05-00482	HQZ16931.1	1	159	378	>Bacteria>Acidobacteriota	Vicinamibacteria bacterium
t20-05-00482	MDD2762663.1	1	159	380	>Bacteria>Verrucomicrobiota	Opitutaceae bacterium
t20-05-00482	MBC8324805.1	1	159	377	>Bacteria>Verrucomicrobiota	Limisphaerales bacterium
t20-05-00482	MBJ7393049.1	1	180	380	>Bacteria>Verrucomicrobiota	Chthoniobacterales bacterium
t20-05-00482	MBI5477355.1	1	159	378	>Bacteria>Myxococcota	Deltaproteobacteria bacterium
t20-05-00482	MBI5489018.1	1	159	377	>Bacteria>Myxococcota	Deltaproteobacteria bacterium
t20-05-00482	MCI0651353.1	1	159	379	>Bacteria>Planctomycetota	Planctomycetota bacterium
t20-05-00482	MBM4242917.1	1	180	377	>Bacteria>Myxococcota	Deltaproteobacteria bacterium
t20-05-00482	MCC6662597.1	1	183	381	>Bacteria>Myxococcota	Polyangiaceae bacterium
t20-05-00482	GDX81553.1	1	160	373	>Bacteria>Myxococcota	Deltaproteobacteria bacterium
t20-05-00482	HEV8551517.1	1	181	380	>Bacteria>Myxococcota	Polyangiaceae bacterium
t20-05-00482	MBM4343539.1	1	182	394	>Bacteria>Myxococcota	Deltaproteobacteria bacterium
t20-05-00482	HJX51144.1	1	160	381	>Bacteria>Myxococcota	Polyangia bacterium
t20-05-00482	MBC9868501.1	1	180	383	>Bacteria>Verrucomicrobiota	Opitutia bacterium
t20-05-00482	QQR59877.1	1	159	377	>Bacteria>Candidatus Melainabacteria	Candidatus Melainabacteria bacterium
t20-05-00482	MBM4376051.1	1	159	379	>Bacteria>Myxococcota	Deltaproteobacteria bacterium
t20-05-00482	MBI4366574.1	1	181	384	>Bacteria>Myxococcota	Deltaproteobacteria bacterium
t20-05-00482	HOW65726.1	1	183	377	>Bacteria>Verrucomicrobiota	Verrucomicrobiota bacterium
t20-05-00482	KAF0126497.1	1	181	377	>Bacteria>Elusimicrobiota	Elusimicrobiota bacterium
t20-05-00482	MDA1306287.1	1	148	342	>Bacteria>Acidobacteriota	Acidobacteriota bacterium
t20-05-00482	MDX2109347.1	1	182	378	>Bacteria>Verrucomicrobiota	Verrucomicrobiota bacterium
t20-05-00482	WP_295622817.1	1	222	222	>Bacteria>Pseudomonadota	uncultured Lamprocystis sp.
t20-05-00482	HSB78150.1	1	208	208	>Bacteria>candidate division NC10	Candidatus Methylomirabilis sp.
t20-05-00482	OPY01996.1	1	159	383	>Bacteria>Thermodesulfobacteriota	Syntrophorhabdus sp. PtaB.Bin047
t20-05-00482	MDD3845637.1	1	179	382	>Bacteria>Thermodesulfobacteriota	Syntrophorhabdaceae bacterium
t20-05-00482	MCK6478723.1	1	182	381	>Bacteria>Planctomycetota	Planctomycetota bacterium
t20-05-00482	MCC6128952.1	1	182	376	>Bacteria>Acidobacteriota	Acidobacteriota bacterium
t20-05-00482	MCI0588246.1	1	182	376	>Bacteria>Planctomycetota	Planctomycetota bacterium
t20-05-00482	MBL0058824.1	1	182	380	>Bacteria>Elusimicrobiota	Elusimicrobiota bacterium
t20-05-00482	MCG3205604.1	1	183	379	>Bacteria>Elusimicrobiota	Elusimicrobiota bacterium
t20-05-00482	MBU2574044.1	1	182	381	>Bacteria>Elusimicrobiota	Elusimicrobiota bacterium
t20-05-00482	MCX5795229.1	1	185	382	>Bacteria>Elusimicrobiota	Elusimicrobiota bacterium
t20-05-00482	HOY58340.1	1	183	385	>Bacteria>Verrucomicrobiota	Verrucomicrobiota bacterium
t20-05-00482	MCX6968832.1	1	180	374	>Bacteria>Verrucomicrobiota	Verrucomicrobiota bacterium
t20-05-00482	MDR3671475.1	1	183	378	>Bacteria>Acidobacteriota	Holophaga sp.
t20-05-00482	OIO39251.1	1	184	377	>Bacteria>Candidatus Omnitrophota	Candidatus Omnitrophica bacterium CG1_02_46_14
t20-05-00482	OGD38817.1	1	183	387	>Bacteria>Candidatus Aminicenantes	Candidatus Aminicenantes bacterium RBG_19FT_COMBO_58_17
t20-05-00482	MBX3734826.1	1	183	381	>Bacteria>Verrucomicrobiota	Verrucomicrobiia bacterium
t20-05-00482	MSP40187.1	1	170	170	>Bacteria>Myxococcota	Deltaproteobacteria bacterium
t20-05-00482	MDO8724428.1	1	182	384	>Bacteria>Thermodesulfobacteriota	Syntrophales bacterium
t20-05-00482	EKD26336.1	1	183	373	>Bacteria	uncultured bacterium
t20-05-00482	MBF0503261.1	1	182	380	>Bacteria>Candidatus Riflebacteria	Candidatus Riflebacteria bacterium
t20-05-00482	MCL5674590.1	1	182	378	>Bacteria>Candidatus Omnitrophota	Candidatus Omnitrophota bacterium
t20-05-00482	MCJ7644423.1	1	183	296	>Bacteria>Candidatus Aminicenantes	Candidatus Aminicenantes bacterium
t20-05-00482	HAZ08752.1	1	183	383	>Bacteria>Elusimicrobiota	Elusimicrobiota bacterium
t20-05-00482	MBI5595194.1	1	182	381	>Bacteria>Elusimicrobiota	Elusimicrobiota bacterium
t20-05-00482	HEY4000424.1	1	181	377	>Bacteria>Vulcanimicrobiota	Candidatus Xenobia bacterium
t20-05-00482	MBL8695145.1	1	160	385	>Bacteria>Planctomycetota	Planctomycetota bacterium
t20-05-00482	MDD4349191.1	1	180	381	>Bacteria>Verrucomicrobiota	Opitutales bacterium
t20-05-00482	WP_162028729.1	1	180	383	>Bacteria>Verrucomicrobiota	Lentimonas sp. CC19
t20-05-00482	WP_185693331.1	1	181	385	>Bacteria>Verrucomicrobiota	Puniceicoccus vermicola
t20-05-00482	OFZ80553.1	1	164	389	>Bacteria>Bdellovibrionota	Bdellovibrionales bacterium RIFOXYD1_FULL_53_11
t20-05-00482	MBX9768936.1	1	177	379	>Bacteria>Bdellovibrionota	Bdellovibrionales bacterium
t20-05-00482	MDZ4677740.1	1	181	381	>Bacteria>Bdellovibrionota	Oligoflexia bacterium
t20-05-00482	MDZ4725377.1	1	163	361	>Bacteria>Spirochaetota	Leptospira sp.
t20-05-00482	MDD2707279.1	1	160	388	>Bacteria>Verrucomicrobiota	Verrucomicrobiia bacterium
t20-05-00482	RME58738.1	1	163	378	>Bacteria>Thermodesulfobacteriota	Candidatus Dadabacteria bacterium
t20-05-00483	MCR5189924.1	1	189	377	>Bacteria>Bacteroidota	Bacteroidales bacterium
t20-05-00483	MDY6327179.1	1	189	375	>Bacteria>Bacteroidota	Bacteroidales bacterium
t20-05-00483	MCR5039229.1	1	189	374	>Bacteria>Bacteroidota	Bacteroidales bacterium
t20-05-00483	MBR6930217.1	1	170	377	>Bacteria>Bacteroidota	Bacteroidales bacterium
t20-05-00483	MBQ9471356.1	1	170	382	>Bacteria>Bacteroidota	Bacteroidales bacterium
t20-05-00483	MBQ6725982.1	1	170	376	>Bacteria>Bacteroidota	Bacteroidales bacterium
t20-05-00483	MBR5028502.1	1	189	373	>Bacteria>Bacteroidota	Bacteroidales bacterium
t20-05-00483	MBR6774089.1	1	189	374	>Bacteria>Bacteroidota	Bacteroidales bacterium
t20-05-00483	MCQ2189422.1	1	180	375	>Bacteria>Bacteroidota	Paludibacteraceae bacterium
t20-05-00483	MBO5863141.1	1	225	225	>Bacteria>Bacteroidota	Paludibacteraceae bacterium
t20-05-00483	MBP3253436.1	1	170	373	>Bacteria>Bacteroidota	Bacteroidales bacterium
t20-05-00483	MBR3938389.1	1	189	375	>Bacteria>Bacteroidota	Bacteroidales bacterium
t20-05-00483	MBO4615624.1	1	189	374	>Bacteria>Bacteroidota	Bacteroidales bacterium
t20-05-00483	MBR5434131.1	1	189	373	>Bacteria>Bacteroidota	Bacteroidales bacterium
t20-05-00483	MBQ0130338.1	1	189	374	>Bacteria>Bacteroidota	Candidatus Limimorpha equi
t20-05-00483	MCD6566492.1	1	170	375	>Bacteria>Bacteroidota	Bacteroidales bacterium
t20-05-00483	WP_068207464.1	1	189	373	>Bacteria>Bacteroidota	Lutibacter profundi
t20-05-00483	PIP53617.1	1	189	373	>Bacteria>Bacteroidota	Bacteroidetes bacterium CG23_combo_of_CG06-09_8_20_14_all_32_9
t20-05-00483	MCH7524348.1	1	189	284	>Bacteria>Bacteroidota	Bacteroidota bacterium
t20-05-00483	MBT3299024.1	1	189	377	>Archaea	archaeon
t20-05-00483	MCF6359350.1	1	170	373	>Bacteria>Bacteroidota	Cyclobacteriaceae bacterium
t20-05-00483	MBL4652024.1	1	170	376	>Bacteria>Bacteroidota	Flavobacteriales bacterium
t20-05-00483	MDB9774917.1	1	170	375	>Bacteria>Bacteroidota	Vicingaceae bacterium
t20-05-00483	KAA3650290.1	1	189	374	>Bacteria>Bacteroidota	Bacteroidota bacterium
t20-05-00483	MBI3135760.1	1	189	375	>Bacteria>Bacteroidota	Bacteroidota bacterium
t20-05-00483	MDR2472366.1	1	184	372	>Bacteria>Bacteroidota	Tannerella sp.
t20-05-00483	MCL2502422.1	1	170	373	>Bacteria>Bacteroidota	Bacteroidales bacterium
t20-05-00483	MDR2123114.1	1	170	373	>Bacteria>Bacteroidota	Flavobacteriaceae bacterium
t20-05-00483	HXK50901.1	1	170	375	>Bacteria>Bacillota	Clostridiales bacterium
t20-05-00483	OGE82541.1	1	170	375	>Bacteria>Candidatus Delongiibacteriota	Candidatus Delongbacteria bacterium GWF2_40_14
t20-05-00483	MBN1181789.1	1	170	373	>Bacteria>Bacteroidota	Bacteroidales bacterium
t20-05-00483	WP_167276045.1	1	170	373	>Bacteria>Bacteroidota	Dyadobacter arcticus
t20-05-00483	WP_194123192.1	1	189	373	>Bacteria>Bacteroidota	Dyadobacter subterraneus
t20-05-00483	MDD3771127.1	1	170	372	>Bacteria>Bacteroidota	Weeksellaceae bacterium
t20-05-00483	MCO5247796.1	1	189	372	>Bacteria>Bacteroidota	Chitinophagales bacterium
t20-05-00483	MEC5157448.1	1	170	373	>Bacteria>Bacteroidota	Chryseobacterium sp. MP_3.2
t20-05-00483	TAH12548.1	1	186	373	>Bacteria>Bacteroidota	Sphingobacteriia bacterium
t20-05-00483	MCA6441563.1	1	170	373	>Bacteria>Bacteroidota	Chitinophagaceae bacterium
t20-05-00483	MBL7760236.1	1	170	374	>Bacteria>Bacteroidota	Sediminibacterium sp.
t20-05-00483	MCX8484025.1	1	187	374	>Bacteria>Bacteroidota	Bacteroidia bacterium
t20-05-00483	WP_236973490.1	1	189	373	>Bacteria>Bacteroidota	Membranihabitans maritimus
t20-05-00483	MCF8301242.1	1	189	376	>Bacteria>Bacteroidota	Haliscomenobacter sp.
t20-05-00483	MBP7507534.1	1	189	373	>Bacteria>Bacteroidota	Prolixibacteraceae bacterium
t20-05-00483	MCF6212550.1	1	170	375	>Bacteria>Bacteroidota	Flavobacteriaceae bacterium
t20-05-00483	MCF8361448.1	1	170	373	>Bacteria>Bacteroidota	Prolixibacteraceae bacterium
t20-05-00483	WP_111880660.1	1	170	373	>Bacteria>Bacteroidota	Aequorivita sp. CIP111184
t20-05-00483	WP_176305344.1	1	170	373	>Bacteria>Bacteroidota	Flavobacterium sp. J49
t20-05-00483	MDE3181883.1	1	170	373	>Bacteria>Bacteroidota	Bacteroidota bacterium
t20-05-00483	HPI37442.1	1	186	373	>Bacteria>Ignavibacteriota	Ignavibacteriaceae bacterium
t20-05-00483	MCF6271080.1	61	241	435	>Bacteria>Ignavibacteriota	Melioribacteraceae bacterium
t20-05-00483	MCB9211118.1	1	170	375	>Bacteria>Ignavibacteriota	Ignavibacteriales bacterium
t20-05-00483	MDD3440187.1	1	169	373	>Bacteria>Kiritimatiellota	Kiritimatiellia bacterium
t20-05-00483	MDR0822924.1	1	185	373	>Bacteria>Elusimicrobiota	Endomicrobium sp.
t20-05-00483	WP_195532516.1	1	170	373	>Bacteria>Bacteroidota	Bacteroides finegoldii
t20-05-00483	WP_235392604.1	1	169	372	>Bacteria>Bacteroidota	uncultured Prevotella sp.
t20-05-00483	WP_094880358.1	1	169	373	>Bacteria>Bacteroidota	Prevotella sp. 885
t20-05-00483	WP_288590263.1	1	171	378	>Bacteria>Bacteroidota	uncultured Prevotella sp.
t20-05-00483	MCI6894746.1	1	170	373	>Bacteria>Bacteroidota	Bacteroidales bacterium
t20-05-00483	WP_276994028.1	1	169	372	>Bacteria>Bacteroidota	Prevotellamassilia timonensis
t20-05-00483	HAM94850.1	1	170	373	>Bacteria>Bacteroidota	Porphyromonadaceae bacterium
t20-05-00483	MDY5090141.1	1	170	373	>Bacteria>Bacteroidota	Prevotella sp.
t20-05-00483	MCL1983007.1	1	189	374	>Bacteria>Bacillota	Clostridiales bacterium
t20-05-00483	MDR0379455.1	1	170	293	>Bacteria>Pseudomonadota	Accumulibacter sp.
t20-05-00483	MDR1185047.1	1	145	145	>Bacteria>Actinomycetota	Coriobacteriales bacterium
t20-05-00483	MCL2182724.1	1	170	373	>Bacteria>Fibrobacterota	Chitinispirillia bacterium
t20-05-00483	MDR2971815.1	1	171	374	>Bacteria>Bacteroidota	Bacteroidales bacterium
t20-05-00483	MBE6339445.1	1	188	373	>Bacteria>Bacteroidota	Bacteroidales bacterium
t20-05-00483	MDR1349113.1	1	170	373	>Bacteria>Bacteroidota	Prevotellaceae bacterium
t20-05-00483	MBQ9217606.1	1	170	375	>Bacteria>Bacteroidota	Muribaculaceae bacterium
t20-05-00483	MBQ3324223.1	1	170	374	>Bacteria>Bacteroidota	Muribaculaceae bacterium
t20-05-00483	MCQ2975683.1	1	189	379	>Bacteria>Bacteroidota	Bacteroidales bacterium
t20-05-00483	MBK7099582.1	1	185	373	>Bacteria>Bacteroidota	Sphingobacteriales bacterium
t20-05-00483	MEA4850633.1	1	170	373	>Bacteria>Bacteroidota	Paludibacter sp.
t20-05-00483	MDO5665614.1	1	172	378	>Bacteria>Bacteroidota	Bacteroidia bacterium
t20-05-00483	MEA4936446.1	1	170	373	>Bacteria>Bacteroidota	Paludibacter sp.
t20-05-00483	MBU3681330.1	1	170	373	>Bacteria>Bacteroidota	Flavobacterium sp.
t20-05-00483	MBU3663279.1	1	172	380	>Bacteria>Bacteroidota	Bacteroidota bacterium
t20-05-00483	MCX6263075.1	1	170	378	>Bacteria>Bacteroidota	Bacteroidota bacterium
t20-05-00483	NCD43257.1	1	189	376	>Bacteria>Bacteroidota	Bacteroidia bacterium
t20-05-00483	MDR1004001.1	1	170	373	>Bacteria>Bacteroidota	Prevotellaceae bacterium
t20-05-00483	MCL2739092.1	1	184	376	>Bacteria>Bacteroidota	Bacteroidales bacterium
t20-05-00483	MCL1907501.1	1	182	370	>Bacteria>Actinomycetota	Propionibacteriaceae bacterium
t20-05-00483	NDC78993.1	111	283	487	>Bacteria>Bacteroidota	Chitinophagia bacterium
t20-05-00483	MBQ3690368.1	1	170	374	>Bacteria>Bacteroidota	Bacteroidales bacterium
t20-05-00483	MBO4772826.1	1	189	375	>Bacteria>Bacteroidota	Bacteroidales bacterium
t20-05-00483	WP_270543792.1	1	170	375	>Bacteria>Bacteroidota	Butyricimonas paravirosa
t20-05-00483	MBU6158920.1	1	170	377	>Bacteria>Bacteroidota	Bacteroidota bacterium
t20-05-00483	HEX7583195.1	1	189	379	>Bacteria>Bacteroidota	Prolixibacteraceae bacterium
t20-05-00483	HPH15869.1	1	189	371	>Bacteria>Bacteroidota	Bacteroidales bacterium
t20-05-00483	MDL2227547.1	1	189	373	>Bacteria>Bacteroidota	Odoribacter sp. OttesenSCG-928-L07
t20-05-00483	GHV73405.1	1	170	375	>Bacteria>Spirochaetota	Spirochaetia bacterium
t20-05-00483	GHS98159.1	1	170	372	>Bacteria>Bacteroidota	Bacteroidia bacterium
t20-05-00483	MCK9412158.1	1	170	373	>Bacteria>Bacteroidota	Prolixibacteraceae bacterium
t20-05-00483	GHV43290.1	1	173	376	>Bacteria>Spirochaetota	Spirochaetia bacterium
t20-05-00483	MDR3329323.1	1	170	378	>Bacteria>Bacteroidota	Prevotellaceae bacterium
t20-05-00483	MDR0403863.1	1	183	404	>Bacteria>Spirochaetota	Treponema sp.
t20-05-00483	MDP4272570.1	1	180	373	>Bacteria>Bacteroidota	Bacteroidota bacterium
t20-05-00483	MDR1323179.1	1	189	373	>Bacteria>Candidatus Margulisiibacteriota	Candidatus Margulisiibacteriota bacterium
t20-05-00483	GBU07477.1	1	170	373	>Bacteria>Bacteroidota	Bacteroidales bacterium
t20-05-00483	MDD2798004.1	1	189	373	>Bacteria>Bacteroidota	Bacteroidales bacterium
t20-05-00483	MDR3113281.1	1	190	374	>Bacteria>Elusimicrobiota	Endomicrobium sp.
t20-05-00483	GHU77222.1	1	148	329	>Bacteria>Spirochaetota	Spirochaetia bacterium
t20-05-00483	MDR3284126.1	1	170	374	>Bacteria>Spirochaetota	Treponema sp.
t20-05-00483	MDR1120160.1	1	170	373	>Bacteria>Bacteroidota	Dysgonamonadaceae bacterium
t20-05-00483	GHV84915.1	1	174	401	>Bacteria>Spirochaetota	Spirochaetia bacterium
t20-05-00483	MDR1854844.1	1	170	378	>Bacteria>Pseudomonadota	Azoarcus sp.
t20-05-00483	MDR1708153.1	1	170	376	>Bacteria>Pseudomonadota	Accumulibacter sp.
t20-05-00483	MDR1649908.1	1	170	373	>Bacteria>Synergistota	Synergistaceae bacterium
t20-05-00483	MDR2771565.1	1	170	373	>Bacteria>Bacillota	Clostridiales Family XIII bacterium
t20-05-00483	MBQ3617696.1	1	189	375	>Bacteria>Bacteroidota	Bacteroidales bacterium
t20-05-00483	MDR1175517.1	1	192	379	>Bacteria>Spirochaetota	Treponema sp.
t20-05-00483	MBA2746452.1	1	189	189	>Bacteria>Bacteroidota	Flavisolibacter sp.
t20-05-00483	WP_279298715.1	1	170	378	>Bacteria>Bacteroidota	Paraflavisolibacter caeni
t20-05-00483	MCX6259043.1	1	170	374	>Bacteria>Bacteroidota	Bacteroidia bacterium
t20-05-00483	TSA32593.1	1	170	374	>Bacteria>Bacteroidota	Porphyromonadaceae bacterium
t20-05-00483	MBE0654148.1	1	170	373	>Bacteria>Bacteroidota	Bacteroidales bacterium
t20-05-00483	HQO93223.1	1	189	300	>Bacteria	bacterium
t20-05-00483	MBP7240091.1	1	189	374	>Bacteria>Bacteroidota	Saprospiraceae bacterium
t20-05-00483	HLF65260.1	1	170	375	>Bacteria>Bacteroidota	Saprospiraceae bacterium
t20-05-00483	MDE7374011.1	1	170	377	>Bacteria>Bacteroidota	Odoribacter sp.
t20-05-00483	MBQ3388478.1	1	170	377	>Bacteria>Planctomycetota	Thermoguttaceae bacterium
t20-05-00483	MDO5581472.1	1	170	372	>Bacteria>Planctomycetota	Planctomycetia bacterium
t20-05-00483	HKK66729.1	1	170	378	>Bacteria>Bacteroidota	Bacteroidales bacterium
t20-05-00483	MBN2348786.1	1	170	374	>Bacteria>Bacteroidota	Bacteroidales bacterium
t20-05-00483	HRW62288.1	1	170	374	>Bacteria>Bacteroidota	Bacteroidales bacterium
t20-05-00483	MBN2681134.1	1	169	373	>Bacteria>Bacteroidota	Bacteroidales bacterium
t20-05-00483	MDD3686909.1	1	169	372	>Bacteria>Bacteroidota	Bacteroidales bacterium
t20-05-00483	KAF0239142.1	1	170	373	>Bacteria>Bacteroidota	Prolixibacteraceae bacterium
t20-05-00483	MBF0290408.1	1	170	373	>Bacteria	SAR324 cluster bacterium
t20-05-00483	MBT4289576.1	1	170	373	>Bacteria>Myxococcota	Deltaproteobacteria bacterium
t20-05-00483	MCD6366283.1	1	134	134	>Bacteria>Bacteroidota	Bacteroidales bacterium
t20-05-00483	MCK5856053.1	1	189	378	>Bacteria>Bacteroidota	Bacteroidales bacterium
t20-05-00483	MCB0650954.1	1	189	376	>Bacteria>Bacteroidota	Saprospiraceae bacterium
t20-05-00483	MDA3941600.1	1	170	375	>Bacteria>Spirochaetota	Spirochaetia bacterium
t20-05-00483	MDD2563356.1	1	171	378	>Bacteria>Bacteroidota	Salinivirgaceae bacterium
t20-05-00483	MBN1650332.1	1	180	373	>Bacteria>Bacteroidota	Bacteroidales bacterium
t20-05-00483	MBN1819693.1	1	170	373	>Bacteria>Bacteroidota	Prolixibacteraceae bacterium
t20-05-00483	RLD42165.1	1	170	374	>Bacteria>Bacteroidota	Bacteroidota bacterium
t20-05-00483	MCX6272082.1	1	170	376	>Bacteria>Bacteroidota	Bacteroidota bacterium
t20-05-00483	HRY32843.1	1	170	375	>Bacteria>Bacteroidota	Bacteroidales bacterium
t20-05-00483	MDD3526042.1	1	237	237	>Bacteria>Bacteroidota	Bacteroidales bacterium
t20-05-00483	MBE0637078.1	1	189	379	>Bacteria>Bacteroidota	Bacteroidales bacterium
t20-05-00483	HQH19640.1	1	189	374	>Bacteria>Bacteroidota	Bacteroidales bacterium
t20-05-00483	MBP8042931.1	1	170	375	>Bacteria>Bacteroidota	Bacteroidales bacterium
t20-05-00483	NLJ44716.1	1	170	373	>Bacteria>Bacteroidota	Bacteroidales bacterium
t20-05-00483	WP_013618770.1	1	170	375	>Bacteria>Bacteroidota	Phocaeicola salanitronis DSM 18170
t20-05-00483	MDE7378359.1	1	170	374	>Bacteria>Bacteroidota	Paraprevotella sp.
t20-05-00483	MBR2458393.1	1	170	377	>Bacteria>Bacteroidota	Bacteroidaceae bacterium
t20-05-00483	MBQ8592816.1	1	170	339	>Bacteria>Bacteroidota	Bacteroidaceae bacterium
t20-05-00483	MBQ2950617.1	1	170	374	>Bacteria>Bacteroidota	Prevotella sp.
t20-05-00483	MCR5138748.1	1	170	379	>Bacteria>Bacteroidota	Bacteroidaceae bacterium
t20-05-00483	MBR6140997.1	1	170	374	>Bacteria>Bacteroidota	Bacteroidaceae bacterium
t20-05-00483	MBS7283460.1	1	170	374	>Bacteria>Bacteroidota	Prevotella sp.
t20-05-00483	MDY2943394.1	1	170	390	>Bacteria>Bacteroidota	Paludibacteraceae bacterium
t20-05-00483	MBR1922771.1	1	170	374	>Bacteria>Bacteroidota	Paludibacteraceae bacterium
t20-05-00483	MCQ2291143.1	1	170	375	>Bacteria>Bacteroidota	Muribaculaceae bacterium
t20-05-00483	MBQ3806153.1	1	170	377	>Bacteria>Bacteroidota	Prevotella sp.
t20-05-00483	MDD6778356.1	1	135	135	>Bacteria>Bacteroidota	Bacteroidales bacterium
t20-05-00483	MDD6100030.1	1	170	374	>Bacteria	bacterium
t20-05-00483	MBO4964632.1	1	226	226	>Bacteria>Bacteroidota	Prevotella sp.
t20-05-00483	MBQ0143162.1	1	170	375	>Bacteria>Bacteroidota	Candidatus Colivivens equi
t20-05-00483	MDE6166210.1	1	234	234	>Bacteria>Bacteroidota	Muribaculaceae bacterium
t20-05-00483	MBD5240351.1	1	170	374	>Bacteria>Bacteroidota	Bacteroidales bacterium
t20-05-00483	MDE5657310.1	1	170	374	>Bacteria>Bacteroidota	Muribaculaceae bacterium
t20-05-00483	OKY83954.1	1	170	373	>Bacteria>Bacteroidota	Bacteroidales bacterium 52_46
t20-05-00483	MDE6009665.1	1	172	376	>Bacteria>Bacteroidota	Muribaculaceae bacterium
t20-05-00483	MBD5273466.1	1	172	376	>Bacteria>Bacteroidota	Bacteroides sp.
t20-05-00483	MCI5978568.1	1	189	374	>Bacteria>Bacteroidota	Bacteroidales bacterium
t20-05-00483	PWL63462.1	1	180	374	>Bacteria>Bacteroidota	Bacteroidales bacterium
t20-05-00483	WP_154533876.1	1	170	375	>Bacteria>Bacteroidota	Hallella mizrahii
t20-05-00483	WP_028910493.1	1	170	376	>Bacteria>Bacteroidota	Prevotella sp. AGR2160
t20-05-00483	WP_005845414.1	1	170	378	>Bacteria>Bacteroidota	Prevotella dentalis DSM 3688
t20-05-00483	WP_172183572.1	1	170	375	>Bacteria>Bacteroidota	Palleniella intestinalis
t20-05-00483	MCI6318833.1	1	170	375	>Bacteria>Bacteroidota	Rikenellaceae bacterium
t20-05-00483	MBR7034157.1	1	186	376	>Bacteria>Bacteroidota	Bacteroidales bacterium
t20-05-00483	MCQ2347237.1	1	189	380	>Bacteria>Bacteroidota	Paludibacteraceae bacterium
t20-05-00483	MBQ1884004.1	1	170	375	>Bacteria>Bacteroidota	Bacteroidales bacterium
t20-05-00483	MBQ0061374.1	1	185	370	>Bacteria>Bacteroidota	Candidatus Minthousia equi
t20-05-00483	MBS7374558.1	1	161	365	>Bacteria>Bacteroidota	Muribaculaceae bacterium
t20-05-00483	MBQ0090850.1	1	170	375	>Bacteria>Bacteroidota	Candidatus Faecinaster equi
t20-05-00483	WP_035449057.1	1	170	375	>Bacteria>Bacteroidota	Bacteroides uniformis
t20-05-00483	MBQ7156276.1	1	170	375	>Bacteria>Bacteroidota	Bacteroidaceae bacterium
t20-05-00483	MBR6197494.1	1	170	374	>Bacteria>Bacteroidota	Bacteroidaceae bacterium
t20-05-00483	MBQ4344706.1	1	170	375	>Bacteria>Bacteroidota	Muribaculaceae bacterium
t20-05-00483	MBQ3604692.1	1	170	377	>Bacteria>Bacteroidota	Muribaculaceae bacterium
t20-05-00483	HIT46846.1	1	171	377	>Bacteria>Bacteroidota	Candidatus Cryptobacteroides merdipullorum
t20-05-00483	MBQ8421936.1	1	186	186	>Bacteria>Bacteroidota	Bacteroidales bacterium
t20-05-00483	HIR33231.1	1	170	376	>Bacteria>Bacteroidota	Candidatus Coprenecus merdigallinarum
t20-05-00483	MBR2369916.1	1	189	376	>Bacteria>Bacteroidota	Paludibacteraceae bacterium
t20-05-00483	MBQ2151460.1	1	170	376	>Bacteria>Bacteroidota	Bacteroidales bacterium
t20-05-00483	NOR45470.1	1	192	377	>Bacteria>Candidatus Delongbacteria	Candidatus Delongbacteria bacterium
t20-05-00483	MBN2858579.1	1	172	376	>Bacteria>Candidatus Delongbacteria	Candidatus Delongbacteria bacterium
t20-05-00483	MBU4485541.1	1	187	371	>Bacteria>Candidatus Delongbacteria	Candidatus Delongbacteria bacterium
t20-05-00483	MDI9550405.1	1	170	375	>Bacteria>Bacteroidota	Bacteroidota bacterium
t20-05-00483	MCQ2227877.1	1	170	375	>Bacteria>Bacteroidota	Bacteroidales bacterium
t20-05-00483	HKP94571.1	1	195	385	>Bacteria>Fibrobacterota	Fibrobacteria bacterium
t20-05-00483	MDQ3003323.1	1	171	380	>Bacteria>Fibrobacterota	Fibrobacterota bacterium
t20-05-00483	MDO4827390.1	1	186	376	>Bacteria>Bacteroidota	Bacteroidia bacterium
t20-05-00483	MCC8176851.1	1	190	376	>Bacteria>Bacteroidota	Bacteroidales bacterium
t20-05-00483	MDR1728217.1	1	187	374	>Bacteria>Acidobacteriota	Acidobacteriota bacterium
t20-05-00483	MDR1134565.1	1	190	375	>Bacteria>Bacillota	Clostridiales Family XIII bacterium
t20-05-00483	MCL2046484.1	1	187	375	>Bacteria>Bacillota	Oscillospiraceae bacterium
t20-05-00483	WP_298175440.1	1	188	372	>Bacteria>Bacteroidota	Flavobacterium sp.
t20-05-00483	MBW7869799.1	1	169	372	>Bacteria>Bacteroidota	Flavobacteriia bacterium
t20-05-00483	MDR3295130.1	1	169	372	>Bacteria>Bacillota	Clostridiales Family XIII bacterium
t20-05-00483	MDR1205429.1	1	162	365	>Bacteria>Bacillota	Peptococcaceae bacterium
t20-05-00483	MDR1833015.1	1	169	375	>Bacteria>Fusobacteriota	Fusobacteriaceae bacterium
t20-05-00483	MBQ0030943.1	1	170	374	>Bacteria>Bacteroidota	Candidatus Physcocola equi
t20-05-00483	MBQ7211632.1	1	171	374	>Bacteria>Bacteroidota	Muribaculaceae bacterium
t20-05-00483	MDR1498174.1	1	170	381	>Bacteria>Verrucomicrobiota	Puniceicoccales bacterium
t20-05-00483	HMU15026.1	1	190	388	>Bacteria>Bacteroidota	Flavobacteriales bacterium
t20-05-00483	MCQ2273752.1	1	189	375	>Bacteria>Bacteroidota	Bacteroidales bacterium
t20-05-00483	MBP9990320.1	1	170	373	>Bacteria>Bacteroidota	Candidatus Colimorpha pelethequi
t20-05-00483	MCQ2291727.1	1	170	373	>Bacteria>Bacteroidota	Bacteroidales bacterium
t20-05-00483	HQO10645.1	1	189	375	>Bacteria>Bacillota	Clostridiales bacterium
t20-05-00483	MDY0017374.1	1	170	374	>Bacteria>Candidatus Delongbacteria	Candidatus Delongbacteria bacterium
t20-05-00483	MDA3885456.1	1	170	374	>Bacteria>Candidatus Delongbacteria	Candidatus Delongbacteria bacterium
t20-05-00483	TVQ77488.1	1	188	376	>Bacteria>Bacteroidota	Flavobacteriales bacterium
t20-05-00483	MCK6638964.1	1	169	372	>Bacteria>Bacteroidota	Bacteroidia bacterium
t20-05-00483	HEX5150510.1	1	190	375	>Bacteria>Bacteroidota	Parafilimonas sp.
t20-05-00483	MBQ9465473.1	1	171	374	>Bacteria>Bacteroidota	Muribaculaceae bacterium
t20-05-00483	MCF0186657.1	1	170	378	>Bacteria>Bacteroidota	Bacteroidaceae bacterium
t20-05-00483	MBQ0082367.1	1	192	377	>Bacteria>Bacteroidota	Candidatus Colousia faecequi
t20-05-00483	MDR2585988.1	1	170	373	>Bacteria>Bacteroidota	Prevotellaceae bacterium
t20-05-00483	MDR2424499.1	1	170	373	>Bacteria>Bacteroidota	Prevotellaceae bacterium
t20-05-00483	MBN1217180.1	1	189	373	>Archaea>Candidatus Lokiarchaeota	Candidatus Lokiarchaeota archaeon
t20-05-00483	MCH3918167.1	1	180	384	>Bacteria>Spirochaetota	Spirochaetia bacterium
t20-05-00483	NCN04736.1	1	171	374	>Bacteria>Spirochaetota	Spirochaetales bacterium
t20-05-00483	MBO7486764.1	1	170	375	>Bacteria>Spirochaetota	Spirochaetaceae bacterium
t20-05-00483	MCF0262116.1	1	190	376	>Bacteria>Spirochaetota	Sphaerochaetaceae bacterium
t20-05-00483	HCS19129.1	1	170	375	>Bacteria>Bacteroidota	Bacteroidota bacterium
t20-05-00483	MEA3447147.1	1	170	376	>Bacteria>Bacteroidota	Bacteroidota bacterium
t20-05-00483	MBW6480909.1	1	170	374	>Bacteria>Bacteroidota	Bacteroidales bacterium
t20-05-00483	MDD7472539.1	1	170	373	>Bacteria>Pseudomonadota	Pseudomonadota bacterium
t20-05-00483	MDH5398607.1	1	151	358	>Bacteria>Bacteroidota	Cyclobacteriaceae bacterium
t20-05-00483	MBQ1736742.1	1	170	375	>Bacteria>Bacteroidota	Muribaculaceae bacterium
t20-05-00483	MBP5380119.1	1	190	376	>Bacteria>Bacteroidota	Bacteroidaceae bacterium
t20-05-00483	MBQ9398334.1	1	190	302	>Bacteria>Bacteroidota	Bacteroidales bacterium
t20-05-00483	KWW41644.1	1	182	385	>Bacteria	bacterium F083
t20-05-00483	MBR5634274.1	1	190	376	>Bacteria>Bacteroidota	Prevotella sp.
t20-05-00483	MBR1594237.1	1	171	380	>Bacteria>Bacteroidota	Alloprevotella sp.
t20-05-00483	MBQ6278761.1	1	171	374	>Bacteria>Bacteroidota	Muribaculaceae bacterium
t20-05-00483	MBR5087690.1	1	170	373	>Bacteria>Bacteroidota	Muribaculaceae bacterium
t20-05-00483	MDG2193775.1	1	165	370	>Bacteria>Bacteroidota	Polaribacter sp.
t20-05-00483	MBQ6375496.1	1	174	373	>Bacteria>Candidatus Saccharibacteria	Candidatus Saccharibacteria bacterium
t20-05-00483	MBO7131970.1	1	174	372	>Bacteria>Candidatus Saccharibacteria	Candidatus Saccharibacteria bacterium
t20-05-00483	MBQ6410285.1	1	171	370	>Bacteria>Candidatus Saccharibacteria	Candidatus Saccharibacteria bacterium
t20-05-00483	MBR2830952.1	1	174	382	>Bacteria>Candidatus Saccharibacteria	Candidatus Saccharibacteria bacterium
t20-05-00483	MBQ9018664.1	1	174	373	>Bacteria>Candidatus Saccharibacteria	Candidatus Saccharibacteria bacterium
t20-05-00483	MBQ9180947.1	1	198	398	>Bacteria>Candidatus Saccharibacteria	Candidatus Saccharibacteria bacterium
t20-05-00483	MBR0242578.1	1	171	371	>Bacteria>Candidatus Saccharibacteria	Candidatus Saccharibacteria bacterium
t20-05-00483	MBQ8991860.1	1	191	379	>Bacteria>Candidatus Saccharibacteria	Candidatus Saccharibacteria bacterium
t20-05-00483	MBR3353115.1	1	172	380	>Bacteria>Candidatus Saccharibacteria	Candidatus Saccharibacteria bacterium
t20-05-00483	MBR3256869.1	1	174	381	>Bacteria>Candidatus Saccharibacteria	Candidatus Saccharibacteria bacterium
t20-05-00483	MDR1453821.1	1	171	382	>Bacteria>Candidatus Margulisiibacteriota	Candidatus Margulisiibacteriota bacterium
t20-05-00483	MBQ3280692.1	1	171	376	>Bacteria>Candidatus Saccharibacteria	Candidatus Saccharibacteria bacterium
t20-05-00483	MBQ3445836.1	1	171	369	>Bacteria>Candidatus Saccharibacteria	Candidatus Saccharibacteria bacterium
t20-05-00483	MBQ8992480.1	1	171	378	>Bacteria>Candidatus Saccharibacteria	Candidatus Saccharibacteria bacterium
t20-05-00483	MBQ9020090.1	1	171	377	>Bacteria>Candidatus Saccharibacteria	Candidatus Saccharibacteria bacterium
t20-05-00483	MCL2490534.1	1	171	378	>Bacteria>Actinomycetota	Propionibacteriaceae bacterium
t20-05-00483	MDR2619618.1	1	185	381	>Bacteria>Actinomycetota	Propionibacteriaceae bacterium
t20-05-00483	MDR1426388.1	1	171	374	>Bacteria>Actinomycetota	Bifidobacteriaceae bacterium
t20-05-00483	MDR1818406.1	1	174	379	>Bacteria>Verrucomicrobiota	Puniceicoccales bacterium
t20-05-00483	MDO4271788.1	1	189	374	>Bacteria>Candidatus Saccharibacteria	Candidatus Saccharibacteria bacterium
t20-05-00483	MCL2747012.1	1	172	399	>Bacteria>Actinomycetota	Coriobacteriia bacterium
t20-05-00483	MCL2605979.1	1	171	394	>Bacteria>Actinomycetota	Coriobacteriia bacterium
t20-05-00483	MDR0877227.1	1	172	375	>Bacteria>Spirochaetota	Treponema sp.
t20-05-00483	MDR1034296.1	1	170	377	>Bacteria>Actinomycetota	Bifidobacteriaceae bacterium
t20-05-00483	MDR2799549.1	1	182	372	>Bacteria>Actinomycetota	Bifidobacteriaceae bacterium
t20-05-00483	MDR3116306.1	1	183	372	>Bacteria>Actinomycetota	Bifidobacteriaceae bacterium
t20-05-00483	MCL2825870.1	1	172	377	>Bacteria>Actinomycetota	Eggerthellaceae bacterium
t20-05-00483	MDR1016837.1	1	192	376	>Bacteria>Actinomycetota	Coriobacteriales bacterium
t20-05-00483	MDR0951220.1	1	183	376	>Bacteria>Actinomycetota	Candidatus Ancillula sp.
t20-05-00483	MCQ2607565.1	1	170	373	>Bacteria>Bacteroidota	Bacteroidales bacterium
t20-05-00483	MCQ2312362.1	1	189	373	>Bacteria>Bacteroidota	Paludibacteraceae bacterium
t20-05-00483	MCQ2308807.1	1	170	378	>Bacteria>Bacteroidota	Bacteroidales bacterium
t20-05-00483	MCQ2301038.1	1	170	375	>Bacteria>Bacteroidota	Bacteroidales bacterium
t20-05-00483	MBR3783504.1	1	171	373	>Bacteria>Bacteroidota	Bacteroidales bacterium
t20-05-00483	MBQ9545999.1	1	171	374	>Bacteria>Bacteroidota	Bacteroidales bacterium
t20-05-00483	MBQ7279172.1	1	171	373	>Bacteria>Bacteroidota	Bacteroidales bacterium
t20-05-00483	MBQ2353785.1	1	170	374	>Archaea>Euryarchaeota	Methanobrevibacter sp.
t20-05-00483	MBR4913225.1	1	186	373	>Bacteria>Bacteroidota	Bacteroidales bacterium
t20-05-00483	MBQ9254458.1	1	189	373	>Bacteria>Bacteroidota	Bacteroidales bacterium
t20-05-00483	MDD4848083.1	1	170	373	>Bacteria>Bacteroidota	Bacteroidales bacterium
t20-05-00483	WP_293052155.1	1	186	376	>Bacteria>Bacteroidota	Paludibacter sp.
t20-05-00483	HRS18421.1	1	170	373	>Bacteria>Bacteroidota	Bacteroidales bacterium
t20-05-00483	MBK7030502.1	1	186	373	>Bacteria>Bacteroidota	Bacteroidales bacterium
t20-05-00483	MDD2413204.1	1	180	375	>Bacteria>Bacteroidota	Bacteroidales bacterium
t20-05-00483	HRQ29381.1	1	170	318	>Bacteria>Bacteroidota	Saprospiraceae bacterium
t20-05-00483	MBN2729181.1	1	170	375	>Bacteria>Bacteroidota	Bacteroidales bacterium
t20-05-00483	MDA3910850.1	1	170	381	>Bacteria>Bacteroidota	Bacteroidales bacterium
t20-05-00483	MCL2597153.1	1	189	377	>Bacteria>Bacteroidota	Paludibacter sp.
t20-05-00483	MDR2583398.1	1	179	363	>Bacteria>Fibrobacterota	Candidatus Fibrimonadaceae bacterium
t20-05-00483	MBS0645462.1	1	170	373	>Bacteria>Verrucomicrobiota	Verrucomicrobiota bacterium
t20-05-00483	HOI26479.1	1	170	374	>Bacteria>Bacteroidota	Paludibacteraceae bacterium
t20-05-00483	MBR4690241.1	1	189	373	>Bacteria>Bacteroidota	Bacteroidales bacterium
t20-05-00483	MCL2233200.1	1	173	375	>Bacteria>Spirochaetota	Treponema sp.
t20-05-00483	MCL2214558.1	1	173	375	>Bacteria>Spirochaetota	Treponema sp.
t20-05-00483	MDR3020396.1	1	191	376	>Bacteria>Spirochaetota	Treponema sp.
t20-05-00483	MCL1930703.1	1	192	375	>Bacteria>Spirochaetota	Treponema sp.
t20-05-00483	GBR73713.1	1	194	377	>Bacteria>Candidatus Margulisiibacteriota	Candidatus Termititenax aidoneus
t20-05-00483	MDR1195912.1	1	171	373	>Bacteria>Elusimicrobiota	Endomicrobium sp.
t20-05-00483	MDR1941782.1	1	182	384	>Bacteria>Elusimicrobiota	Endomicrobium sp.
t20-05-00483	MCF8255884.1	1	169	371	>Bacteria>Bacteroidota	Bacteroidia bacterium
t20-05-00483	NLK15302.1	1	170	378	>Bacteria>Bacteroidota	Bacteroidales bacterium
t20-05-00483	HHB52852.1	1	170	374	>Bacteria>Bacteroidota	Saprospiraceae bacterium
t20-05-00483	HHB79854.1	1	170	374	>Bacteria>Bacteroidota	Saprospiraceae bacterium
t20-05-00483	RUA23860.1	1	190	376	>Bacteria>Bacteroidota	Bacteroidota bacterium
t20-05-00483	MCK5820744.1	1	189	373	>Bacteria>Bacteroidota	Bacteroidales bacterium
t20-05-00483	MEA1875330.1	1	189	375	>Bacteria>Bacteroidota	Bacteroidota bacterium
t20-05-00483	MCX6223493.1	1	170	373	>Bacteria>Bacteroidota	Bacteroidia bacterium
t20-05-00483	MCD6347195.1	1	189	340	>Bacteria>Bacteroidota	Bacteroidales bacterium
t20-05-00483	NPA46534.1	1	185	185	>Bacteria>Chlorobiota	Chlorobiota bacterium
t20-05-00483	MCD4684248.1	1	170	373	>Bacteria>Bacteroidota	Bacteroidales bacterium
t20-05-00483	WP_119438045.1	1	180	385	>Bacteria>Bacteroidota	Maribellus luteus
t20-05-00483	WP_238763908.1	1	159	354	>Bacteria>Bacteroidota	Maribellus maritimus
t20-05-00483	MDX1283678.1	1	170	374	>Bacteria>Bacteroidota	Draconibacterium sp.
t20-05-00483	OYT17463.1	1	170	373	>Bacteria>Bacteroidota	Bacteroidetes bacterium 4572_77
t20-05-00483	MCF8309201.1	1	190	380	>Bacteria>Bacteroidota	Bacteroidales bacterium
t20-05-00483	NOZ36315.1	1	190	374	>Bacteria>Chlorobiota	Chlorobiota bacterium
t20-05-00483	HOP04102.1	1	171	379	>Bacteria>Bacteroidota	Tenuifilaceae bacterium
t20-05-00483	MCC7299335.1	1	189	376	>Bacteria>Bacteroidota	Bacteroidia bacterium
t20-05-00483	MCL2098538.1	1	189	374	>Bacteria>Bacteroidota	Bacteroidales bacterium
t20-05-00483	MBK7605974.1	1	203	392	>Bacteria>Bacteroidota	Saprospiraceae bacterium
t20-05-00483	WP_026764671.1	1	167	370	>Bacteria>Bacteroidota	Sediminibacterium salmoneum NBRC 103935
t20-05-00483	TAH07613.1	1	167	370	>Bacteria>Bacteroidota	Sphingobacteriia bacterium
t20-05-00483	MDR2207281.1	1	167	372	>Bacteria>Bacteroidota	Flavobacteriaceae bacterium
t20-05-00483	MDX9916219.1	1	170	376	>Bacteria>Spirochaetota	Sphaerochaeta sp.
t20-05-00483	NMA22345.1	1	170	376	>Bacteria>Spirochaetota	Spirochaetales bacterium
t20-05-00483	NLA92789.1	1	170	376	>Bacteria>Spirochaetota	Spirochaetales bacterium
t20-05-00483	MBN2861128.1	1	170	377	>Bacteria>Spirochaetota	Sphaerochaetaceae bacterium
t20-05-00483	MCA1741258.1	1	186	375	>Bacteria>Bacteroidota	Bacteroidales bacterium
t20-05-00483	MBR4329606.1	1	171	374	>Bacteria>Candidatus Riflebacteria	Candidatus Riflebacteria bacterium
t20-05-00483	WP_166147768.1	1	171	376	>Bacteria>Bacteroidota	Cyclobacterium plantarum
t20-05-00483	HZH54251.1	1	190	376	>Bacteria>Bacteroidota	Sphingobacteriaceae bacterium
t20-05-00483	WP_165321017.1	1	171	378	>Bacteria>Bacteroidota	Sphingobacterium sp. SGG-5
t20-05-00483	PID95366.1	1	190	379	>Bacteria>Bacteroidota	Bacteroidota bacterium
t20-05-00483	WP_183759422.1	1	190	374	>Bacteria>Bacteroidota	Pedobacter zeae
t20-05-00483	WP_294898028.1	1	190	375	>Bacteria>Bacteroidota	uncultured Pedobacter sp.
t20-05-00483	TAH00599.1	1	190	375	>Bacteria>Bacteroidota	Sphingobacteriales bacterium
t20-05-00483	HET8854557.1	1	190	375	>Bacteria>Bacteroidota	Salinimicrobium sp.
t20-05-00483	MBP6577149.1	1	198	198	>Bacteria>Bacteroidota	Chryseobacterium sp.
t20-05-00483	HMR91389.1	1	171	376	>Bacteria>Bacteroidota	Chitinophagaceae bacterium
t20-05-00483	HTI11935.1	1	171	377	>Bacteria>Bacteroidota	Puia sp.
t20-05-00483	MDX1954049.1	1	171	378	>Bacteria>Bacteroidota	Chitinophagaceae bacterium
t20-05-00483	WP_188752644.1	1	192	376	>Bacteria>Bacteroidota	Parapedobacter defluvii
t20-05-00483	WP_241414606.1	1	172	375	>Bacteria>Bacteroidota	Belliella alkalica
t20-05-00483	WP_191037815.1	1	192	378	>Bacteria>Bacteroidota	Spirosoma validum
t20-05-00483	WP_093825253.1	1	190	376	>Bacteria>Bacteroidota	Spirosoma endophyticum
t20-05-00483	WP_149348505.1	1	190	377	>Bacteria>Bacteroidota	Pedobacter sp. BS3
t20-05-00483	HMW65773.1	1	171	327	>Bacteria>Bacteroidota	Chitinophagaceae bacterium
t20-05-00483	MBK7233219.1	1	190	374	>Bacteria>Bacteroidota	Saprospiraceae bacterium
t20-05-00483	MBX2935173.1	1	171	376	>Bacteria>Bacteroidota	Ferruginibacter sp.
t20-05-00483	MBI5858432.1	1	190	375	>Bacteria>Bacteroidota	Sphingobacteriales bacterium
t20-05-00483	MBL7729097.1	1	190	374	>Bacteria>Bacteroidota	Dinghuibacter sp.
t20-05-00483	HQK96453.1	1	190	374	>Bacteria>Bacteroidota	Bacteroidia bacterium
t20-05-00483	MBP7166851.1	1	171	378	>Bacteria>Bacteroidota	Bacteroidia bacterium
t20-05-00483	WP_287494439.1	1	171	273	>Bacteria>Bacteroidota	Candidatus Brachybacter algidus
t20-05-00483	MCX6273332.1	1	190	379	>Bacteria>Bacteroidota	Bacteroidota bacterium
t20-05-00483	MCF6263874.1	1	186	374	>Bacteria>Pseudomonadota	Lysobacterales bacterium
t20-05-00483	WP_299672452.1	1	188	374	>Bacteria>Bacteroidota	uncultured Polaribacter sp.
t20-05-00483	PIW05834.1	1	188	374	>Bacteria>Bacteroidota	Cytophagales bacterium CG17_big_fil_post_rev_8_21_14_2_50_40_13
t20-05-00483	WP_121916241.1	1	169	374	>Bacteria>Bacteroidota	Dokdonia sinensis
t20-05-00483	MBI2259120.1	1	189	375	>Bacteria>Bacteroidota	Flavobacteriia bacterium
t20-05-00483	MBW7869415.1	1	170	372	>Bacteria>Bacteroidota	Brumimicrobium sp.
t20-05-00483	OFX59540.1	1	169	373	>Bacteria>Bacteroidota	Bacteroidetes bacterium GWA2_30_7
t20-05-00483	MBW6500453.1	1	171	387	>Bacteria>Bacteroidota	Bacteroidales bacterium
t20-05-00483	MBL4653605.1	1	171	374	>Bacteria>Bacteroidota	Flavobacteriales bacterium
t20-05-00483	MCX8080060.1	1	159	381	>Bacteria>Bacteroidota	Bacteroidia bacterium
t20-05-00483	MEA3445784.1	1	170	378	>Bacteria>Bacteroidota	Bacteroidota bacterium
t20-05-00483	MCD4709224.1	1	176	381	>Bacteria>Bacteroidota	Bacteroidales bacterium
t20-05-00483	MDD5571940.1	1	189	374	>Bacteria>Bacteroidota	Bacteroidales bacterium
t20-05-00483	HNW88374.1	1	189	374	>Bacteria>Bacteroidota	Bacteroidales bacterium
t20-05-00483	MBP7496091.1	1	190	382	>Bacteria>Bacteroidota	Bacteroidales bacterium
t20-05-00483	MDR9415424.1	1	190	375	>Bacteria>Balneolota	Gracilimonas sp.
t20-05-00483	MCR9131370.1	1	171	375	>Bacteria	bacterium
t20-05-00483	MBO6794414.1	1	171	376	>Bacteria>Balneolota	Balneolaceae bacterium
t20-05-00483	MBK7227170.1	1	190	382	>Bacteria>Bacteroidota	Saprospiraceae bacterium
t20-05-00483	NOY50179.1	1	190	374	>Bacteria>Chlorobiota	Chlorobiota bacterium
t20-05-00483	MDA3907162.1	1	190	375	>Bacteria>Bacteroidota	Bacteroidales bacterium
t20-05-00483	HHN47755.1	1	190	378	>Bacteria>Bacteroidota	Bacteroidales bacterium
t20-05-00483	MCF8307663.1	1	190	374	>Bacteria>Bacteroidota	Bacteroidales bacterium
t20-05-00483	WP_291483184.1	1	171	378	>Bacteria>Balneolota	Cyclonatronum sp.
t20-05-00483	MBT3213178.1	1	190	379	>Bacteria>Myxococcota	Deltaproteobacteria bacterium
t20-05-00483	MBN2231190.1	1	210	397	>Bacteria	Candidatus Anaeroferrophillacea bacterium
t20-05-00483	WP_027354589.1	1	171	379	>Bacteria>Thermodesulfobacteriota	Desulfosarcina sp. BuS5
t20-05-00483	MEC4579183.1	1	191	378	>Bacteria>Pseudomonadota	Candidatus Parabeggiatoa sp.
t20-05-00483	KAB2916916.1	1	191	376	>Bacteria>Bacteroidota	Bacteroidota bacterium
t20-05-00483	QOJ27724.1	1	179	374	>Bacteria>Ignavibacteriota	Ignavibacteriales bacterium
t20-05-00483	NVO21275.1	1	167	399	>Bacteria>Bacteroidota	Bacteroidota bacterium
t20-05-00483	MBK8829331.1	1	169	376	>Bacteria>Bacteroidota	Candidatus Opimibacter skivensis
t20-05-00483	WP_124397523.1	1	170	375	>Bacteria>Bacteroidota	Thermaurantimonas aggregans
t20-05-00483	HWZ21715.1	1	172	356	>Bacteria>Bacteroidota	Cytophagaceae bacterium
t20-05-00483	MDD2632716.1	1	192	378	>Bacteria>Bacteroidota	Bacteroidales bacterium
t20-05-00483	HET8837625.1	1	192	376	>Bacteria>Bacteroidota	Flavobacteriaceae bacterium
t20-05-00483	WP_091697440.1	1	192	378	>Bacteria>Bacteroidota	Algoriphagus locisalis
t20-05-00483	MDD3773191.1	1	192	303	>Bacteria>Bacteroidota	Weeksellaceae bacterium
t20-05-00483	WP_076931800.1	1	192	379	>Bacteria>Bacteroidota	Proteiniphilum saccharofermentans
t20-05-00483	HKM03723.1	1	205	320	>Bacteria>Bacillota	Lachnospiraceae bacterium
t20-05-00483	MDI9603880.1	1	192	377	>Bacteria>Bacteroidota	Bacteroidota bacterium
t20-05-00483	WP_214162869.1	1	185	377	>Bacteria>Bacteroidota	Litoribacter ruber
t20-05-00483	MDX5338380.1	1	173	335	>Bacteria>Bacteroidota	Cyclobacteriaceae bacterium
t20-05-00483	WP_189584328.1	1	192	378	>Bacteria>Bacteroidota	Mongoliitalea lutea
t20-05-00483	WP_158856078.1	1	192	378	>Bacteria>Bacteroidota	Lunatibacter salilacus
t20-05-00483	MBU2554900.1	1	192	381	>Bacteria>Bacteroidota	Bacteroidota bacterium
t20-05-00483	MCB0541357.1	1	191	376	>Bacteria>Bacteroidota	Bacteroidota bacterium
t20-05-00483	SOE21917.1	1	195	386	>Bacteria>Bacteroidota	Spirosomataceae bacterium TFI 002
t20-05-00483	PKP49584.1	1	192	383	>Bacteria>Bacteroidota	Bacteroidetes bacterium HGW-Bacteroidetes-11
t20-05-00483	MBK9933824.1	1	192	376	>Bacteria>Bacteroidota	Cytophagaceae bacterium
t20-05-00483	HMS67147.1	1	174	383	>Bacteria>Bacteroidota	Saprospiraceae bacterium
t20-05-00483	HMO31848.1	1	192	380	>Bacteria>Bacteroidota	Lacibacter sp.
t20-05-00483	PID62596.1	1	192	376	>Bacteria>Ignavibacteriota	Ignavibacteriota bacterium
t20-05-00483	HSR39439.1	1	192	378	>Bacteria>Bacteroidota	Phnomibacter sp.
t20-05-00483	GBL35335.1	1	172	375	>Bacteria>Bacteroidota	Filimonas sp.
t20-05-00483	MCU0388829.1	1	192	377	>Bacteria>Bacteroidota	Chitinophagaceae bacterium
t20-05-00483	PJA09915.1	1	171	370	>Bacteria>Bacteroidota	Flavobacteriales bacterium CG_4_10_14_0_2_um_filter_32_8
t20-05-00483	MBP6459471.1	1	186	376	>Bacteria>Bacteroidota	Crocinitomicaceae bacterium
t20-05-00483	MDA0309580.1	1	162	364	>Bacteria>Bacteroidota	Bacteroidota bacterium
t20-05-00483	NBU92796.1	1	171	322	>Bacteria>Bacteroidota	Flavobacteriia bacterium
t20-05-00483	MBL7788786.1	1	170	373	>Bacteria>Bacteroidota	Chitinophagales bacterium
t20-05-00483	MBK8699460.1	1	170	377	>Bacteria>Bacteroidota	Saprospiraceae bacterium
t20-05-00483	MBK7790480.1	1	170	373	>Bacteria>Bacteroidota	Saprospiraceae bacterium
t20-05-00483	WP_094484760.1	1	189	374	>Bacteria>Bacteroidota	Flavobacterium aurantiibacter
t20-05-00483	OFX45478.1	1	190	375	>Bacteria>Bacteroidota	Bacteroidetes bacterium GWA2_40_14
t20-05-00483	MDZ4794869.1	1	189	373	>Bacteria>Bacteroidota	Bacteroidota bacterium
t20-05-00483	MBP6445703.1	1	191	376	>Bacteria>Bacteroidota	Saprospiraceae bacterium
t20-05-00483	MCF8219927.1	1	191	381	>Bacteria>Bacteroidota	Cryomorphaceae bacterium
t20-05-00483	MBM3404926.1	1	191	382	>Bacteria>Bacteroidota	Bacteroidota bacterium
t20-05-00483	MCU0328979.1	1	191	382	>Bacteria>Bacteroidota	Chitinophagales bacterium
t20-05-00483	MBP6456154.1	1	189	375	>Bacteria>Bacteroidota	Chitinophagaceae bacterium
t20-05-00483	MBK6818404.1	1	170	372	>Bacteria>Bacteroidota	Bacteroidota bacterium
t20-05-00483	TAD88099.1	1	194	378	>Bacteria>Bacteroidota	Bacteroidota bacterium
t20-05-00483	MDI9320216.1	1	190	374	>Bacteria>Planctomycetota	Phycisphaerales bacterium
t20-05-00483	MCU0405190.1	1	174	381	>Bacteria>Bacteroidota	Chitinophagaceae bacterium
t20-05-00483	WP_143375910.1	1	189	373	>Bacteria>Bacteroidota	Flavobacterium sp. ZT3R18
t20-05-00483	MCX8470882.1	1	189	251	>Bacteria>Bacteroidota	Chitinophagaceae bacterium
t20-05-00483	HNX90072.1	1	190	374	>Bacteria>Bacteroidota	Paludibacteraceae bacterium
t20-05-00483	HMT74385.1	1	170	381	>Bacteria>Bacteroidota	Chitinophagaceae bacterium
t20-05-00483	MDO5665763.1	1	189	373	>Bacteria>Bacteroidota	Bacteroidia bacterium
t20-05-00483	WP_290858013.1	1	187	374	>Bacteria>Bacteroidota	Flavobacterium sp.
t20-05-00483	MBM3185299.1	1	189	376	>Bacteria>Bacteroidota	Bacteroidota bacterium
t20-05-00483	MBA4410476.1	1	190	380	>Bacteria>Bacteroidota	Odoribacter sp.
t20-05-00483	WP_267927998.1	1	195	311	>Bacteria>Thermodesulfobacteriota	Desulfolithobacter dissulfuricans
t20-05-00483	MCK5329871.1	1	190	374	>Bacteria>Candidatus Neomarinimicrobiota	Candidatus Neomarinimicrobiota bacterium
t20-05-00483	WP_222846249.1	1	181	368	>Bacteria>Kiritimatiellota	Pontiella sulfatireligans
t20-05-00483	MDH5522641.1	1	195	382	>Bacteria>Thermodesulfobacteriota	Desulfobulbaceae bacterium
t20-05-00483	MBV5305206.1	1	188	376	>Bacteria>Thermodesulfobacteriota	Desulfobulbaceae bacterium
t20-05-00483	HED11955.1	1	171	171	>Bacteria>Calditrichota	Caldithrix abyssi
t20-05-00483	MCW3123876.1	1	190	359	>Bacteria>Bacteroidota	Flavipsychrobacter sp.
t20-05-00483	MBK7882865.1	1	190	374	>Bacteria>Bacteroidota	Chitinophagaceae bacterium
t20-05-00483	MBI5476357.1	1	190	376	>Bacteria>Ignavibacteriota	Ignavibacteriales bacterium
t20-05-00483	MCR6720209.1	1	190	374	>Bacteria>Bacteroidota	Chitinophagaceae bacterium
t20-05-00483	TAL68128.1	1	171	376	>Bacteria>Bacteroidota	Bacteroidota bacterium
t20-05-00483	WP_192348986.1	1	191	376	>Bacteria>Bacteroidota	Algoriphagus sp. Y33
t20-05-00483	WP_291787472.1	1	194	380	>Bacteria>Bacteroidota	Cecembia sp.
t20-05-00483	WP_008625673.1	1	175	380	>Bacteria>Bacteroidota	Mariniradius saccharolyticus AK6
t20-05-00483	MDP4656467.1	1	194	382	>Bacteria>Bacteroidota	Algoriphagus sp.
t20-05-00483	WP_332913194.1	1	216	216	>Bacteria>Bacteroidota	Algoriphagus boritolerans DSM 17298 = JCM 18970
t20-05-00483	WP_086539424.1	1	194	381	>Bacteria>Bacteroidota	Algoriphagus antarcticus
t20-05-00483	MBI1344217.1	1	171	381	>Bacteria>Bacteroidota	Terrimonas sp.
t20-05-00483	MBE2229685.1	1	171	377	>Bacteria>Bacteroidota	Chitinophagaceae bacterium
t20-05-00483	HUZ59288.1	1	192	377	>Bacteria>Bacteroidota	Hanamia sp.
t20-05-00483	MBK7034875.1	1	190	375	>Bacteria>Bacteroidota	Bacteroidota bacterium
t20-05-00483	MCF8448605.1	1	171	375	>Bacteria>Bacteroidota	Taibaiella sp.
t20-05-00483	MBW7914272.1	1	190	376	>Bacteria>Bacteroidota	Taibaiella sp.
t20-05-00483	WP_111610860.1	1	188	372	>Bacteria>Bacteroidota	Algoriphagus yeomjeoni
t20-05-00483	WP_148917518.1	1	169	372	>Bacteria>Bacteroidota	Sphingobacterium phlebotomi
t20-05-00483	HIY76120.1	1	169	372	>Bacteria>Bacteroidota	Candidatus Sphingobacterium stercorigallinarum
t20-05-00483	WP_114789504.1	1	169	374	>Bacteria>Bacteroidota	Niabella yanshanensis
t20-05-00483	HMR91138.1	1	171	378	>Bacteria>Bacteroidota	Chitinophagaceae bacterium
t20-05-00483	MBX2905120.1	1	163	351	>Bacteria>Bacteroidota	Taibaiella sp.
t20-05-00483	WP_211481791.1	1	170	378	>Bacteria>Bacteroidota	Arachidicoccus rhizosphaerae
t20-05-00483	HLO81694.1	1	169	371	>Bacteria>Bacteroidota	Chitinophagaceae bacterium
t20-05-00483	MCF8342106.1	1	188	376	>Bacteria>Bacteroidota	Chitinophagaceae bacterium
t20-05-00483	WP_277478886.1	1	194	379	>Bacteria>Bacteroidota	Catalinimonas alkaloidigena
t20-05-00483	TFG98046.1	1	190	375	>Bacteria>Calditrichota	Calditrichales bacterium
t20-05-00483	WP_146683995.1	1	189	376	>Bacteria>Planctomycetota	Limihaloglobus sulfuriphilus
t20-05-00483	RMD91490.1	1	171	378	>Bacteria>Calditrichota	Calditrichota bacterium
t20-05-00483	MDQ7065365.1	1	190	375	>Bacteria	candidate division KSB1 bacterium
t20-05-00483	MBP7867043.1	1	170	377	>Bacteria>Acidobacteriota	Acidobacteriota bacterium
t20-05-00483	WP_031388656.1	1	185	373	>Bacteria>Thermodesulfobacteriota	Desulfonatronum thiodismutans
t20-05-00483	MDZ7833024.1	1	165	374	>Bacteria>Thermodesulfobacteriota	Desulfobacterales bacterium
t20-05-00483	NCD34469.1	1	195	385	>Bacteria>Verrucomicrobiota	Spartobacteria bacterium
t20-05-00483	MDD2236521.1	1	195	384	>Bacteria>Kiritimatiellota	Kiritimatiellia bacterium
t20-05-00483	MBL4901155.1	1	185	393	>Bacteria>Thermodesulfobacteriota	Desulfocapsa sp.
t20-05-00483	NLI76509.1	1	175	383	>Bacteria>Candidatus Riflebacteria	Candidatus Riflebacteria bacterium
t20-05-00483	NOZ75955.1	1	192	378	>Bacteria	FCB group bacterium
t20-05-00483	MCF7802452.1	1	190	379	>Bacteria>Candidatus Neomarinimicrobiota	Candidatus Neomarinimicrobiota bacterium
t20-05-00483	MCX6138920.1	1	171	397	>Bacteria>Ignavibacteriota	Ignavibacteriales bacterium
t20-05-00483	HIJ96809.1	1	195	386	>Bacteria>Thermodesulfobacteriota	Desulfuromonadales bacterium
t20-05-00483	KAF0214708.1	1	195	384	>Bacteria>Thermodesulfobacteriota	Geobacteraceae bacterium
t20-05-00483	MCC6413408.1	1	190	375	>Bacteria>Bacteroidota	Saprospiraceae bacterium
t20-05-00483	MBK7175542.1	1	170	388	>Bacteria>Bacteroidota	Bacteroidales bacterium
t20-05-00483	HOW30405.1	1	170	386	>Bacteria>Bacteroidota	Bacteroidales bacterium
t20-05-00483	MBU8902304.1	1	244	244	>Bacteria>Lentisphaerota	Victivallales bacterium
t20-05-00483	HNX02470.1	1	190	374	>Bacteria>Candidatus Cloacimonadota	Candidatus Cloacimonas sp.
t20-05-00483	OQB07548.1	1	190	374	>Bacteria>Candidatus Cloacimonadota	Candidatus Cloacimonetes bacterium ADurb.Bin211
t20-05-00483	HPS40006.1	1	171	376	>Bacteria>Candidatus Cloacimonadota	Candidatus Cloacimonadota bacterium
t20-05-00483	MDZ4122490.1	1	171	364	>Bacteria>Candidatus Cloacimonadota	Candidatus Cloacimonadaceae bacterium
t20-05-00483	MDD3103590.1	1	171	375	>Bacteria>Candidatus Cloacimonadota	Candidatus Cloacimonadota bacterium
t20-05-00483	MBW6514479.1	1	171	376	>Bacteria>Candidatus Cloacimonadota	Candidatus Syntrophosphaera sp.
t20-05-00483	HOD18205.1	1	171	374	>Bacteria>Candidatus Cloacimonadota	Candidatus Cloacimonadota bacterium
t20-05-00483	MCF7912934.1	1	190	375	>Bacteria>Candidatus Cloacimonadota	Candidatus Cloacimonadota bacterium
t20-05-00483	WP_222426160.1	1	170	357	>Bacteria>Deferribacterota	Seleniivibrio woodruffii
t20-05-00483	WP_265822856.1	1	190	376	>Bacteria>Deferribacterota	Geovibrio ferrireducens
t20-05-00483	WP_295226392.1	1	191	374	>Bacteria>Deferribacterota	Seleniivibrio sp.
t20-05-00483	HEX2958490.1	1	186	375	>Bacteria>Fibrobacterota	Chitinispirillaceae bacterium
t20-05-00483	NLG19263.1	1	190	377	>Bacteria>Fibrobacterota	Fibrobacter sp.
t20-05-00483	KMQ51309.1	1	190	376	>Bacteria>Fibrobacterota	Chitinispirillum alkaliphilum
t20-05-00483	NLW32059.1	1	200	373	>Bacteria>Fibrobacterota	Fibrobacter sp.
t20-05-00483	NQT64681.1	1	190	376	>Bacteria	FCB group bacterium
t20-05-00483	MDO9576928.1	1	190	376	>Bacteria>Candidatus Cloacimonadota	Candidatus Cloacimonadales bacterium
t20-05-00483	MCF7793828.1	1	190	376	>Bacteria>Candidatus Cloacimonadota	Candidatus Cloacimonadota bacterium
t20-05-00483	NKQ39286.1	1	190	374	>Archaea>Euryarchaeota	Methanosarcinales archaeon
t20-05-00483	MBL4653491.1	1	190	375	>Bacteria>Bacteroidota	Flavobacteriales bacterium
t20-05-00483	MDH5475365.1	1	190	374	>Bacteria>Bacteroidota	Cyclobacteriaceae bacterium
t20-05-00483	MCF6177388.1	1	194	377	>Bacteria>Lentisphaerota	Victivallaceae bacterium
t20-05-00483	WP_290797189.1	1	190	375	>Bacteria>Bacteroidota	Flavihumibacter sp. UBA7668
t20-05-00483	NVO10641.1	1	190	375	>Bacteria>Bacteroidota	Bacteroidales bacterium
t20-05-00483	HOS84708.1	1	190	373	>Bacteria>Bacteroidota	Bacteroidales bacterium
t20-05-00483	MBI5220171.1	1	190	373	>Bacteria>Bacteroidota	Bacteroidia bacterium
t20-05-00483	NLB85750.1	1	188	371	>Bacteria>Bacteroidota	Bacteroidales bacterium
t20-05-00483	HNW71270.1	1	171	376	>Bacteria>Bacteroidota	Bacteroidales bacterium
t20-05-00483	MBT3180865.1	1	190	375	>Bacteria>Candidatus Neomarinimicrobiota	Candidatus Neomarinimicrobiota bacterium
t20-05-00483	MDG1848645.1	1	171	380	>Bacteria>Candidatus Neomarinimicrobiota	Candidatus Neomarinimicrobiota bacterium
t20-05-00483	HSM47371.1	1	171	375	>Bacteria>Bacteroidota	Draconibacterium sp.
t20-05-00483	NCC73562.1	1	171	383	>Bacteria>Bacteroidota	Sphingobacteriia bacterium
t20-05-00483	MDP1620802.1	1	171	377	>Bacteria>Bacteroidota	Bacteroidales bacterium
t20-05-00483	MBN2349113.1	1	190	376	>Bacteria>Bacteroidota	Bacteroidales bacterium
t20-05-00483	MCK4920729.1	1	171	377	>Bacteria>Bacteroidota	Bacteroidales bacterium
t20-05-00483	HKL09202.1	1	171	376	>Bacteria>Bacteroidota	Bacteroidales bacterium
t20-05-00483	MDX9694226.1	1	190	376	>Bacteria>Bacteroidota	Bacteroidales bacterium
t20-05-00483	NLL10698.1	1	218	218	>Archaea>Euryarchaeota	Methanomicrobiales archaeon
t20-05-00483	HPA87923.1	1	171	379	>Bacteria>Bacteroidota	Bacteroidales bacterium
t20-05-00483	MBW6501690.1	1	171	376	>Bacteria>Bacteroidota	Bacteroidales bacterium
t20-05-00483	NLJ07302.1	1	190	374	>Bacteria>Bacteroidota	Sphingobacteriales bacterium
t20-05-00483	MDD4554133.1	1	190	376	>Bacteria>Bacteroidota	Bacteroidales bacterium
t20-05-00483	MCK5520552.1	1	190	377	>Bacteria>Candidatus Neomarinimicrobiota	Candidatus Neomarinimicrobiota bacterium
t20-05-00483	HCC71609.1	1	187	379	>Bacteria>Bacteroidota	Bacteroidales bacterium
t20-05-00483	HNW81752.1	1	194	381	>Bacteria	bacterium
t20-05-00483	MCK5808640.1	1	173	379	>Bacteria	bacterium
t20-05-00483	MBE2227784.1	1	190	374	>Bacteria>Ignavibacteriota	Ignavibacteria bacterium
t20-05-00483	HMT10152.1	1	171	382	>Bacteria>Ignavibacteriota	Ignavibacteria bacterium
t20-05-00483	MDA0196109.1	1	190	374	>Bacteria>Bacteroidota	Bacteroidota bacterium
t20-05-00483	MCX6161002.1	1	190	377	>Bacteria>Ignavibacteriota	Ignavibacteriota bacterium
t20-05-00483	HUW04653.1	1	190	377	>Bacteria>Bacteroidota	Williamwhitmania sp.
t20-05-00483	HTG55796.1	1	190	374	>Bacteria>Bacteroidota	Niabella sp.
t20-05-00483	NIA23698.1	1	186	373	>Bacteria>Pseudomonadota	Pseudomonadota bacterium
t20-05-00483	NMC67661.1	1	194	385	>Bacteria>Spirochaetota	Spirochaetales bacterium
t20-05-00483	RLD18450.1	1	181	375	>Bacteria>Caldisericota	Caldisericota bacterium
t20-05-00483	MBP6091233.1	1	187	376	>Bacteria>Bacteroidota	Crocinitomicaceae bacterium
t20-05-00483	ASS50857.1	1	190	377	>Bacteria>Bacteroidota	Candidatus Fluviicola riflensis
t20-05-00483	MDX9940973.1	1	193	377	>Bacteria>Bacteroidota	Bacteroidales bacterium
t20-05-00483	WP_109823647.1	1	190	379	>Bacteria>Pseudomonadota	Leucothrix arctica
t20-05-00483	MCK5190785.1	1	233	425	>Bacteria>Pseudomonadota	Methylococcales bacterium
t20-05-00483	WP_002709486.1	1	190	381	>Bacteria>Pseudomonadota	Thiothrix nivea DSM 5205
t20-05-00483	WP_216092672.1	1	196	196	>Bacteria>Pseudomonadota	Candidatus Marithrix sp. Canyon 246
t20-05-00483	MDQ6992758.1	1	171	359	>Bacteria>Pseudomonadota	Mariprofundus sp.
t20-05-00483	MCD4791620.1	1	190	375	>Bacteria>Bacteroidota	Bacteroidales bacterium
t20-05-00483	NOZ34208.1	1	171	374	>Bacteria>Chlorobiota	Chlorobiota bacterium
t20-05-00483	NPV11847.1	1	171	376	>Bacteria>Ignavibacteriota	Ignavibacteria bacterium
t20-05-00483	MCF6270386.1	1	190	374	>Bacteria>Ignavibacteriota	Melioribacteraceae bacterium
t20-05-00483	MBT4068534.1	1	171	374	>Bacteria>Candidatus Neomarinimicrobiota	Candidatus Neomarinimicrobiota bacterium
t20-05-00483	MEA3286080.1	1	171	375	>Bacteria>Candidatus Neomarinimicrobiota	Candidatus Neomarinimicrobiota bacterium
t20-05-00483	MCH8022085.1	1	190	373	>Bacteria	candidate division KSB1 bacterium
t20-05-00483	RMF57781.1	1	190	373	>Bacteria>Calditrichota	Calditrichota bacterium
t20-05-00483	MCD6204442.1	1	171	374	>Bacteria>Candidatus Neomarinimicrobiota	Candidatus Neomarinimicrobiota bacterium
t20-05-00483	MDO9549295.1	1	190	320	>Bacteria>Candidatus Neomarinimicrobiota	Candidatus Neomarinimicrobiota bacterium
t20-05-00483	MBW2558255.1	1	190	375	>Bacteria>Myxococcota	Deltaproteobacteria bacterium
t20-05-00483	NIA31981.1	1	190	374	>Bacteria>Actinomycetota	Actinomycetota bacterium
t20-05-00483	MDP4267557.1	1	190	376	>Bacteria>Bacteroidota	Bacteroidota bacterium
t20-05-00483	HDR68223.1	1	190	374	>Bacteria>Bacteroidota	Bacteroidaceae bacterium
t20-05-00483	MCX6556103.1	1	171	378	>Bacteria>Candidatus Aminicenantes	Candidatus Aminicenantes bacterium
t20-05-00483	MCP4699839.1	1	171	381	>Bacteria>Pseudomonadota	Gammaproteobacteria bacterium
t20-05-00483	MBT3207120.1	1	190	377	>Bacteria>Bacteroidota	Bacteroidota bacterium
t20-05-00483	NOZ45580.1	1	182	376	>Bacteria>Chlorobiota	Chlorobiota bacterium
t20-05-00483	HEX2919619.1	1	171	373	>Bacteria>Bacteroidota	Bacteroidales bacterium
t20-05-00483	MDD3741666.1	1	190	378	>Bacteria>Bacteroidota	Bacteroidales bacterium
t20-05-00483	WP_138930634.1	1	192	379	>Bacteria>Bacteroidota	Mesohalobacter halotolerans
t20-05-00483	MCF6358011.1	1	190	333	>Bacteria>Bacteroidota	Draconibacterium sp.
t20-05-00483	MBN1761430.1	1	171	377	>Bacteria>Fibrobacterota	Chitinispirillaceae bacterium
t20-05-00483	MBU0561325.1	1	190	374	>Bacteria>Bacteroidota	Bacteroidota bacterium
t20-05-00483	MDD5675448.1	1	187	379	>Bacteria>Fibrobacterota	Chitinivibrionales bacterium
t20-05-00483	MBY0424484.1	1	198	198	>Bacteria>Bacteroidota	Cytophagales bacterium
t20-05-00483	HMG16928.1	1	161	161	>Bacteria>Bacteroidota	Saprospiraceae bacterium
t20-05-00483	HLZ87078.1	1	188	375	>Bacteria>Bacteroidota	Puia sp.
t20-05-00483	WP_325577300.1	1	173	360	>Bacteria>Bacteroidota	Dinghuibacter sp.
t20-05-00483	HOY96135.1	1	169	372	>Bacteria>Bacteroidota	Catalimonadaceae bacterium
t20-05-00483	OHD62221.1	1	171	377	>Bacteria>Spirochaetota	Spirochaetes bacterium GWF1_49_6
t20-05-00483	OHD54683.1	1	187	374	>Bacteria>Spirochaetota	Spirochaetes bacterium GWF1_51_8
t20-05-00483	MCD6273537.1	1	186	374	>Bacteria>Myxococcota	Deltaproteobacteria bacterium
t20-05-00483	MDT8380258.1	1	190	383	>Bacteria>Thermodesulfobacteriota	Desulfotignum sp.
t20-05-00483	MCK5807990.1	1	190	376	>Bacteria	bacterium
t20-05-00483	MCU0425753.1	1	179	384	>Bacteria	Candidatus Kapaibacterium sp.
t20-05-00483	MBV6645160.1	1	171	379	>Bacteria>Bacteroidota	Cyclobacteriaceae bacterium HetDA_MAG_MS6
t20-05-00483	MBL8026791.1	1	190	377	>Bacteria>Fibrobacterota	Fibrobacterota bacterium
t20-05-00483	MCD4684028.1	1	190	374	>Bacteria>Bacteroidota	Bacteroidales bacterium
t20-05-00483	MEA1987549.1	1	170	373	>Bacteria>Candidatus Neomarinimicrobiota	Candidatus Neomarinimicrobiota bacterium
t20-05-00483	MCK5848145.1	1	171	378	>Bacteria>Caldisericota	Caldisericia bacterium
t20-05-00483	MDR9401795.1	1	170	374	>Bacteria>Bacteroidota	Psychroflexus sp.
t20-05-00483	WP_028526648.1	1	171	375	>Bacteria>Bacteroidota	Runella limosa DSM 17973
t20-05-00483	WP_109744860.1	1	190	374	>Bacteria>Bacteroidota	Arcicella aurantiaca
t20-05-00483	MBK7094721.1	1	190	376	>Bacteria>Bacteroidota	Saprospiraceae bacterium
t20-05-00483	MBK7243680.1	1	190	375	>Bacteria>Bacteroidota	Candidatus Defluviibacterium haderslevense
t20-05-00483	MDA8528217.1	1	148	358	>Bacteria>Verrucomicrobiota	Opitutaceae bacterium
t20-05-00483	MBL7831036.1	1	171	374	>Bacteria>Bacteroidota	Saprospiraceae bacterium
t20-05-00483	MBP6458979.1	1	190	375	>Bacteria>Bacteroidota	Crocinitomicaceae bacterium
t20-05-00483	MCL2097237.1	1	191	381	>Bacteria>Bacteroidota	Bacteroidales bacterium
t20-05-00483	MDR2963046.1	1	191	375	>Bacteria>Bacteroidota	Bacteroidales bacterium
t20-05-00483	MDR0810831.1	1	172	374	>Bacteria>Bacteroidota	Paludibacter sp.
t20-05-00483	MDR1340959.1	1	136	342	>Bacteria>Bacteroidota	Prevotellaceae bacterium
t20-05-00483	MDR0763434.1	1	172	379	>Bacteria>Bacteroidota	Bacteroidales bacterium
t20-05-00483	MCL2845961.1	1	172	380	>Bacteria>Fibrobacterota	Chitinivibrionia bacterium
t20-05-00483	GHU94490.1	1	192	376	>Bacteria>Bacteroidota	Bacteroidia bacterium
t20-05-00483	MDR0713318.1	1	192	376	>Bacteria>Bacteroidota	Bacteroidales bacterium
t20-05-00483	MDR3235984.1	1	173	376	>Bacteria>Bacteroidota	Prevotellaceae bacterium
t20-05-00483	MDR0762898.1	1	192	376	>Bacteria>Bacteroidota	Bacteroidales bacterium
t20-05-00483	MDR1973889.1	1	173	376	>Bacteria>Bacteroidota	Bacteroidales bacterium
t20-05-00483	MDR0605654.1	1	173	376	>Bacteria>Bacteroidota	Bacteroidales bacterium
t20-05-00483	MDR2429621.1	1	172	375	>Bacteria>Verrucomicrobiota	Puniceicoccales bacterium
t20-05-00483	HRZ96084.1	1	191	375	>Bacteria>Bacteroidota	Paludibacter sp.
t20-05-00483	MCX6326536.1	1	172	375	>Bacteria>Bacteroidota	Bacteroidia bacterium
t20-05-00483	PKO98477.1	1	191	375	>Bacteria>Bacteroidota	Bacteroidetes bacterium HGW-Bacteroidetes-8
t20-05-00483	WP_255297533.1	1	191	363	>Bacteria>Bacteroidota	Anaerophaga thermohalophila str. Valhall
t20-05-00483	MDP1727656.1	1	190	374	>Bacteria>Bacteroidota	Bacteroidota bacterium
t20-05-00483	MCU0399602.1	1	140	140	>Bacteria>Bacteroidota	Algoriphagus sp.
t20-05-00483	MBN3583712.1	1	171	374	>Bacteria>Bacteroidota	Algoriphagus aestuarii
t20-05-00483	WP_194972972.1	1	171	377	>Bacteria>Bacteroidota	Aquiflexum lacus
t20-05-00483	WP_219290484.1	1	171	374	>Bacteria>Bacteroidota	Arthrospiribacter ruber
t20-05-00483	WP_010853139.1	1	171	378	>Bacteria>Bacteroidota	Lunatimonas lonarensis
t20-05-00483	WP_241126097.1	1	171	374	>Bacteria>Bacteroidota	Cognataquiflexum nitidum
t20-05-00483	WP_111343421.1	1	190	376	>Bacteria>Bacteroidota	Spirosoma telluris
t20-05-00483	HAY88297.1	1	190	374	>Bacteria>Bacteroidota	Bacteroidota bacterium
t20-05-00483	MBE2231530.1	1	171	376	>Bacteria>Bacteroidota	Chitinophagaceae bacterium
t20-05-00483	MCE7864005.1	1	171	375	>Bacteria>Bacteroidota	Bacteroidetes bacterium CHB5
t20-05-00483	WP_146865120.1	1	171	375	>Bacteria>Bacteroidota	Chitinophaga cymbidii
t20-05-00483	MDE3144239.1	1	171	334	>Bacteria>Bacteroidota	Bacteroidota bacterium
t20-05-00483	MCX6324212.1	1	188	378	>Bacteria>Bacteroidota	Sphingobacteriales bacterium
t20-05-00483	MBL7876574.1	1	171	374	>Bacteria>Bacteroidota	Cyclobacteriaceae bacterium
t20-05-00483	MBX2943979.1	1	171	374	>Bacteria>Bacteroidota	Cyclobacteriaceae bacterium
t20-05-00483	MBX2899945.1	1	171	374	>Bacteria>Bacteroidota	Cyclobacteriaceae bacterium
t20-05-00483	RLD18029.1	1	190	375	>Bacteria>Bacteroidota	Bacteroidota bacterium
t20-05-00483	MBK9982032.1	1	170	374	>Bacteria>Bacteroidota	Candidatus Opimibacter skivensis
t20-05-00483	MBQ4554056.1	1	175	382	>Bacteria>Spirochaetota	Spirochaetaceae bacterium
t20-05-00483	MBQ8385741.1	1	174	380	>Bacteria>Spirochaetota	Spirochaetaceae bacterium
t20-05-00483	MBO5288845.1	1	175	380	>Bacteria>Spirochaetota	Spirochaetales bacterium
t20-05-00483	MBQ4439093.1	1	194	381	>Bacteria	bacterium
t20-05-00483	MBR0319029.1	1	194	383	>Bacteria>Spirochaetota	Spirochaetia bacterium
t20-05-00483	MBQ3657624.1	1	175	382	>Bacteria>Bacteroidota	Bacteroidales bacterium
t20-05-00483	WP_296664614.1	1	252	252	>Bacteria>Spirochaetota	Treponema sp. UBA753
t20-05-00483	WP_273352486.1	1	175	381	>Bacteria>Spirochaetota	Treponema succinifaciens
t20-05-00483	MBQ7539037.1	1	175	381	>Bacteria>Spirochaetota	Treponema sp.
t20-05-00483	MBO4556473.1	1	217	217	>Bacteria>Elusimicrobiota	Elusimicrobiales bacterium
t20-05-00483	MBX7217024.1	1	171	375	>Bacteria	Candidatus Kapaibacterium sp.
t20-05-00483	NQV01560.1	1	190	376	>Bacteria>Bacteroidota	Bacteroidia bacterium
t20-05-00483	MDP1621243.1	1	188	374	>Bacteria>Bacteroidota	Bacteroidales bacterium
t20-05-00483	NCA77818.1	1	171	374	>Bacteria>Pseudomonadota	Alphaproteobacteria bacterium
t20-05-00483	MDT3739915.1	1	171	374	>Bacteria	Candidatus Kapaibacterium sp.
t20-05-00483	OGU14212.1	1	191	376	>Bacteria>Ignavibacteriota	Ignavibacteria bacterium GWA2_35_8
t20-05-00483	MCK9171490.1	1	197	197	>Bacteria>Spirochaetota	Treponema sp.
t20-05-00483	HAC14542.1	1	176	381	>Bacteria>Bacteroidota	Bacteroidota bacterium
t20-05-00483	MBO4504182.1	1	190	377	>Bacteria>Bacteroidota	Bacteroidales bacterium
t20-05-00483	MBO4739940.1	1	171	377	>Bacteria>Bacteroidota	Bacteroidales bacterium
t20-05-00483	MBR7023667.1	1	233	233	>Bacteria>Bacteroidota	Bacteroidales bacterium
t20-05-00483	MBR0073020.1	1	171	377	>Bacteria>Bacteroidota	Bacteroidales bacterium
t20-05-00483	MBR3947545.1	1	171	377	>Bacteria>Bacteroidota	Bacteroidales bacterium
t20-05-00483	MBQ9586957.1	1	187	377	>Bacteria>Bacteroidota	Bacteroidales bacterium
t20-05-00483	MCR4736981.1	1	190	377	>Bacteria>Bacteroidota	Bacteroidales bacterium
t20-05-00483	MBQ7062081.1	1	190	378	>Bacteria>Bacteroidota	Bacteroidales bacterium
t20-05-00483	MBR4838264.1	1	171	377	>Bacteria>Bacteroidota	Bacteroidales bacterium
t20-05-00483	MBQ7697986.1	1	171	374	>Bacteria>Bacteroidota	Paludibacteraceae bacterium
t20-05-00483	MBQ0129176.1	1	190	374	>Bacteria>Bacteroidota	Candidatus Limimorpha equi
t20-05-00483	MDD2595626.1	1	171	378	>Bacteria>Bacteroidota	Bacteroidales bacterium
t20-05-00483	MBK5195293.1	1	171	376	>Bacteria>Bacteroidota	Proteiniphilum sp.
t20-05-00483	MDD3789628.1	1	171	377	>Bacteria>Bacteroidota	Petrimonas sp.
t20-05-00483	HAG15427.1	1	191	351	>Bacteria>Bacteroidota	Bacteroidales bacterium
t20-05-00483	MDR1281603.1	1	171	374	>Bacteria>Verrucomicrobiota	Opitutaceae bacterium
t20-05-00483	MDR1817299.1	1	174	398	>Bacteria>Verrucomicrobiota	Puniceicoccales bacterium
t20-05-00483	MCU0468204.1	1	190	374	>Bacteria>Bacteroidota	Arcicella sp.
t20-05-00483	MDZ7934070.1	1	190	375	>Bacteria>Bacteroidota	Emticicia sp.
t20-05-00483	WP_166559630.1	1	188	375	>Bacteria>Bacteroidota	Runella sp. CRIBMP
t20-05-00483	HRZ43376.1	1	190	381	>Bacteria>Bacteroidota	Bacteroidales bacterium
t20-05-00483	MDD5508567.1	1	151	364	>Bacteria>Bacteroidota	Bacteroidales bacterium
t20-05-00483	RLC24712.1	1	171	376	>Bacteria>Myxococcota	Deltaproteobacteria bacterium
t20-05-00483	MCD4680798.1	1	171	374	>Bacteria>Bacteroidota	Bacteroidales bacterium
t20-05-00483	MCK4637970.1	1	171	374	>Bacteria>Bacteroidota	Bacteroidales bacterium
t20-05-00483	MBC2716925.1	1	171	375	>Bacteria>Thermodesulfobacteriota	Desulfobacteraceae bacterium
t20-05-00483	MBC8383633.1	1	171	375	>Bacteria>Candidatus Cloacimonadota	Candidatus Cloacimonadota bacterium
t20-05-00483	RLD16415.1	1	190	378	>Bacteria	candidate division KSB1 bacterium
t20-05-00483	MCF7920529.1	1	171	375	>Bacteria>Candidatus Cloacimonadota	Candidatus Cloacimonadota bacterium
t20-05-00483	MCF8108301.1	1	171	379	>Bacteria>Thermodesulfobacteriota	Desulfohalobiaceae bacterium
t20-05-00483	MCX6148617.1	1	171	376	>Bacteria	Candidatus Kapaibacterium sp.
t20-05-00483	MBI4946091.1	1	171	376	>Bacteria>Bacteroidota	Bacteroidota bacterium
t20-05-00483	NOX17690.1	1	171	374	>Bacteria>Chlorobiota	Chlorobiota bacterium
t20-05-00483	MDP8201292.1	1	190	374	>Bacteria>Candidatus Cloacimonadota	Candidatus Tenebribacter burtonii
t20-05-00483	HOY31251.1	1	190	374	>Bacteria>Bacteroidota	Bacteroidales bacterium
t20-05-00483	MEA2043479.1	1	188	379	>Bacteria>Bacteroidota	Bacteroidota bacterium
t20-05-00483	TVR40997.1	1	190	378	>Bacteria>Bacteroidota	Bacteroidia bacterium
t20-05-00483	MCA0365974.1	1	190	377	>Bacteria>Bacteroidota	Bacteroidota bacterium
t20-05-00483	MBM3405046.1	1	171	374	>Bacteria>Bacteroidota	Bacteroidota bacterium
t20-05-00483	MDP1622686.1	1	171	374	>Bacteria>Bacteroidota	Bacteroidales bacterium
t20-05-00483	MBI2269480.1	1	190	374	>Bacteria>Bacteroidota	Bacteroidota bacterium
t20-05-00483	OGV40182.1	1	190	373	>Bacteria>Lentisphaerota	Lentisphaerae bacterium GWF2_49_21
t20-05-00483	NCP84955.1	1	190	374	>Bacteria>Bacteroidota	Bacteroidota bacterium
t20-05-00483	TNE68421.1	1	171	374	>Bacteria	bacterium
t20-05-00483	KAF0204688.1	1	217	404	>Bacteria>Bacteroidota	Bacteroidota bacterium
t20-05-00483	NOU46566.1	1	190	375	>Bacteria>Bacteroidota	Bacteroidales bacterium
t20-05-00483	MBK7589736.1	1	171	378	>Bacteria>Bacteroidota	Bacteroidota bacterium
t20-05-00483	NHZ84830.1	1	171	377	>Bacteria>Planctomycetota	Planctomycetia bacterium
t20-05-00483	MCY7410840.1	1	190	374	>Bacteria>Bacteroidota	Chitinophagales bacterium
t20-05-00483	MBX2901302.1	1	187	372	>Bacteria>Bacteroidota	Cyclobacteriaceae bacterium
t20-05-00483	MBE0648965.1	1	171	375	>Bacteria>Bacteroidota	Bacteroidales bacterium
t20-05-00483	MDX9905043.1	1	171	376	>Bacteria>Bacteroidota	Bacteroidales bacterium
t20-05-00483	MCX6269343.1	1	190	377	>Bacteria>Bacteroidota	Bacteroidota bacterium
t20-05-00483	MCC7301906.1	1	190	378	>Bacteria>Bacteroidota	Bacteroidia bacterium
t20-05-00483	NVO18664.1	1	171	375	>Bacteria>Bacteroidota	Bacteroidota bacterium
t20-05-00483	MDH5604495.1	1	190	378	>Bacteria>Bacteroidota	Cyclobacteriaceae bacterium
t20-05-00483	MCE2681430.1	1	190	374	>Bacteria>Bacteroidota	Cryomorphaceae bacterium
t20-05-00483	MBO7131278.1	1	149	353	>Bacteria>Fibrobacterota	Fibrobacterales bacterium
t20-05-00483	MBQ9588534.1	1	170	374	>Bacteria>Bacteroidota	Bacteroidales bacterium
t20-05-00483	MBQ9092808.1	1	175	379	>Bacteria>Bacteroidota	Prevotella sp.
t20-05-00483	MCM1170226.1	1	178	382	>Bacteria>Bacteroidota	Bacteroides sp.
t20-05-00483	MBP5371984.1	1	178	382	>Bacteria>Bacteroidota	Bacteroidales bacterium
t20-05-00483	MBR0176446.1	1	178	382	>Bacteria>Bacteroidota	Bacteroidales bacterium
t20-05-00483	MCI5682012.1	1	193	382	>Bacteria>Bacteroidota	Bacteroidales bacterium
t20-05-00483	MBO7571795.1	1	178	382	>Bacteria>Bacteroidota	Bacteroidales bacterium
t20-05-00483	MBR1373092.1	1	200	383	>Bacteria	bacterium
t20-05-00483	MBO7627587.1	1	179	383	>Bacteria>Bacteroidota	Paludibacteraceae bacterium
t20-05-00483	MBO7144284.1	1	201	383	>Bacteria>Bacteroidota	Salinivirgaceae bacterium
t20-05-00483	MBR7068736.1	1	198	383	>Bacteria>Bacteroidota	Bacteroidales bacterium
t20-05-00483	MBQ7237826.1	1	179	383	>Bacteria>Bacteroidota	Bacteroidales bacterium
t20-05-00483	MBO7286935.1	1	172	376	>Bacteria>Bacteroidota	Bacteroidales bacterium
t20-05-00483	MBO5829479.1	1	172	378	>Bacteria>Bacteroidota	Paludibacteraceae bacterium
t20-05-00483	MDE7373987.1	1	188	327	>Bacteria>Bacteroidota	Odoribacter sp.
t20-05-00483	MBQ0128541.1	1	171	376	>Bacteria>Bacteroidota	Candidatus Limimorpha equi
t20-05-00483	MDD6894602.1	1	171	376	>Bacteria>Bacteroidota	Prevotellaceae bacterium
t20-05-00483	MCI7178703.1	1	171	375	>Bacteria>Bacteroidota	Bacteroidales bacterium
t20-05-00483	MCH4156251.1	1	171	377	>Bacteria>Bacteroidota	Muribaculaceae bacterium
t20-05-00483	MCF0188941.1	1	173	380	>Bacteria>Bacteroidota	Bacteroidaceae bacterium
t20-05-00483	MDO5771512.1	1	190	377	>Bacteria>Bacteroidota	Bacteroidales bacterium
t20-05-00483	MBR6606526.1	1	172	375	>Bacteria>Bacteroidota	Prevotella sp.
t20-05-00483	MBQ6064406.1	1	173	377	>Bacteria>Bacteroidota	Prevotella sp.
t20-05-00483	MDY6293591.1	1	173	376	>Bacteria>Bacteroidota	Bacteroidales bacterium
t20-05-00483	MBR6247714.1	1	192	376	>Bacteria>Bacteroidota	Muribaculaceae bacterium
t20-05-00483	WP_117695782.1	1	190	375	>Bacteria>Bacteroidota	Segatella copri
t20-05-00483	HAO63020.1	1	170	373	>Bacteria>Bacteroidota	Porphyromonadaceae bacterium
t20-05-00483	WP_317192977.1	1	200	200	>Bacteria>Bacteroidota	Bacteroides cellulosilyticus
t20-05-00483	MBR3830371.1	1	190	375	>Bacteria>Bacteroidota	Muribaculaceae bacterium
t20-05-00483	MBQ8969351.1	1	190	374	>Bacteria>Bacteroidota	Bacteroidaceae bacterium
t20-05-00483	MBR5653044.1	1	171	378	>Bacteria>Bacteroidota	Prevotella sp.
t20-05-00483	MDY3077545.1	1	241	241	>Bacteria>Bacteroidota	Sodaliphilus sp.
t20-05-00483	MDO4309428.1	1	190	375	>Bacteria>Bacteroidota	Prevotella sp.
t20-05-00483	MBQ8601742.1	1	142	142	>Bacteria>Bacteroidota	Bacteroides sp.
t20-05-00483	MCM1501780.1	1	171	374	>Bacteria>Bacteroidota	Bacteroidales bacterium
t20-05-00483	MBQ9254247.1	1	172	376	>Bacteria>Bacteroidota	Bacteroidales bacterium
t20-05-00483	MDY6402845.1	1	191	377	>Bacteria>Bacteroidota	Bacteroidales bacterium
t20-05-00483	MBO7439163.1	1	191	376	>Bacteria>Bacteroidota	Bacteroidales bacterium
t20-05-00483	MBO5728567.1	1	171	375	>Bacteria>Bacteroidota	Paludibacteraceae bacterium
t20-05-00483	MCI1720040.1	1	190	380	>Bacteria>Bacteroidota	Bacteroidales bacterium
t20-05-00483	MBQ8020490.1	1	171	375	>Bacteria>Bacteroidota	Paludibacteraceae bacterium
t20-05-00483	WP_172183722.1	1	171	378	>Bacteria>Bacteroidota	Palleniella intestinalis
t20-05-00483	MBO7165397.1	1	190	292	>Bacteria>Bacteroidota	Muribaculaceae bacterium
t20-05-00483	MCC8117811.1	1	173	379	>Bacteria>Bacteroidota	Bacteroidales bacterium
t20-05-00483	MCM1318575.1	1	183	387	>Bacteria>Bacteroidota	Bacteroides sp.
t20-05-00483	MDE5849712.1	1	224	224	>Bacteria>Bacteroidota	Muribaculaceae bacterium
t20-05-00483	MBD5181235.1	1	172	376	>Bacteria>Bacteroidota	Bacteroidales bacterium
t20-05-00483	MDE6577526.1	1	172	376	>Bacteria>Bacteroidota	Muribaculaceae bacterium
t20-05-00483	MBD5219366.1	1	172	377	>Bacteria>Bacteroidota	Bacteroidales bacterium
t20-05-00483	MDE6537234.1	1	173	377	>Bacteria>Bacteroidota	Muribaculaceae bacterium
t20-05-00483	MBP3288947.1	1	173	377	>Bacteria>Bacteroidota	Muribaculaceae bacterium
t20-05-00483	MCM1109758.1	1	171	375	>Bacteria>Bacillota	Clostridium sp.
t20-05-00483	MBP3589574.1	1	176	382	>Bacteria>Bacteroidota	Muribaculaceae bacterium
t20-05-00483	MDE6339787.1	1	171	249	>Bacteria>Bacteroidota	Muribaculaceae bacterium
t20-05-00483	MCF0207045.1	1	190	299	>Bacteria>Bacteroidota	Bacteroidales bacterium
t20-05-00483	MCF0207487.1	1	172	377	>Bacteria>Bacteroidota	Bacteroidales bacterium
t20-05-00483	MCM1066094.1	1	192	377	>Bacteria>Bacteroidota	Muribaculaceae bacterium
t20-05-00483	MBQ5389241.1	1	172	376	>Bacteria>Bacteroidota	Paludibacteraceae bacterium
t20-05-00483	MBR6593475.1	1	172	375	>Bacteria>Bacteroidota	Prevotella sp.
t20-05-00483	MBO5345797.1	1	172	377	>Bacteria>Bacteroidota	Paludibacteraceae bacterium
t20-05-00483	MEE1182930.1	1	171	375	>Bacteria>Bacteroidota	Paludibacteraceae bacterium
t20-05-00483	MCI5681627.1	1	171	377	>Bacteria>Bacteroidota	Bacteroidales bacterium
t20-05-00483	MBE6312797.1	1	171	375	>Bacteria>Bacteroidota	Bacteroidales bacterium
t20-05-00483	MCQ2336707.1	1	171	375	>Bacteria>Bacteroidota	Paludibacteraceae bacterium
t20-05-00483	WP_199220754.1	1	172	376	>Bacteria>Fibrobacterota	Fibrobacter sp. UWR4
t20-05-00483	MCQ2360882.1	1	171	378	>Bacteria>Bacteroidota	Paludibacteraceae bacterium
t20-05-00483	MBQ0129896.1	1	171	377	>Bacteria>Bacteroidota	Candidatus Limimorpha equi
t20-05-00483	MBQ0114619.1	1	196	377	>Bacteria>Bacteroidota	Candidatus Sodaliphilus aphodohippi
t20-05-00483	MBQ0154102.1	1	172	375	>Bacteria>Bacteroidota	Candidatus Colicola equi
t20-05-00483	MBQ7448493.1	1	190	375	>Bacteria>Bacteroidota	Paludibacteraceae bacterium
t20-05-00483	MBP5709904.1	1	172	376	>Bacteria>Bacteroidota	Bacteroidales bacterium
t20-05-00483	MBQ7647946.1	1	190	375	>Bacteria>Bacteroidota	Paludibacteraceae bacterium
t20-05-00483	MBR4625511.1	1	190	375	>Bacteria>Pseudomonadota	Alphaproteobacteria bacterium
t20-05-00483	MBQ3805075.1	1	190	375	>Bacteria>Bacteroidota	Prevotella sp.
t20-05-00483	MBQ6279478.1	1	171	375	>Bacteria>Bacteroidota	Muribaculaceae bacterium
t20-05-00483	MBR4721666.1	1	190	379	>Bacteria>Bacteroidota	Muribaculaceae bacterium
t20-05-00483	MBO4403040.1	1	187	347	>Bacteria>Bacteroidota	Bacteroidales bacterium
t20-05-00483	MBQ3618183.1	1	238	238	>Bacteria>Bacteroidota	Bacteroidales bacterium
t20-05-00483	MBR3413843.1	1	187	373	>Bacteria>Bacteroidota	Bacteroidales bacterium
t20-05-00483	MBR0540108.1	1	187	374	>Bacteria>Bacteroidota	Bacteroidales bacterium
t20-05-00483	MBQ6083220.1	1	187	374	>Bacteria>Bacteroidota	Bacteroidales bacterium
t20-05-00483	MCL1974232.1	1	171	374	>Bacteria>Bacteroidota	Bacteroidota bacterium
t20-05-00483	MCL2738196.1	1	171	374	>Bacteria>Bacteroidota	Bacteroidales bacterium
t20-05-00483	WP_293302120.1	1	190	382	>Bacteria>Bacteroidota	uncultured Pedobacter sp.
t20-05-00483	WP_115404204.1	1	190	374	>Bacteria>Bacteroidota	Pedobacter chinensis
t20-05-00483	MDR0973831.1	1	171	375	>Bacteria>Bacteroidota	Prevotellaceae bacterium
t20-05-00483	MDR0815318.1	1	171	296	>Bacteria>Bacteroidota	Bacteroidales bacterium
t20-05-00483	MDR0581692.1	1	190	374	>Bacteria>Bacteroidota	Prevotellaceae bacterium
t20-05-00483	MCL2074520.1	1	171	374	>Bacteria>Bacteroidota	Marinilabiliaceae bacterium
t20-05-00483	WP_318351227.1	1	192	377	>Bacteria>Bacteroidota	Aquipluma nitroreducens
t20-05-00483	HRZ98518.1	1	190	374	>Bacteria>Bacteroidota	Paludibacter sp.
t20-05-00483	MDD3321889.1	1	171	376	>Bacteria>Bacteroidota	Paludibacter sp.
t20-05-00483	MCK9303830.1	1	171	373	>Bacteria>Bacteroidota	Bacteroidales bacterium
t20-05-00483	MCL2727891.1	1	174	377	>Bacteria>Bacteroidota	Bacteroidales bacterium
t20-05-00483	MCL1968274.1	1	174	377	>Bacteria>Bacteroidota	Bacteroidota bacterium
t20-05-00483	MDR2148018.1	1	193	377	>Bacteria>Bacteroidota	Tannerella sp.
t20-05-00483	MDR2972265.1	1	173	377	>Bacteria>Bacteroidota	Bacteroidales bacterium
t20-05-00483	MDR3286152.1	1	220	220	>Bacteria>Bacteroidota	Prevotellaceae bacterium
t20-05-00483	MBQ3657699.1	1	171	375	>Bacteria>Bacteroidota	Bacteroidales bacterium
t20-05-00483	MEA3447591.1	1	209	392	>Bacteria>Bacteroidota	Bacteroidota bacterium
t20-05-00483	MDP2174750.1	1	190	374	>Bacteria>Bacteroidota	Bacteroidota bacterium
t20-05-00483	WP_276979852.1	1	175	359	>Bacteria>Bacteroidota	Flavobacterium filum
t20-05-00483	MBT3207541.1	1	171	374	>Bacteria>Bacteroidota	Bacteroidota bacterium
t20-05-00483	MCF8227693.1	1	172	377	>Bacteria>Bacteroidota	Bacteroidales bacterium
t20-05-00483	WP_298305678.1	1	191	377	>Bacteria>Bacteroidota	Flavobacterium sp.
t20-05-00483	NCT19200.1	1	191	376	>Bacteria>Bacteroidota	Flavobacteriia bacterium
t20-05-00483	PJC62868.1	1	191	376	>Bacteria>Bacteroidota	Flavobacteriales bacterium CG_4_9_14_0_2_um_filter_32_27
t20-05-00483	NLN33521.1	1	190	375	>Bacteria>Bacteroidota	Flavobacteriaceae bacterium
t20-05-00483	MBK8927923.1	1	189	378	>Bacteria>Bacteroidota	Crocinitomicaceae bacterium
t20-05-00483	MBK9255383.1	1	188	377	>Bacteria>Bacteroidota	Saprospiraceae bacterium
t20-05-00483	MDZ7608182.1	1	189	374	>Bacteria>Bacteroidota	Cyclobacteriaceae bacterium
t20-05-00483	MCU0323665.1	1	191	360	>Bacteria>Bacteroidota	Spirosomataceae bacterium
t20-05-00483	MCY4299373.1	1	188	371	>Bacteria>Bacteroidota	Flavobacteriaceae bacterium
t20-05-00483	HAD34004.1	1	172	335	>Bacteria>Bacteroidota	Chitinophagaceae bacterium
t20-05-00483	MBX2960485.1	1	192	378	>Bacteria>Bacteroidota	Flavobacteriales bacterium
t20-05-00483	MBK9591332.1	1	191	393	>Bacteria>Bacteroidota	Crocinitomicaceae bacterium
t20-05-00483	WP_109745198.1	1	189	373	>Bacteria>Bacteroidota	Arcicella aurantiaca
t20-05-00483	HEV7347654.1	1	170	373	>Bacteria>Bacteroidota	Telluribacter sp.
t20-05-00483	WP_307143587.1	1	189	375	>Bacteria>Bacteroidota	Siphonobacter sp. SORGH_AS_1065
t20-05-00483	HMQ48699.1	1	189	374	>Bacteria>Bacteroidota	Saprospiraceae bacterium
t20-05-00483	MBN8681409.1	1	189	380	>Bacteria>Bacteroidota	Chitinophagales bacterium
t20-05-00483	MDX2133305.1	1	189	373	>Bacteria>Bacteroidota	Saprospiraceae bacterium
t20-05-00483	MBT4383583.1	1	189	373	>Bacteria>Candidatus Neomarinimicrobiota	Candidatus Neomarinimicrobiota bacterium
t20-05-00483	MZP56250.1	1	170	373	>Bacteria>Bacteroidota	Bacteroidales bacterium
t20-05-00483	MZQ48884.1	1	170	373	>Bacteria>Bacteroidota	Bacteroidales bacterium
t20-05-00483	HSL87227.1	1	170	373	>Bacteria>Bacteroidota	Bacteroidales bacterium
t20-05-00483	MBS0010112.1	1	169	373	>Bacteria>Bacteroidota	Bacteroidales bacterium
t20-05-00483	OQX72446.1	1	170	375	>Bacteria>Bacteroidota	Bacteroidetes bacterium 4484_276
t20-05-00483	MCI0523067.1	1	189	376	>Bacteria>Bacteroidota	Bacteroidales bacterium
t20-05-00483	MBN2884190.1	1	170	374	>Bacteria>Bacillota	Clostridia bacterium
t20-05-00483	NMD03958.1	1	223	223	>Bacteria>Bacteroidota	Bacteroidales bacterium
t20-05-00483	MCL6103117.1	1	170	376	>Bacteria>Bacteroidota	Bacteroidota bacterium
t20-05-00483	HPQ35907.1	1	170	374	>Bacteria>Bacteroidota	Tenuifilaceae bacterium
t20-05-00483	NOZ46716.1	1	170	373	>Bacteria>Chlorobiota	Chlorobiota bacterium
t20-05-00483	MCB2197607.1	1	190	375	>Bacteria>Bacteroidota	Bacteroidota bacterium
t20-05-00483	RLD55761.1	1	170	373	>Bacteria>Bacteroidota	Bacteroidota bacterium
t20-05-00483	HRD81028.1	1	192	378	>Bacteria>Bacteroidota	Saprospiraceae bacterium
t20-05-00483	MBN8680258.1	1	192	378	>Bacteria>Bacteroidota	Chitinophagales bacterium
t20-05-00483	MBP8726102.1	1	171	378	>Bacteria>Bacteroidota	Saprospiraceae bacterium
t20-05-00483	MBC7778335.1	1	190	373	>Bacteria>Bacteroidota	Saprospiraceae bacterium
t20-05-00483	MBK6929662.1	1	190	375	>Bacteria>Bacteroidota	Saprospirales bacterium
t20-05-00483	MBX2979437.1	1	170	374	>Bacteria>Bacteroidota	Flavobacteriales bacterium
t20-05-00483	HNM68144.1	1	170	376	>Bacteria>Bacteroidota	Flavobacteriales bacterium
t20-05-00483	MBX2982602.1	1	189	376	>Bacteria>Bacteroidota	Flavobacteriales bacterium
t20-05-00483	OFX21252.1	1	189	378	>Bacteria>Bacteroidota	Bacteroidetes bacterium GWA2_31_9
t20-05-00483	MBP7507651.1	1	189	374	>Bacteria>Bacteroidota	Prolixibacteraceae bacterium
t20-05-00483	MCI0514699.1	1	193	378	>Bacteria	candidate division KSB1 bacterium
t20-05-00483	WP_114982643.1	1	170	374	>Bacteria>Balneolota	Cyclonatronum proteinivorum
t20-05-00483	HRX22245.1	93	283	467	>Bacteria>Bacillota	Syntrophomonadaceae bacterium
t20-05-00483	MCX6250077.1	1	171	374	>Bacteria>Bacteroidota	Bacteroidota bacterium
t20-05-00483	MBM3405136.1	1	171	377	>Bacteria>Bacteroidota	Bacteroidota bacterium
t20-05-00483	MBK7212917.1	1	171	373	>Bacteria>Bacteroidota	Bacteroidales bacterium
t20-05-00483	MBK6966026.1	1	190	373	>Bacteria>Bacteroidota	Bacteroidales bacterium
t20-05-00483	WP_255065920.1	1	190	376	>Bacteria>Bacteroidota	Lacihabitans sp. LS3-19
t20-05-00483	MBK9508754.1	1	190	373	>Bacteria>Bacteroidota	Cytophagaceae bacterium
t20-05-00483	MBL7798457.1	1	173	377	>Bacteria>Bacteroidota	Saprospiraceae bacterium
t20-05-00483	MCE2822888.1	1	192	376	>Bacteria>Bacteroidota	Saprospiraceae bacterium
t20-05-00483	MCF6357958.1	1	190	373	>Bacteria>Bacteroidota	Draconibacterium sp.
t20-05-00483	KAF0238482.1	1	189	375	>Bacteria>Bacteroidota	Prolixibacteraceae bacterium
t20-05-00483	HSO87908.1	1	190	376	>Bacteria>Bacteroidota	Draconibacterium sp.
t20-05-00483	WP_073169440.1	1	171	376	>Bacteria>Bacteroidota	Tangfeifania diversioriginum
t20-05-00483	WP_233377162.1	1	171	376	>Bacteria>Bacteroidota	Maribellus sp. CM-23
t20-05-00483	MDX9883090.1	1	190	376	>Bacteria>Bacteroidota	Prolixibacteraceae bacterium
t20-05-00483	MCD4788593.1	1	190	375	>Bacteria>Bacteroidota	Bacteroidales bacterium
t20-05-00483	MCB0281870.1	1	171	376	>Bacteria>Calditrichota	Calditrichota bacterium
t20-05-00483	WP_322571306.1	1	189	373	>Bacteria>Balneolota	Rhodohalobacter sp.
t20-05-00483	HEX5154428.1	1	190	375	>Bacteria>Bacteroidota	Parafilimonas sp.
t20-05-00483	HFA51494.1	1	191	377	>Bacteria>Bacteroidota	Bacteroidota bacterium
t20-05-00483	MBI5916879.1	1	172	377	>Bacteria>Bacteroidota	Bacteroidota bacterium
t20-05-00483	HOY07908.1	1	191	377	>Bacteria>Bacteroidota	Saprospiraceae bacterium
t20-05-00483	MBC7778346.1	1	172	377	>Bacteria>Bacteroidota	Saprospiraceae bacterium
t20-05-00483	MCB9267816.1	1	172	379	>Bacteria>Bacteroidota	Lewinellaceae bacterium
t20-05-00483	WP_320032202.1	1	172	377	>Bacteria>Bacteroidota	Haliscomenobacter sp.
t20-05-00483	PSR15293.1	1	172	376	>Bacteria>Bacteroidota	Bacteroidota bacterium
t20-05-00483	MBN8684297.1	1	165	374	>Bacteria>Bacteroidota	Chitinophagales bacterium
t20-05-00483	WP_020537854.1	1	172	380	>Bacteria>Bacteroidota	Lewinella cohaerens DSM 23179
t20-05-00483	HMQ49151.1	1	221	430	>Bacteria>Bacteroidota	Saprospiraceae bacterium
t20-05-00483	MCC6281909.1	1	172	380	>Bacteria>Bacteroidota	Saprospiraceae bacterium
t20-05-00483	MBK8920917.1	1	171	378	>Bacteria>Bacteroidota	Saprospirales bacterium
t20-05-00483	MBK8450276.1	1	172	375	>Bacteria>Bacteroidota	Saprospiraceae bacterium
t20-05-00483	MCB9309315.1	1	191	375	>Bacteria>Bacteroidota	Lewinellaceae bacterium
t20-05-00483	MBK8547803.1	1	170	375	>Bacteria>Bacteroidota	Saprospiraceae bacterium
t20-05-00483	MCF8222776.1	1	172	375	>Bacteria>Bacteroidota	Bacteroidales bacterium
t20-05-00483	MDT8402815.1	1	171	374	>Bacteria>Bacteroidota	Bacteroidales bacterium
t20-05-00483	MCK5077631.1	1	171	269	>Bacteria>Calditrichota	Calditrichia bacterium
t20-05-00483	HPM93873.1	1	171	262	>Bacteria>Bacteroidota	Bacteroidales bacterium
t20-05-00483	NQU92253.1	1	175	379	>Bacteria>Bacteroidota	Bacteroidota bacterium
t20-05-00483	MBL7906534.1	1	187	375	>Bacteria>Bacteroidota	Bacteroidales bacterium
t20-05-00483	MBP7850553.1	1	171	375	>Bacteria>Bacteroidota	Lentimicrobiaceae bacterium
t20-05-00483	MBE0642369.1	1	171	375	>Bacteria>Bacteroidota	Bacteroidales bacterium
t20-05-00483	NCA85178.1	1	171	376	>Bacteria>Bacillota	Clostridia bacterium
t20-05-00483	MDR4988665.1	1	174	289	>Bacteria>Bacteroidota	Bacteroidales bacterium
t20-05-00483	TVR73054.1	1	171	375	>Bacteria>Bacteroidota	Marinilabiliales bacterium
t20-05-00483	MBE0676118.1	1	190	375	>Bacteria>Bacteroidota	Bacteroidales bacterium
t20-05-00483	MBN3035971.1	1	171	375	>Bacteria>Bacteroidota	Bacteroidales bacterium
t20-05-00483	MBM3436920.1	1	171	375	>Bacteria>Bacteroidota	Bacteroidota bacterium
t20-05-00483	MCD4682722.1	1	171	358	>Bacteria>Bacteroidota	Bacteroidales bacterium
t20-05-00483	MCF6297605.1	1	170	170	>Bacteria>Bacteroidota	Flavobacteriaceae bacterium
t20-05-00483	HHH52235.1	1	171	375	>Bacteria>Bacteroidota	Bacteroidota bacterium
t20-05-00483	MDD2198758.1	1	182	376	>Bacteria>Bacteroidota	Bacteroidales bacterium
t20-05-00483	MDE5975936.1	1	167	167	>Bacteria>Bacteroidota	Muribaculaceae bacterium
t20-05-00483	MDE6835944.1	1	171	357	>Bacteria>Bacteroidota	Muribaculaceae bacterium
t20-05-00483	MDE7421043.1	1	139	342	>Bacteria>Bacteroidota	Muribaculaceae bacterium
t20-05-00483	MBD5310899.1	1	191	375	>Bacteria>Bacteroidota	Bacteroides sp.
t20-05-00483	MDE6272106.1	1	172	377	>Bacteria>Bacteroidota	Muribaculaceae bacterium
t20-05-00483	MCH5238416.1	1	189	374	>Bacteria>Bacteroidota	Muribaculaceae bacterium
t20-05-00483	MCH5239183.1	1	170	373	>Bacteria>Bacteroidota	Muribaculaceae bacterium
t20-05-00483	WP_111898514.1	1	170	373	>Bacteria>Bacteroidota	Pseudoprevotella muciniphila
t20-05-00483	MBQ6279613.1	1	170	373	>Bacteria>Bacteroidota	Muribaculaceae bacterium
t20-05-00483	MCI2107217.1	1	170	376	>Bacteria>Bacteroidota	Bacteroidales bacterium
t20-05-00483	MBQ2046062.1	1	170	373	>Bacteria>Bacteroidota	Muribaculaceae bacterium
t20-05-00483	MBQ3805696.1	1	170	372	>Bacteria>Bacteroidota	Prevotella sp.
t20-05-00483	MBQ9202891.1	1	180	374	>Bacteria>Bacteroidota	Prevotella sp.
t20-05-00483	MBR5081207.1	1	170	372	>Bacteria>Bacteroidota	Bacteroidales bacterium
t20-05-00483	MBP5455000.1	1	189	372	>Bacteria>Bacteroidota	Paludibacteraceae bacterium
t20-05-00483	MBQ3190112.1	1	170	373	>Bacteria>Bacteroidota	Bacteroides sp.
t20-05-00483	MBQ9671656.1	1	170	374	>Bacteria>Bacteroidota	Prevotella sp.
t20-05-00483	MBQ7941912.1	1	170	374	>Bacteria>Bacteroidota	Muribaculaceae bacterium
t20-05-00483	MDE5711692.1	1	230	230	>Bacteria>Bacteroidota	Bacteroides sp.
t20-05-00483	MBO8433056.1	1	170	375	>Bacteria>Bacteroidota	Candidatus Pullibacteroides excrementavium
t20-05-00483	MCK9183681.1	1	170	376	>Bacteria>Fibrobacterota	Fibrobacteraceae bacterium
t20-05-00483	MBQ4394940.1	1	174	376	>Bacteria>Bacteroidota	Paludibacteraceae bacterium
t20-05-00483	MCQ2336316.1	1	169	371	>Bacteria>Bacteroidota	Paludibacteraceae bacterium
t20-05-00483	MCQ2050401.1	1	189	373	>Bacteria>Candidatus Saccharibacteria	Candidatus Saccharibacteria bacterium
t20-05-00483	MBP5135546.1	1	170	373	>Bacteria>Bacteroidota	Paludibacteraceae bacterium
t20-05-00483	MCQ2606337.1	1	185	185	>Bacteria>Bacteroidota	Bacteroidales bacterium
t20-05-00483	MBD5409066.1	1	175	397	>Bacteria>Spirochaetota	Treponema sp.
t20-05-00483	MBO7597012.1	1	178	178	>Bacteria>Bacteroidota	Bacteroidales bacterium
t20-05-00483	MCQ2218258.1	1	170	373	>Bacteria>Bacteroidota	Paludibacteraceae bacterium
t20-05-00483	MCL1973908.1	1	171	380	>Bacteria>Bacteroidota	Bacteroidota bacterium
t20-05-00483	MBP3510781.1	1	170	375	>Bacteria>Bacteroidota	Prevotella sp.
t20-05-00483	MDE6353567.1	1	170	376	>Bacteria>Bacteroidota	Prevotella sp.
t20-05-00483	MCI5646295.1	1	170	374	>Bacteria>Bacteroidota	Bacteroidales bacterium
t20-05-00483	MBS6911190.1	1	171	374	>Bacteria>Bacteroidota	Prevotella sp.
t20-05-00483	HIR83398.1	1	170	374	>Bacteria>Bacteroidota	Candidatus Cryptobacteroides pullicola
t20-05-00483	MBQ1696700.1	1	171	374	>Bacteria>Bacteroidota	Bacteroidales bacterium
t20-05-00483	MBQ3363659.1	1	170	373	>Bacteria>Bacteroidota	Muribaculaceae bacterium
t20-05-00483	MBQ3991235.1	1	170	372	>Bacteria>Bacteroidota	Bacteroidales bacterium
t20-05-00483	MBQ6725653.1	1	170	372	>Bacteria>Bacteroidota	Bacteroidales bacterium
t20-05-00483	MBO4752782.1	1	170	372	>Bacteria>Bacteroidota	Bacteroidales bacterium
t20-05-00483	MBO4481256.1	1	180	372	>Bacteria>Bacteroidota	Bacteroidales bacterium
t20-05-00483	MBO7490650.1	1	170	373	>Bacteria>Bacteroidota	Bacteroidales bacterium
t20-05-00483	MBQ6668139.1	1	170	372	>Bacteria>Bacteroidota	Bacteroidales bacterium
t20-05-00483	MBQ3595537.1	1	170	373	>Bacteria>Bacteroidota	Bacteroidales bacterium
t20-05-00483	MBP1673608.1	1	170	372	>Bacteria>Bacteroidota	Bacteroidota bacterium
t20-05-00483	MCQ2332703.1	1	170	372	>Bacteria>Bacteroidota	Paludibacteraceae bacterium
t20-05-00483	MBR6605100.1	1	170	372	>Bacteria>Bacteroidota	Prevotella sp.
t20-05-00483	MBR3521941.1	1	170	372	>Bacteria>Bacteroidota	Prevotella sp.
t20-05-00483	MBP5365945.1	1	170	372	>Bacteria>Bacteroidota	Bacteroidales bacterium
t20-05-00483	MCH5177953.1	1	170	373	>Bacteria>Bacteroidota	Prevotellaceae bacterium
t20-05-00483	MBR1667715.1	1	170	372	>Bacteria>Bacteroidota	Bacteroidaceae bacterium
t20-05-00483	MBQ8051596.1	1	170	374	>Bacteria>Bacteroidota	Bacteroidaceae bacterium
t20-05-00483	MCC8070970.1	1	189	373	>Bacteria>Bacteroidota	Bacteroidales bacterium
t20-05-00483	MCM1520562.1	1	170	373	>Bacteria>Bacillota	Lachnoclostridium sp.
t20-05-00483	MCC8118587.1	1	170	376	>Bacteria>Bacteroidota	Bacteroidales bacterium
t20-05-00483	MBR5087011.1	1	170	373	>Bacteria>Bacteroidota	Muribaculaceae bacterium
t20-05-00483	MBQ2497689.1	1	170	373	>Bacteria>Bacteroidota	Prevotella sp.
t20-05-00483	MBQ9591222.1	1	174	378	>Bacteria>Bacteroidota	Paludibacteraceae bacterium
t20-05-00483	MBR4563442.1	1	170	376	>Bacteria>Bacteroidota	Paludibacteraceae bacterium
t20-05-00483	MDY6347993.1	1	170	373	>Bacteria>Bacteroidota	Bacteroidales bacterium
t20-05-00483	MBQ7449249.1	1	170	374	>Bacteria>Bacteroidota	Paludibacteraceae bacterium
t20-05-00483	MDR1021849.1	1	189	377	>Bacteria>Bacteroidota	Prevotellaceae bacterium
t20-05-00483	MBR3566123.1	1	171	374	>Bacteria>Bacteroidota	Paludibacteraceae bacterium
t20-05-00483	MBP5476401.1	1	171	374	>Bacteria>Bacteroidota	Paludibacteraceae bacterium
t20-05-00483	MCI5664458.1	1	171	376	>Bacteria>Bacteroidota	Mediterranea sp.
t20-05-00483	MBP5352105.1	1	172	379	>Bacteria>Fibrobacterota	Fibrobacterales bacterium
t20-05-00483	MCQ2393349.1	1	171	378	>Bacteria>Kiritimatiellota	Kiritimatiellia bacterium
t20-05-00483	MCD8481113.1	1	177	261	>Bacteria>Candidatus Cloacimonadota	Candidatus Cloacimonadota bacterium
t20-05-00483	MBP7310523.1	1	170	375	>Bacteria>Candidatus Cloacimonadota	Candidatus Cloacimonadota bacterium
t20-05-00483	HOH97425.1	1	177	386	>Bacteria>Candidatus Cloacimonadota	Candidatus Cloacimonadota bacterium
t20-05-00483	MDY0152609.1	1	170	373	>Bacteria>Candidatus Cloacimonadota	Candidatus Cloacimonas sp.
t20-05-00483	MDZ4183309.1	1	170	379	>Bacteria>Candidatus Cloacimonadota	Candidatus Cloacimonadaceae bacterium
t20-05-00483	MBP7194837.1	1	157	359	>Bacteria>Candidatus Cloacimonadota	Candidatus Cloacimonadota bacterium
t20-05-00483	NLO12309.1	1	173	375	>Bacteria>Candidatus Cloacimonadota	Candidatus Cloacimonadota bacterium
t20-05-00483	MBP7152775.1	1	170	373	>Bacteria>Bacteroidota	Paludibacteraceae bacterium
t20-05-00483	MBP7195531.1	1	190	373	>Bacteria>Candidatus Cloacimonadota	Candidatus Cloacimonadota bacterium
t20-05-00483	MDD3523227.1	1	190	375	>Bacteria>Candidatus Cloacimonadota	Candidatus Cloacimonadota bacterium
t20-05-00483	MCB5279412.1	1	190	375	>Bacteria>Candidatus Cloacimonadota	Candidatus Cloacimonadota bacterium
t20-05-00483	MDP3114238.1	1	171	375	>Bacteria>Candidatus Cloacimonadota	Candidatus Cloacimonadaceae bacterium
t20-05-00483	MCB5261945.1	1	190	375	>Bacteria>Candidatus Cloacimonadota	Candidatus Cloacimonadota bacterium
t20-05-00483	MDD3534965.1	1	193	380	>Bacteria>Candidatus Cloacimonadota	Candidatus Cloacimonadota bacterium
t20-05-00483	MDD2323677.1	1	174	388	>Bacteria>Bacteroidota	Bacteroidales bacterium
t20-05-00483	MBI9066367.1	1	177	362	>Bacteria>Bacteroidota	Salinivirgaceae bacterium
t20-05-00483	NOZ45239.1	1	172	375	>Bacteria>Chlorobiota	Chlorobiota bacterium
t20-05-00483	MDF1573527.1	1	169	372	>Bacteria>Bacteroidota	Bacteroidales bacterium
t20-05-00483	MCF8307954.1	1	169	372	>Bacteria>Bacteroidota	Bacteroidales bacterium
t20-05-00483	MBX7183371.1	1	169	372	>Bacteria>Bacteroidota	Bacteroidia bacterium
t20-05-00483	WP_201327560.1	1	169	374	>Bacteria>Acidobacteriota	Thermotomaculum hydrothermale
t20-05-00483	MBN2819498.1	1	188	377	>Bacteria>Bacteroidota	Bacteroidales bacterium
t20-05-00483	RRO25595.1	1	169	372	>Bacteria>Bacteroidota	Flavobacteriaceae bacterium 14752
t20-05-00483	MCC5918141.1	1	188	375	>Bacteria>Bacteroidota	Cryomorphaceae bacterium
t20-05-00483	PLW98376.1	1	169	373	>Bacteria>Bacteroidota	Marinilabiliales bacterium
t20-05-00483	MCE1202466.1	1	169	372	>Bacteria>Bacteroidota	Bacteroidia bacterium
t20-05-00483	HRZ42460.1	1	188	373	>Bacteria>Bacteroidota	Bacteroidales bacterium
t20-05-00483	HHJ49515.1	1	169	372	>Bacteria>Bacteroidota	Phaeodactylibacter sp.
t20-05-00483	WP_291483681.1	1	169	380	>Bacteria>Balneolota	Cyclonatronum sp.
t20-05-00483	MBM3177112.1	1	169	376	>Bacteria>Bacteroidota	Bacteroidota bacterium
t20-05-00483	NBX81441.1	1	188	349	>Bacteria>Bacteroidota	Flavobacteriales bacterium
t20-05-00483	WP_163285234.1	1	184	372	>Bacteria>Bacteroidota	Cryomorpha ignava
t20-05-00483	HAH54977.1	1	190	374	>Bacteria>Bacteroidota	Flavobacterium sp.
t20-05-00483	MBN2659141.1	1	169	372	>Bacteria>Spirochaetota	Spirochaetales bacterium
t20-05-00483	MCK5907023.1	1	169	372	>Bacteria>Bacteroidota	Flavobacteriales bacterium
t20-05-00483	MEA3391822.1	1	169	371	>Bacteria>Candidatus Neomarinimicrobiota	Candidatus Neomarinimicrobiota bacterium
t20-05-00483	MBI1838233.1	1	188	372	>Bacteria>Bacteroidota	Flavobacteriia bacterium
t20-05-00483	MCB0503199.1	1	188	372	>Bacteria>Bacteroidota	Bacteroidota bacterium
t20-05-00483	MBT7553157.1	1	169	369	>Bacteria	bacterium
t20-05-00483	MCK5809008.1	1	169	372	>Bacteria	bacterium
t20-05-00483	MCB9235075.1	1	169	374	>Bacteria>Bacteroidota	Bacteroidia bacterium
t20-05-00483	WP_301192814.1	1	188	263	>Bacteria>Bacteroidota	Plebeiobacterium sediminum
t20-05-00483	MCV6631180.1	1	174	377	>Bacteria>Bacteroidota	Flavobacteriaceae bacterium
t20-05-00483	WP_020527077.1	1	188	372	>Bacteria>Bacteroidota	Flexithrix dorotheae DSM 6795
t20-05-00483	OFX25490.1	1	169	373	>Bacteria>Bacteroidota	Bacteroidetes bacterium GWA2_31_9
t20-05-00483	TVQ44883.1	1	169	371	>Bacteria>Bacteroidota	Saprospirales bacterium
t20-05-00483	MBI9031100.1	1	169	372	>Bacteria	bacterium
t20-05-00483	MBT7652399.1	1	169	373	>Bacteria>Bacteroidota	Flavobacteriales bacterium
t20-05-00483	MCF6214507.1	1	169	372	>Bacteria>Bacteroidota	Flavobacteriaceae bacterium
t20-05-00483	WP_293562898.1	1	169	371	>Bacteria>Bacteroidota	Phaeodactylibacter sp.
t20-05-00483	WP_104421414.1	1	169	372	>Bacteria>Bacteroidota	Neolewinella xylanilytica
t20-05-00483	RRO15939.1	1	169	375	>Bacteria>Bacteroidota	Flavobacteriaceae bacterium 14752
t20-05-00483	RRO14381.1	1	169	374	>Bacteria>Bacteroidota	Flavobacteriaceae bacterium 14752
t20-05-00483	MBR9922423.1	1	184	372	>Bacteria>Bacteroidota	Bacteroidota bacterium
t20-05-00483	WP_265771506.1	1	169	376	>Bacteria>Bacteroidota	Aquimarina sp. ERC-38
t20-05-00483	MDA7501723.1	1	170	373	>Bacteria>Bacteroidota	Chitinophagales bacterium
t20-05-00483	MBT6568248.1	1	169	373	>Bacteria>Bacteroidota	Flavobacteriales bacterium
t20-05-00483	WP_184747017.1	1	169	374	>Bacteria>Spirochaetota	Spirochaeta isovalerica
t20-05-00483	MBA4303165.1	1	169	370	>Bacteria>Bacteroidota	Sphingobacteriaceae bacterium
t20-05-00483	NCN05692.1	1	169	377	>Bacteria>Spirochaetota	Spirochaetales bacterium
t20-05-00483	TVQ23361.1	1	169	378	>Bacteria>Spirochaetota	Spirochaetaceae bacterium
t20-05-00483	WP_311576692.1	1	188	376	>Bacteria>Bacteroidota	Pontibacter sp. G13
t20-05-00483	MBK8503995.1	1	191	399	>Bacteria>Bacteroidota	Saprospiraceae bacterium
t20-05-00483	WP_097442240.1	1	184	371	>Bacteria>Bacteroidota	Sediminicola luteus
t20-05-00483	WP_068414916.1	1	184	372	>Bacteria>Bacteroidota	Roseivirga echinicomitans
t20-05-00483	MDP4807027.1	1	189	378	>Bacteria>Bacteroidota	Crocinitomicaceae bacterium
t20-05-00483	WP_305605324.1	1	188	371	>Bacteria>Bacteroidota	Lutibacter sp.
t20-05-00483	MBK8628064.1	1	188	371	>Bacteria>Bacteroidota	Saprospiraceae bacterium
t20-05-00483	WP_114789855.1	1	169	370	>Bacteria>Bacteroidota	Niabella yanshanensis
t20-05-00483	MCK5277082.1	1	169	371	>Bacteria>Bacteroidota	Cyclobacteriaceae bacterium
t20-05-00483	WP_128762927.1	1	169	371	>Bacteria>Bacteroidota	Leeuwenhoekiella aestuarii
t20-05-00483	WP_127140149.1	1	169	371	>Bacteria>Bacteroidota	Flagellimonas marinaquae
t20-05-00483	WP_299671292.1	1	136	282	>Bacteria>Bacteroidota	uncultured Polaribacter sp.
t20-05-00483	WP_326276849.1	1	169	370	>Bacteria>Bacteroidota	Flagellimonas halotolerans
t20-05-00483	MBT6160275.1	1	169	372	>Bacteria>Bacteroidota	Flavobacteriaceae bacterium
t20-05-00483	MDQ3683258.1	1	188	370	>Bacteria>Bacteroidota	Bacteroidota bacterium
t20-05-00483	WP_245905265.1	1	195	379	>Bacteria>Bacteroidota	Gelidibacter algens
t20-05-00483	WP_002687318.1	1	169	376	>Bacteria>Bacteroidota	Capnocytophaga canimorsus
t20-05-00483	WP_203967216.1	1	169	374	>Bacteria>Bacteroidota	Capnocytophaga stomatis
t20-05-00483	WP_290832882.1	1	169	371	>Bacteria>Bacteroidota	Flavobacterium sp.
t20-05-00483	MDR2205636.1	1	189	372	>Bacteria>Bacteroidota	Flavobacteriaceae bacterium
t20-05-00483	WP_105017070.1	1	188	372	>Bacteria>Bacteroidota	Polaribacter porphyrae
t20-05-00483	MCY7410131.1	1	169	371	>Bacteria>Bacteroidota	Chitinophagales bacterium
t20-05-00483	HHU27503.1	1	169	371	>Bacteria>Bacteroidota	Bacteroidales bacterium
t20-05-00483	WP_234860551.1	1	169	371	>Bacteria>Bacteroidota	Mariniradius sediminis
t20-05-00483	WP_194975455.1	1	169	371	>Bacteria>Bacteroidota	Aquiflexum lacus
t20-05-00483	NCO62387.1	1	169	372	>Bacteria>Bacteroidota	Flavobacteriia bacterium
t20-05-00483	HNW91080.1	1	189	374	>Bacteria>Bacteroidota	Bacteroidales bacterium
t20-05-00483	MBK8699416.1	1	188	371	>Bacteria>Bacteroidota	Saprospiraceae bacterium
t20-05-00483	MBK7095685.1	1	188	377	>Bacteria>Bacteroidota	Saprospiraceae bacterium
t20-05-00483	MCX8483639.1	1	169	370	>Bacteria>Bacteroidota	Bacteroidia bacterium
t20-05-00483	MCB9262564.1	1	169	372	>Bacteria>Bacteroidota	Flavobacteriales bacterium
t20-05-00483	MBC8315691.1	1	188	371	>Bacteria>Bacteroidota	Bacteroidota bacterium
t20-05-00483	WP_143399521.1	1	189	375	>Bacteria>Bacteroidota	Fulvivirga sp. M361
t20-05-00483	WP_205721938.1	1	189	378	>Bacteria>Bacteroidota	Fulvivirga lutea
t20-05-00483	HRZ97782.1	1	189	373	>Bacteria>Bacteroidota	Paludibacter sp.
t20-05-00483	MDR2969992.1	1	170	350	>Bacteria>Bacteroidota	Tannerellaceae bacterium
t20-05-00483	WP_133277398.1	1	171	373	>Bacteria>Bacteroidota	Flavobacterium nackdongense
t20-05-00483	WP_233741965.1	1	190	374	>Bacteria>Bacteroidota	Halpernia frigidisoli
t20-05-00483	MCL2738391.1	1	181	314	>Bacteria>Bacteroidota	Bacteroidales bacterium
t20-05-00483	HZW76715.1	1	189	373	>Bacteria>Bacteroidota	Flavobacteriaceae bacterium
t20-05-00483	MBK5213143.1	1	170	374	>Bacteria>Bacteroidota	Flavobacteriaceae bacterium
t20-05-00483	OQA00375.1	1	199	382	>Bacteria>Bacteroidota	Bacteroidetes bacterium ADurb.Bin408
t20-05-00483	MCE1201653.1	1	190	375	>Bacteria>Bacteroidota	Bacteroidia bacterium
t20-05-00483	MCB0736727.1	1	209	209	>Bacteria>Bacteroidota	Bacteroidota bacterium
t20-05-00483	OFX57994.1	1	190	375	>Bacteria>Bacteroidota	Bacteroidetes bacterium GWA2_30_7
t20-05-00483	MBU1720118.1	1	190	379	>Bacteria>Bacteroidota	Bacteroidota bacterium
t20-05-00483	MBN2681121.1	1	190	377	>Bacteria>Bacteroidota	Bacteroidales bacterium
t20-05-00483	HQL69498.1	1	190	320	>Bacteria>Bacteroidota	Bacteroidales bacterium
t20-05-00483	HCT30209.1	1	170	373	>Bacteria>Bacteroidota	Bacteroidales bacterium
t20-05-00483	MBN2779099.1	1	190	381	>Bacteria>Bacteroidota	Bacteroidales bacterium
t20-05-00483	MDY0086037.1	1	190	374	>Bacteria>Bacteroidota	Bacteroidales bacterium
t20-05-00483	MBN2728622.1	1	190	372	>Bacteria>Bacteroidota	Bacteroidales bacterium
t20-05-00483	HRZ41968.1	1	190	373	>Bacteria>Bacteroidota	Bacteroidales bacterium
t20-05-00483	KAF0235839.1	1	205	394	>Bacteria>Bacteroidota	Prolixibacteraceae bacterium
t20-05-00483	MDY0343113.1	1	190	377	>Bacteria>Bacteroidota	Lentimicrobium sp.
t20-05-00483	MBC7389834.1	1	190	374	>Bacteria>Bacteroidota	Cytophagales bacterium
t20-05-00483	MEA3478262.1	1	171	375	>Bacteria>Bacteroidota	Bacteroidota bacterium
t20-05-00483	NQY07895.1	1	190	382	>Bacteria>Bacteroidota	Flavobacteriales bacterium
t20-05-00483	OFY08416.1	1	189	382	>Bacteria>Bacteroidota	Bacteroidetes bacterium GWE2_42_42
t20-05-00483	PSR02032.1	1	190	381	>Bacteria>Bacteroidota	Bacteroidetes bacterium SW_11_45_7
t20-05-00483	WP_142454539.1	1	190	378	>Bacteria>Balneolota	Gracilimonas mengyeensis
t20-05-00483	WP_255133778.1	1	171	376	>Bacteria>Balneolota	Gracilimonas sediminicola
t20-05-00483	WP_310682422.1	1	190	374	>Bacteria>Bacteroidota	Salibacter sp.
t20-05-00483	HMP28570.1	1	189	373	>Bacteria>Bacteroidota	Saprospiraceae bacterium
t20-05-00483	MBP7641690.1	1	175	361	>Bacteria>Bacteroidota	Saprospiraceae bacterium
t20-05-00483	WP_035456625.1	1	170	384	>Bacteria>Bacteroidota	Algoriphagus terrigena DSM 22685
t20-05-00483	WP_232424870.1	1	136	289	>Bacteria>Bacteroidota	Algoriphagus resistens
t20-05-00483	WP_194973757.1	1	170	373	>Bacteria>Bacteroidota	Aquiflexum lacus
t20-05-00483	MDZ7718720.1	1	176	379	>Bacteria>Balneolota	Balneolaceae bacterium
t20-05-00483	MDQ3192070.1	1	169	372	>Bacteria>Bacteroidota	Bacteroidota bacterium
t20-05-00483	RPA70041.1	1	172	375	>Bacteria>Bacteroidota	Cyclobacteriaceae bacterium YHN15
t20-05-00483	WP_249718315.1	1	172	375	>Bacteria>Bacteroidota	Aquiflexum sp. TKW24L
t20-05-00483	MCP4456748.1	1	189	375	>Bacteria>Bacteroidota	Cytophagales bacterium
t20-05-00483	MBX2967384.1	1	191	378	>Bacteria>Bacteroidota	Cyclobacteriaceae bacterium
t20-05-00483	MBU6324906.1	1	169	374	>Bacteria>Bacteroidota	Bacteroidota bacterium
t20-05-00483	MBI1316476.1	1	188	374	>Bacteria	bacterium
t20-05-00483	MBU6206017.1	1	169	374	>Bacteria>Bacteroidota	Bacteroidota bacterium
t20-05-00483	MCF8408699.1	1	188	380	>Bacteria>Bacteroidota	Crocinitomicaceae bacterium
t20-05-00483	PTM19499.1	1	169	358	>Bacteria>Bacteroidota	Bacteroidota bacterium
t20-05-00483	MBU3744156.1	1	230	230	>Bacteria>Bacteroidota	Sediminibacterium sp.
t20-05-00483	HPD53316.1	1	192	192	>Bacteria>Bacteroidota	Bacteroidia bacterium
t20-05-00483	MBL0339850.1	1	169	374	>Bacteria>Bacteroidota	Bacteroidota bacterium
t20-05-00483	MBL7831035.1	1	169	376	>Bacteria>Bacteroidota	Saprospiraceae bacterium
t20-05-00483	MBK6815307.1	1	169	373	>Bacteria>Bacteroidota	Saprospiraceae bacterium
t20-05-00483	HET7117647.1	1	169	373	>Bacteria>Bacteroidota	Hanamia sp.
t20-05-00483	MDP2386613.1	1	169	372	>Bacteria>Bacteroidota	Bacteroidota bacterium
t20-05-00483	MDP3928430.1	1	169	373	>Bacteria>Bacteroidota	Bacteroidota bacterium
t20-05-00483	WP_232424852.1	1	194	379	>Bacteria>Bacteroidota	Algoriphagus resistens
t20-05-00483	RZL66135.1	1	169	269	>Bacteria>Bacteroidota	Pedobacter sp.
t20-05-00483	WP_111394307.1	1	188	374	>Bacteria>Bacteroidota	Algoriphagus aquaeductus
t20-05-00483	WP_145330370.1	1	138	138	>Bacteria>Bacteroidota	Sphingobacterium siyangense
t20-05-00483	PIQ16177.1	1	188	373	>Bacteria>Bacteroidota	Flavobacteriales bacterium CG18_big_fil_WC_8_21_14_2_50_32_9
t20-05-00483	HNR85185.1	1	169	377	>Bacteria>Bacteroidota	Taishania sp.
t20-05-00483	MDP2174788.1	1	190	375	>Bacteria>Bacteroidota	Bacteroidota bacterium
t20-05-00483	WP_276979854.1	1	164	367	>Bacteria>Bacteroidota	Flavobacterium filum
t20-05-00483	MCF6347568.1	1	190	373	>Bacteria>Bacteroidota	Flavobacteriaceae bacterium
t20-05-00483	MCB9033069.1	1	186	376	>Bacteria>Bacteroidota	Chitinophagales bacterium
t20-05-00483	MCC5924121.1	1	170	373	>Bacteria>Bacteroidota	Crocinitomicaceae bacterium
t20-05-00483	PKP51398.1	1	171	373	>Bacteria>Bacteroidota	Bacteroidetes bacterium HGW-Bacteroidetes-12
t20-05-00483	MCB0537035.1	1	171	373	>Bacteria>Bacteroidota	Bacteroidota bacterium
t20-05-00483	MBK7224089.1	1	190	414	>Bacteria>Bacteroidota	Saprospiraceae bacterium
t20-05-00483	WP_140989387.1	1	189	373	>Bacteria>Bacteroidota	Paucihalobacter ruber
t20-05-00483	MAC96426.1	1	189	372	>Bacteria>Bacteroidota	Flavobacteriales bacterium
t20-05-00483	RRO13858.1	1	171	374	>Bacteria>Bacteroidota	Flavobacteriaceae bacterium 14752
t20-05-00483	MCG9881732.1	1	190	374	>Bacteria>Bacteroidota	Bacteroidia bacterium
t20-05-00483	MBI1289382.1	1	191	380	>Bacteria>Bacteroidota	Flavobacteriales bacterium
t20-05-00483	MCF8275405.1	1	170	377	>Bacteria>Bacteroidota	Flavobacteriales bacterium
t20-05-00483	MBU6158919.1	1	190	380	>Bacteria>Bacteroidota	Bacteroidota bacterium
t20-05-00483	WP_190994980.1	1	169	370	>Bacteria>Bacteroidota	Sphingobacterium micropteri
t20-05-00483	WP_243550432.1	1	188	370	>Bacteria>Bacteroidota	Chryseobacterium suipulveris
t20-05-00483	MCA6421383.1	1	188	370	>Bacteria>Bacteroidota	Flavobacterium sp.
t20-05-00483	MBU3680432.1	1	169	371	>Bacteria>Bacteroidota	Flavobacterium sp.
t20-05-00483	MBA3899892.1	1	169	370	>Bacteria>Bacteroidota	Bacteroidota bacterium
t20-05-00483	WP_090165668.1	1	172	382	>Bacteria>Bacteroidota	Neolewinella agarilytica
t20-05-00483	MCB0647261.1	1	169	370	>Bacteria>Bacteroidota	Saprospiraceae bacterium
t20-05-00483	HHJ50287.1	1	170	372	>Bacteria>Bacteroidota	Phaeodactylibacter sp.
t20-05-00483	WP_238749913.1	1	157	361	>Bacteria>Bacteroidota	Neolewinella maritima
t20-05-00483	MBK8081391.1	1	177	177	>Bacteria>Bacteroidota	Saprospiraceae bacterium
t20-05-00483	MBK9582688.1	1	197	197	>Bacteria>Bacteroidota	Saprospiraceae bacterium
t20-05-00483	WP_256003346.1	1	190	374	>Bacteria>Bacteroidota	Pedobacter sp. SYSU D00382
t20-05-00483	WP_287422637.1	1	170	376	>Bacteria>Bacteroidota	Candidatus Brachybacter algidus
t20-05-00483	HEV2353568.1	1	197	380	>Bacteria>Bacteroidota	Puia sp.
t20-05-00483	TAF45349.1	1	190	373	>Bacteria>Bacteroidota	Sphingobacteriales bacterium
t20-05-00483	HUX84271.1	1	171	372	>Bacteria>Bacteroidota	Chitinophagaceae bacterium
t20-05-00483	MCU0389118.1	1	190	374	>Bacteria>Bacteroidota	Chitinophagaceae bacterium
t20-05-00483	HAK79471.1	1	190	378	>Bacteria>Bacteroidota	Runella sp.
t20-05-00483	MDZ7934660.1	1	190	378	>Bacteria>Bacteroidota	Emticicia sp.
t20-05-00483	WP_298350646.1	1	190	378	>Bacteria>Bacteroidota	Runella sp.
t20-05-00483	TAD81500.1	1	190	378	>Bacteria>Bacteroidota	Bacteroidota bacterium
t20-05-00483	WP_092017815.1	1	190	385	>Bacteria>Bacteroidota	Pseudarcicella hirudinis
t20-05-00483	WP_067760886.1	1	193	380	>Bacteria>Bacteroidota	Niabella ginsenosidivorans
t20-05-00483	MCL4641358.1	1	190	378	>Bacteria>Bacteroidota	Olivibacter sp. UJ_SKK_5.1
t20-05-00483	HEV2480509.1	1	190	378	>Bacteria>Bacteroidota	Puia sp.
t20-05-00483	WP_255076715.1	1	190	378	>Bacteria>Bacteroidota	Lacihabitans sp. CCS-44
t20-05-00483	WP_192347804.1	1	191	382	>Bacteria>Bacteroidota	Algoriphagus sp. Y33
t20-05-00483	WP_075350230.1	1	172	379	>Bacteria>Bacteroidota	Algoriphagus marinus
t20-05-00483	WP_111393292.1	1	191	379	>Bacteria>Bacteroidota	Algoriphagus aquaeductus
t20-05-00483	KPQ13799.1	1	190	378	>Bacteria>Bacteroidota	Algoriphagus marincola HL-49
t20-05-00483	WP_158861396.1	1	172	390	>Bacteria>Bacteroidota	Lunatibacter salilacus
t20-05-00483	WP_236138170.1	1	172	382	>Bacteria>Bacteroidota	Mongoliitalea daihaiensis
t20-05-00483	NOT36293.1	1	171	373	>Bacteria>Bacteroidota	Saprospiraceae bacterium
t20-05-00483	MBK6409788.1	1	188	372	>Bacteria>Bacteroidota	Flavobacteriales bacterium
t20-05-00483	MBN2521073.1	1	190	376	>Bacteria>Bacteroidota	Bacteroidales bacterium
t20-05-00483	MBM3421591.1	1	172	356	>Bacteria>Bacteroidota	Bacteroidota bacterium
t20-05-00483	MCD4710161.1	1	190	374	>Bacteria>Bacteroidota	Bacteroidales bacterium
t20-05-00483	RPI45892.1	1	191	375	>Bacteria>Bacteroidota	Bacteroidota bacterium
t20-05-00483	MDF1575033.1	1	190	376	>Bacteria>Bacteroidota	Bacteroidales bacterium
t20-05-00483	MDP4663352.1	1	189	374	>Bacteria>Bacteroidota	Salibacteraceae bacterium
t20-05-00483	MCB0481989.1	1	179	372	>Bacteria>Bacteroidota	Flavobacteriales bacterium
t20-05-00483	HFA48338.1	1	190	377	>Bacteria>Bacteroidota	Bacteroidota bacterium
t20-05-00483	MCA1759238.1	1	190	271	>Bacteria>Bacteroidota	Bacteroidales bacterium
t20-05-00483	MBT3382356.1	1	190	374	>Bacteria>Bacteroidota	Prolixibacteraceae bacterium
t20-05-00483	HCE57905.1	1	190	374	>Bacteria>Bacteroidota	Prolixibacteraceae bacterium
t20-05-00483	MCF8227421.1	1	190	374	>Bacteria>Bacteroidota	Bacteroidales bacterium
t20-05-00483	MBU2650661.1	1	190	374	>Bacteria>Bacteroidota	Bacteroidota bacterium
t20-05-00483	MCX6233135.1	1	171	375	>Bacteria>Bacteroidota	Bacteroidota bacterium
t20-05-00483	WP_304237900.1	1	190	375	>Bacteria>Bacteroidota	Jiulongibacter sediminis
t20-05-00483	MDX2281902.1	1	190	379	>Bacteria>Bacteroidota	Saprospiraceae bacterium
t20-05-00483	MBK9337389.1	1	170	359	>Bacteria>Bacteroidota	Lewinellaceae bacterium
t20-05-00483	MBK6932989.1	1	187	377	>Bacteria>Bacteroidota	Saprospirales bacterium
t20-05-00483	MBL7794316.1	1	190	375	>Bacteria>Bacteroidota	Saprospiraceae bacterium
t20-05-00483	MBL7826854.1	1	190	378	>Bacteria>Bacteroidota	Saprospiraceae bacterium
t20-05-00483	MCB0621556.1	1	190	385	>Bacteria>Bacteroidota	Saprospiraceae bacterium
t20-05-00483	MCB0587151.1	1	190	379	>Bacteria>Bacteroidota	Phaeodactylibacter sp.
t20-05-00483	MAT55187.1	1	190	378	>Bacteria>Bacteroidota	Saprospirales bacterium
t20-05-00483	TAE52213.1	1	190	376	>Bacteria>Bacteroidota	Bacteroidota bacterium
t20-05-00483	MDP5171891.1	1	198	376	>Bacteria>Bacteroidota	Bacteroidia bacterium
t20-05-00483	MDX1908757.1	1	171	375	>Bacteria>Bacteroidota	Bacteroidia bacterium
t20-05-00483	RMF29015.1	1	171	382	>Bacteria>Bacteroidota	Bacteroidota bacterium
t20-05-00483	MCX6278368.1	1	171	259	>Bacteria>Bacteroidota	Bacteroidota bacterium
t20-05-00483	MDX9905291.1	1	190	374	>Bacteria>Bacteroidota	Bacteroidales bacterium
t20-05-00483	HNX44515.1	1	190	378	>Bacteria>Bacteroidota	Bacteroidales bacterium
t20-05-00483	MDD4177958.1	1	190	376	>Bacteria>Bacteroidota	Bacteroidales bacterium
t20-05-00483	MDY0077866.1	1	192	380	>Bacteria>Bacteroidota	Bacteroidales bacterium
t20-05-00483	HDP95434.1	1	171	375	>Bacteria>Candidatus Aminicenantes	Candidatus Aminicenantes bacterium
t20-05-00483	MCA0236286.1	1	190	375	>Bacteria>Bacteroidota	Bacteroidota bacterium
t20-05-00483	NJN34279.1	1	190	376	>Bacteria>Bacteroidota	Saprospiraceae bacterium
t20-05-00483	MBR4254016.1	1	193	382	>Bacteria>Lentisphaerota	Lentisphaeria bacterium
t20-05-00483	MBQ9366494.1	1	174	380	>Bacteria>Lentisphaerota	Victivallales bacterium
t20-05-00483	MDD3695654.1	1	173	379	>Bacteria>Lentisphaerota	Lentisphaeria bacterium
t20-05-00483	MBO4649155.1	1	160	368	>Bacteria>Lentisphaerota	Lentisphaeria bacterium
t20-05-00483	MBR1965606.1	1	173	382	>Bacteria>Lentisphaerota	Lentisphaeria bacterium
t20-05-00483	UKI33717.1	1	154	154	>Bacteria>Lentisphaerota	Lentisphaeria bacterium
t20-05-00483	MCK4983655.1	1	192	377	>Bacteria>Lentisphaerota	Victivallaceae bacterium
t20-05-00483	MCB0524511.1	1	170	375	>Bacteria>Bacteroidota	Saprospiraceae bacterium
t20-05-00483	MCP3929399.1	1	170	379	>Bacteria>Bacteroidota	Bacteroidota bacterium
t20-05-00483	NUQ26706.1	1	170	373	>Bacteria>Bacteroidota	Saprospiraceae bacterium
t20-05-00483	MCS7036066.1	1	170	374	>Bacteria>Bacteroidota	Saprospiraceae bacterium
t20-05-00483	MDX2246248.1	1	170	374	>Bacteria>Bacteroidota	Bacteroidia bacterium
t20-05-00483	MDZ4758639.1	1	176	312	>Bacteria>Bacteroidota	Bacteroidota bacterium
t20-05-00483	MCB0561756.1	1	176	381	>Bacteria>Bacteroidota	Phaeodactylibacter sp.
t20-05-00483	MBX3165249.1	1	190	376	>Bacteria>Bacteroidota	Bacteroidota bacterium
t20-05-00483	TVR76873.1	1	190	379	>Bacteria>Bacteroidota	Chitinophagaceae bacterium
t20-05-00483	HEX7583375.1	1	190	374	>Bacteria>Bacteroidota	Prolixibacteraceae bacterium
t20-05-00483	MCF8379032.1	1	171	373	>Bacteria>Bacteroidota	Bacteroidales bacterium
t20-05-00483	MCF8357959.1	1	171	374	>Bacteria>Bacteroidota	Prolixibacteraceae bacterium
t20-05-00483	SOE21295.1	1	190	374	>Bacteria>Bacteroidota	Spirosomataceae bacterium TFI 002
t20-05-00483	MCD4794268.1	1	190	375	>Bacteria>Bacteroidota	Bacteroidales bacterium
t20-05-00483	MEA3495102.1	1	190	374	>Bacteria>Bacteroidota	Bacteroidota bacterium
t20-05-00483	OFY50970.1	1	190	375	>Bacteria>Bacteroidota	Bacteroidetes bacterium GWF2_41_31
t20-05-00483	KAF0236081.1	1	190	376	>Bacteria>Bacteroidota	Prolixibacteraceae bacterium
t20-05-00483	MCF6270306.1	1	190	381	>Bacteria>Ignavibacteriota	Melioribacteraceae bacterium
t20-05-00483	MCF7949987.1	1	195	380	>Bacteria>Spirochaetota	Spirochaetia bacterium
t20-05-00483	HNZ08111.1	1	235	235	>Bacteria>Candidatus Cloacimonadota	Candidatus Cloacimonadota bacterium
t20-05-00483	HNY07763.1	1	190	375	>Bacteria>Bacteroidota	Bacteroidales bacterium
t20-05-00483	MCK4642988.1	1	190	383	>Bacteria	bacterium
t20-05-00483	NLD99921.1	1	170	376	>Bacteria>Fibrobacterota	Fibrobacter sp.
t20-05-00483	HJO93474.1	1	194	382	>Bacteria>Lentisphaerota	Victivallales bacterium
t20-05-00483	MEA2013536.1	1	162	162	>Bacteria>Verrucomicrobiota	Verrucomicrobiota bacterium
t20-05-00483	MCQ2104118.1	1	191	386	>Bacteria>Fibrobacterota	Fibrobacter sp.
t20-05-00483	WP_320129702.1	1	173	385	>Bacteria>Spirochaetota	uncultured Sphaerochaeta sp.
t20-05-00483	NLC92533.1	1	192	376	>Bacteria>Spirochaetota	Treponema sp.
t20-05-00483	WP_073190325.1	1	193	377	>Bacteria>Fibrobacterota	Fibrobacter sp. UWP2
t20-05-00483	MBQ3923392.1	1	192	384	>Bacteria>Spirochaetota	Spirochaetales bacterium
t20-05-00483	MCK9523595.1	1	175	378	>Bacteria>Pseudomonadota	Pseudomonadota bacterium
t20-05-00483	HPB51813.1	1	175	379	>Bacteria>Myxococcota	Myxococcota bacterium
t20-05-00483	HAH62053.1	1	143	223	>Bacteria>Spirochaetota	Treponema sp.
t20-05-00483	MDY0304602.1	1	173	236	>Bacteria>Spirochaetota	Sphaerochaeta sp.
t20-05-00483	NMA23820.1	1	173	382	>Bacteria>Spirochaetota	Spirochaetales bacterium
t20-05-00483	MBK6680253.1	1	177	371	>Bacteria>Ignavibacteriota	Ignavibacteriales bacterium
t20-05-00483	NUM70953.1	1	189	381	>Bacteria>Ignavibacteriota	Ignavibacteriaceae bacterium
t20-05-00483	KAA0264155.1	1	177	365	>Bacteria>Chlorobiota	Chlorobiota bacterium
t20-05-00483	KAA0259858.1	1	190	380	>Bacteria>Chlorobiota	Chlorobiota bacterium
t20-05-00483	MCK6605317.1	1	188	386	>Bacteria>Ignavibacteriota	Ignavibacteriaceae bacterium
t20-05-00483	NUM69826.1	1	171	381	>Bacteria>Ignavibacteriota	Ignavibacteriaceae bacterium
t20-05-00483	MBI5403262.1	1	171	377	>Bacteria>Ignavibacteriota	Ignavibacteriota bacterium
t20-05-00483	MEA3286915.1	1	193	379	>Bacteria>Candidatus Neomarinimicrobiota	Candidatus Neomarinimicrobiota bacterium
t20-05-00483	NQV16577.1	1	173	379	>Bacteria	bacterium
t20-05-00483	NQV49663.1	1	192	401	>Bacteria>Candidatus Neomarinimicrobiota	Candidatus Neomarinimicrobiota bacterium
t20-05-00483	MBU2585790.1	1	184	388	>Bacteria>Bacteroidota	Bacteroidota bacterium
t20-05-00483	NWG28087.1	1	177	380	>Bacteria>Ignavibacteriota	Ignavibacteriaceae bacterium
t20-05-00483	MCK5521053.1	1	171	374	>Bacteria>Candidatus Neomarinimicrobiota	Candidatus Neomarinimicrobiota bacterium
t20-05-00483	KAF0149249.1	1	180	383	>Bacteria>Ignavibacteriota	Ignavibacteria bacterium
t20-05-00483	WP_109930964.1	1	187	375	>Bacteria>Bacteroidota	Pedobacter paludis
t20-05-00483	WP_015813656.1	1	171	378	>Bacteria>Bacteroidota	Dyadobacter fermentans DSM 18053
t20-05-00483	HAQ71617.1	1	171	374	>Bacteria>Bacteroidota	Flavobacteriales bacterium
t20-05-00483	NVK85071.1	1	191	378	>Bacteria>Bacteroidota	Cytophagia bacterium
t20-05-00483	MDR9375017.1	1	171	376	>Bacteria>Bacteroidota	Schleiferiaceae bacterium
t20-05-00483	WP_073243887.1	1	190	376	>Bacteria>Bacteroidota	Flavobacterium flevense
t20-05-00483	HOU46259.1	1	191	375	>Bacteria>Bacteroidota	Chitinophagales bacterium
t20-05-00483	MDA3837505.1	1	190	376	>Bacteria>Candidatus Delongbacteria	Candidatus Delongbacteria bacterium
t20-05-00483	MBN2858146.1	1	190	376	>Bacteria>Candidatus Delongbacteria	Candidatus Delongbacteria bacterium
t20-05-00483	MCX6161752.1	1	171	374	>Bacteria>Ignavibacteriota	Ignavibacteriota bacterium
t20-05-00483	MCK5226671.1	1	140	140	>Bacteria>Thermodesulfobacteriota	Desulfobulbaceae bacterium
t20-05-00483	MBR4371536.1	1	177	390	>Bacteria>Lentisphaerota	Victivallales bacterium
t20-05-00483	MBQ7175941.1	1	177	388	>Bacteria>Lentisphaerota	Victivallales bacterium
t20-05-00483	MBQ7188910.1	1	177	390	>Bacteria>Kiritimatiellota	Kiritimatiellia bacterium
t20-05-00483	MBO7684116.1	1	177	390	>Bacteria>Kiritimatiellota	Kiritimatiellia bacterium
t20-05-00483	MBQ7189868.1	1	178	396	>Bacteria>Kiritimatiellota	Kiritimatiellia bacterium
t20-05-00483	MBR4676043.1	1	177	390	>Bacteria>Lentisphaerota	Victivallales bacterium
t20-05-00483	MBR1608275.1	1	177	390	>Bacteria>Kiritimatiellota	Kiritimatiellia bacterium
t20-05-00483	MBQ3315947.1	1	181	390	>Bacteria>Kiritimatiellota	Kiritimatiellia bacterium
t20-05-00483	MBR1587751.1	1	174	390	>Bacteria>Kiritimatiellota	Kiritimatiellia bacterium
t20-05-00483	MBP5351660.1	1	174	380	>Bacteria>Fibrobacterota	Fibrobacterales bacterium
t20-05-00483	MBO6266828.1	1	193	382	>Bacteria>Synergistota	Synergistaceae bacterium
t20-05-00483	MCQ2395072.1	1	193	380	>Bacteria>Kiritimatiellota	Kiritimatiellia bacterium
t20-05-00483	MBR4611601.1	1	264	264	>Bacteria>Kiritimatiellota	Kiritimatiellia bacterium
t20-05-00483	MDR3300013.1	1	195	382	>Bacteria>Pseudomonadota	Accumulibacter sp.
t20-05-00483	MDR3089695.1	1	194	387	>Bacteria>Thermodesulfobacteriota	Desulfobulbaceae bacterium
t20-05-00483	MBP5226205.1	1	176	383	>Bacteria>Kiritimatiellota	Kiritimatiellia bacterium
t20-05-00483	MBP5284741.1	1	173	381	>Bacteria>Kiritimatiellota	Kiritimatiellia bacterium
t20-05-00483	MBI9031308.1	1	189	379	>Bacteria	bacterium
t20-05-00483	NLW18490.1	1	170	373	>Bacteria>Candidatus Cloacimonadota	Candidatus Cloacimonadota bacterium
t20-05-00483	MDY0151851.1	1	191	374	>Bacteria>Candidatus Cloacimonadota	Candidatus Cloacimonas sp.
t20-05-00483	MDP8210728.1	1	180	376	>Bacteria>Candidatus Cloacimonadota	Candidatus Stygibacter australis
t20-05-00483	HNQ44107.1	1	213	213	>Bacteria>Candidatus Cloacimonadota	Candidatus Cloacimonadota bacterium
t20-05-00483	MCB5267439.1	1	191	390	>Bacteria>Candidatus Cloacimonadota	Candidatus Cloacimonadota bacterium
t20-05-00483	MDY0151004.1	1	180	380	>Bacteria>Candidatus Cloacimonadota	Candidatus Cloacimonas sp.
t20-05-00483	HNZ07677.1	1	191	382	>Bacteria>Candidatus Cloacimonadota	Candidatus Cloacimonadota bacterium
t20-05-00483	MDR3643390.1	1	185	378	>Bacteria>Candidatus Doudnabacteria	Candidatus Doudnabacteria bacterium
t20-05-00483	NCU41717.1	1	193	378	>Bacteria>Candidatus Moraniibacteriota	Candidatus Moraniibacteriota bacterium
t20-05-00483	OFY32983.1	1	170	374	>Bacteria>Bacteroidota	Bacteroidetes bacterium GWF2_38_335
t20-05-00483	MDP4965160.1	1	191	375	>Bacteria>Bacteroidota	Salibacteraceae bacterium
t20-05-00483	MDP1688773.1	1	181	377	>Bacteria	bacterium
t20-05-00483	KKT42546.1	1	171	374	>Bacteria	Parcubacteria group bacterium GW2011_GWA2_44_13
t20-05-00483	MDP3882635.1	1	171	376	>Bacteria>Candidatus Staskawicziibacteriota	Candidatus Staskawiczbacteria bacterium
t20-05-00483	MDO8512520.1	1	172	378	>Bacteria	bacterium
t20-05-00483	HLD26445.1	1	171	375	>Bacteria	Patescibacteria group bacterium
t20-05-00483	MBI1883583.1	1	171	375	>Bacteria>Chlamydiota	Chlamydiota bacterium
t20-05-00483	MDD3375264.1	1	171	375	>Bacteria>Candidatus Omnitrophota	Candidatus Omnitrophota bacterium
t20-05-00483	OGW49706.1	1	171	292	>Bacteria>Nitrospirota	Nitrospirae bacterium RBG_19FT_COMBO_42_15
t20-05-00483	OGS18150.1	1	171	375	>Bacteria>Elusimicrobiota	Elusimicrobia bacterium RIFOXYA2_FULL_50_26
t20-05-00483	MBI5412473.1	1	171	377	>Bacteria>Candidatus Peregrinibacteria	Candidatus Peregrinibacteria bacterium
t20-05-00483	PJC77043.1	1	177	380	>Bacteria>Candidatus Shapirobacteria	Candidatus Shapirobacteria bacterium CG_4_8_14_3_um_filter_39_11
t20-05-00483	MCL5408651.1	1	170	381	>Bacteria>Candidatus Omnitrophota	Candidatus Omnitrophota bacterium
t20-05-00483	HBX16199.1	1	171	358	>Bacteria>Candidatus Magasanikiibacteriota	Candidatus Magasanikbacteria bacterium
t20-05-00483	MBU1121217.1	1	170	375	>Bacteria>Candidatus Omnitrophota	Candidatus Omnitrophota bacterium
t20-05-00483	OGI26549.1	1	171	378	>Bacteria>Candidatus Moraniibacteriota	Candidatus Moranbacteria bacterium RIFOXYA1_FULL_44_7
t20-05-00483	MBI5701411.1	1	151	356	>Bacteria	Candidatus Saganbacteria bacterium
t20-05-00483	MBI2287891.1	1	171	377	>Bacteria>Chloroflexota	Chloroflexota bacterium
t20-05-00483	PIS31618.1	1	170	381	>Bacteria	Candidatus Saganbacteria bacterium CG08_land_8_20_14_0_20_45_16
t20-05-00483	MBU2574667.1	1	171	383	>Bacteria>Elusimicrobiota	Elusimicrobiota bacterium
t20-05-00483	QQG40697.1	1	170	375	>Bacteria>Candidatus Levyibacteriota	Candidatus Levyibacteriota bacterium
t20-05-00483	MCX6810512.1	1	170	374	>Bacteria>Candidatus Berkelbacteria	Candidatus Berkelbacteria bacterium
t20-05-00483	OGW46441.1	1	179	373	>Bacteria>Nitrospirota	Nitrospirae bacterium RBG_13_41_22
t20-05-00483	MDP2752880.1	1	169	374	>Bacteria>Nitrospirota	Nitrospirota bacterium
t20-05-00483	MBI4837781.1	1	147	147	>Bacteria>Nitrospirota	Nitrospirota bacterium
t20-05-00483	MBI4687160.1	1	179	374	>Bacteria>Nitrospirota	Nitrospirota bacterium
t20-05-00483	OIP79868.1	1	170	374	>Bacteria	Parcubacteria group bacterium CG2_30_45_37
t20-05-00483	OGF27846.1	1	169	373	>Bacteria>Candidatus Falkowbacteria	Candidatus Falkowbacteria bacterium RIFOXYB2_FULL_34_18
t20-05-00483	HTX79816.1	1	170	376	>Bacteria>Chloroflexota	Longilinea sp.
t20-05-00483	MBI3166251.1	1	170	378	>Bacteria>Chloroflexota	Chloroflexota bacterium
t20-05-00483	OGO76102.1	1	170	376	>Bacteria>Chloroflexota	Chloroflexi bacterium RIFOXYD12_FULL_57_15
t20-05-00483	MBI4674713.1	1	175	381	>Bacteria>Chloroflexota	Chloroflexota bacterium
t20-05-00483	WP_062188819.1	1	170	376	>Bacteria>Chloroflexota	Anaerolinea thermolimosa
t20-05-00483	HON13097.1	1	170	376	>Bacteria>Spirochaetota	Treponema sp.
t20-05-00483	NMC84673.1	1	170	375	>Bacteria>Chloroflexota	Anaerolineaceae bacterium
t20-05-00483	MBA3075295.1	1	170	376	>Bacteria>Chloroflexota	Anaerolineae bacterium
t20-05-00483	MBL7162085.1	1	170	378	>Bacteria>Chloroflexota	Anaerolineales bacterium
t20-05-00483	MCK5431018.1	1	152	362	>Bacteria>Chloroflexota	Anaerolineales bacterium
t20-05-00483	PKO06318.1	1	171	380	>Bacteria>Chloroflexota	Chloroflexi bacterium HGW-Chloroflexi-3
t20-05-00483	WP_013968354.1	1	170	375	>Bacteria>Spirochaetota	Gracilinema caldarium DSM 7334
t20-05-00483	WP_136062498.1	1	169	374	>Bacteria>Kiritimatiellota	Pontiella sulfatireligans
t20-05-00483	KKS85552.1	1	172	377	>Bacteria>Candidatus Gottesmanbacteria	Candidatus Gottesmanbacteria bacterium GW2011_GWA1_43_11
t20-05-00483	OGH10651.1	1	172	380	>Bacteria>Candidatus Levyibacteriota	Candidatus Levybacteria bacterium RIFCSPHIGHO2_01_FULL_36_15
t20-05-00483	GBD99335.1	1	170	375	>Bacteria	bacterium BMS3Abin07
t20-05-00483	MBI2410494.1	1	169	374	>Bacteria>Candidatus Kerfeldbacteria	Candidatus Kerfeldbacteria bacterium
t20-05-00483	HBL39130.1	1	170	374	>Bacteria>Candidatus Uhrbacteria	Candidatus Uhrbacteria bacterium
t20-05-00483	KKT68195.1	1	172	377	>Bacteria>Candidatus Uhrbacteria	Candidatus Uhrbacteria bacterium GW2011_GWF2_44_350
t20-05-00483	MBI4117829.1	1	158	362	>Bacteria	Parcubacteria group bacterium
t20-05-00483	MDO8529425.1	1	170	375	>Bacteria	bacterium
t20-05-00483	MBU0571884.1	1	170	375	>Bacteria>Candidatus Omnitrophota	Candidatus Omnitrophota bacterium
t20-05-00483	KKS70264.1	1	189	376	>Bacteria>Candidatus Daviesbacteria	Candidatus Daviesbacteria bacterium GW2011_GWA2_42_7
t20-05-00483	MCK5228645.1	1	157	345	>Bacteria>Thermodesulfobacteriota	Desulfobulbaceae bacterium
t20-05-00483	MDJ0762603.1	1	170	375	>Bacteria>Myxococcota	Myxococcota bacterium
t20-05-00483	NIM10802.1	1	170	375	>Bacteria>Candidatus Aminicenantes	Candidatus Aminicenantes bacterium
t20-05-00483	MCK4763964.1	1	170	375	>Bacteria>Candidatus Aminicenantes	Candidatus Aminicenantes bacterium
t20-05-00483	OGY81494.1	1	170	375	>Bacteria>Candidatus Kerfeldbacteria	Candidatus Kerfeldbacteria bacterium RIFCSPHIGHO2_12_FULL_48_17
t20-05-00483	MBI4652708.1	1	170	374	>Bacteria>Candidatus Kuenenbacteria	Candidatus Kuenenbacteria bacterium
t20-05-00483	HOZ53516.1	1	180	374	>Bacteria	bacterium
t20-05-00483	MCF7820708.1	1	169	374	>Bacteria>Candidatus Paceibacterota	Candidatus Paceibacterota bacterium
t20-05-00483	MCK4386617.1	1	181	375	>Bacteria>Candidatus Paceibacterota	Candidatus Paceibacterota bacterium
t20-05-00483	MCK5510579.1	1	188	374	>Bacteria>Candidatus Parcubacteria	Candidatus Parcubacteria bacterium
t20-05-00483	NGX62957.1	1	170	375	>Bacteria>Chlamydiota	Candidatus Anoxychlamydiales bacterium
t20-05-00483	MBN2478989.1	1	169	377	>Bacteria>Chlamydiota	Parachlamydiales bacterium
t20-05-00483	HET54385.1	1	169	374	>Bacteria>Ignavibacteriota	Ignavibacteria bacterium
t20-05-00483	NOX64307.1	1	169	374	>Bacteria>Chlorobiota	Chlorobiota bacterium
t20-05-00483	OGY54695.1	1	179	376	>Bacteria>Candidatus Buchananiibacteriota	Candidatus Buchananbacteria bacterium RIFCSPLOWO2_01_FULL_46_12
t20-05-00483	PIP75407.1	1	188	374	>Bacteria>Candidatus Kuenenbacteria	Candidatus Kuenenbacteria bacterium CG22_combo_CG10-13_8_21_14_all_39_9
t20-05-00483	MBU1053665.1	1	179	374	>Bacteria>Pseudomonadota	Pseudomonadota bacterium
t20-05-00483	MBU3964590.1	1	179	377	>Bacteria	Patescibacteria group bacterium
t20-05-00483	MCH9703975.1	1	245	245	>Bacteria>Chlamydiota	Chlamydiota bacterium
t20-05-00483	NGX51667.1	1	170	375	>Bacteria>Chlamydiota	Chlamydiota bacterium
t20-05-00483	MBS1987551.1	1	180	385	>Bacteria	Candidatus Dependentiae bacterium
t20-05-00483	MBK8575760.1	1	180	375	>Bacteria>Elusimicrobiota	Elusimicrobiota bacterium
t20-05-00483	MBL7112088.1	1	170	374	>Bacteria>Bacteroidota	Bacteroidales bacterium
t20-05-00483	MCK4664459.1	1	171	378	>Bacteria>Bacteroidota	Bacteroidales bacterium
t20-05-00483	HED37816.1	1	232	428	>Bacteria>Ignavibacteriota	Ignavibacteria bacterium
t20-05-00483	MBI9037216.1	1	170	376	>Bacteria>Bacteroidota	Bacteroidales bacterium
t20-05-00483	MBI5135460.1	1	171	377	>Bacteria>Candidatus Uhrbacteria	Candidatus Uhrbacteria bacterium
t20-05-00483	KAF0152859.1	1	179	375	>Bacteria>Ignavibacteriota	Ignavibacteria bacterium
t20-05-00483	MBI2420363.1	1	171	376	>Bacteria>Ignavibacteriota	Ignavibacteriales bacterium
t20-05-00483	KUO59730.1	1	169	376	>Bacteria	bacterium BRH_c32
t20-05-00483	NWG28514.1	1	188	374	>Bacteria>Ignavibacteriota	Ignavibacteriaceae bacterium
t20-05-00483	MBI5217340.1	1	179	373	>Bacteria>Bacteroidota	Bacteroidia bacterium
t20-05-00483	OIP40712.1	1	191	286	>Bacteria>Thermodesulfobacteriota	Desulfobacteraceae bacterium CG2_30_51_40
t20-05-00483	HEY3490298.1	1	169	374	>Bacteria>Candidatus Deferrimicrobiota	Candidatus Deferrimicrobiaceae bacterium
t20-05-00483	MBV5323190.1	1	169	280	>Bacteria	bacterium
t20-05-00483	NUM72074.1	1	158	363	>Bacteria>Ignavibacteriota	Ignavibacteriaceae bacterium
t20-05-00483	NOQ22076.1	1	170	375	>Bacteria	Candidatus Aegiribacteria sp.
t20-05-00483	WP_252381459.1	1	170	375	>Bacteria>Thermodesulfobacteriota	Desulfovulcanus ferrireducens
t20-05-00483	OGU26216.1	1	188	382	>Bacteria>Ignavibacteriota	Ignavibacteria bacterium GWA2_54_16
t20-05-00483	MBK7257494.1	1	160	385	>Bacteria>Ignavibacteriota	Ignavibacteriota bacterium
t20-05-00483	RKX89002.1	1	181	376	>Bacteria>Spirochaetota	Spirochaetota bacterium
t20-05-00483	HRK62352.1	1	171	378	>Bacteria>Candidatus Omnitrophota	Candidatus Omnitrophota bacterium
t20-05-00483	OGX39549.1	1	171	375	>Bacteria>Candidatus Omnitrophota	Omnitrophica WOR_2 bacterium RIFCSPLOWO2_01_FULL_41_12
t20-05-00483	MBU1018980.1	1	144	348	>Bacteria	Patescibacteria group bacterium
t20-05-00483	MBI2483897.1	1	171	375	>Bacteria>Candidatus Uhrbacteria	Candidatus Uhrbacteria bacterium
t20-05-00483	OIO45715.1	1	188	373	>Bacteria	Parcubacteria group bacterium CG1_02_37_13
t20-05-00483	EKE14968.1	1	176	381	>Bacteria	uncultured bacterium
t20-05-00483	MBI2264936.1	1	170	375	>Bacteria>Armatimonadota	Armatimonadota bacterium
t20-05-00483	OGJ49897.1	1	174	378	>Bacteria>Candidatus Peregrinibacteria	Candidatus Peregrinibacteria bacterium RIFOXYB2_FULL_32_7
t20-05-00483	MDA1060321.1	1	170	374	>Bacteria	bacterium
t20-05-00483	MBI5399005.1	1	171	399	>Bacteria	Candidatus Saganbacteria bacterium
t20-05-00483	PIS14464.1	1	171	375	>Bacteria>Candidatus Shapirobacteria	Candidatus Shapirobacteria bacterium CG09_land_8_20_14_0_10_39_12
t20-05-00483	MBU1017106.1	1	172	375	>Bacteria	Patescibacteria group bacterium
t20-05-00483	MCX6736725.1	1	171	375	>Bacteria>Candidatus Parcubacteria	Candidatus Parcubacteria bacterium
t20-05-00483	MCD6427114.1	1	171	375	>Bacteria>Caldisericota	Caldisericaceae bacterium
t20-05-00483	MCG2726694.1	1	179	374	>Bacteria>Elusimicrobiota	Elusimicrobiota bacterium
t20-05-00483	NLI55752.1	1	171	375	>Bacteria	bacterium
t20-05-00483	MDO8513842.1	1	175	379	>Bacteria	bacterium
t20-05-00483	MCK5848268.1	1	171	267	>Bacteria>Caldisericota	Caldisericia bacterium
t20-05-00483	HPJ13223.1	1	171	374	>Bacteria>Caldisericota	Caldisericia bacterium
t20-05-00483	HOI24798.1	1	171	376	>Bacteria>Caldisericota	Caldisericia bacterium
t20-05-00483	PIR61741.1	1	171	376	>Bacteria>Candidatus Paceibacterota	Candidatus Pacebacteria bacterium CG10_big_fil_rev_8_21_14_0_10_44_11
t20-05-00483	MBN1618119.1	1	186	376	>Bacteria	Candidatus Dojkabacteria bacterium
t20-05-00483	MDP2692433.1	1	170	374	>Bacteria	bacterium
t20-05-00483	OGG03641.1	1	172	379	>Bacteria>Candidatus Gottesmanbacteria	Candidatus Gottesmanbacteria bacterium RBG_16_37_8
t20-05-00483	OGF99873.1	1	172	380	>Bacteria>Candidatus Gottesmanbacteria	Candidatus Gottesmanbacteria bacterium RBG_16_38_7b
t20-05-00483	OGM30104.1	1	170	375	>Bacteria>Candidatus Woesebacteria	Candidatus Woesebacteria bacterium RIFCSPHIGHO2_01_FULL_44_10
t20-05-00483	MBI2334711.1	1	170	336	>Bacteria>Candidatus Daviesbacteria	Candidatus Daviesbacteria bacterium
t20-05-00483	MBU1085851.1	1	170	375	>Bacteria	Patescibacteria group bacterium
t20-05-00483	HLT71032.1	1	177	381	>Bacteria>Bacteroidota	Cyclobacteriaceae bacterium
t20-05-00483	MBY0432586.1	1	170	374	>Bacteria>Bacteroidota	Cyclobacteriaceae bacterium
t20-05-00483	MBX2912461.1	1	174	378	>Bacteria>Bacteroidota	Cyclobacteriaceae bacterium
t20-05-00483	KUK79799.1	1	171	376	>Bacteria>Candidatus Microgenomates	Microgenomates bacterium 39_7
t20-05-00483	MBP9752775.1	1	180	374	>Bacteria>Pseudomonadota	Pseudomonadota bacterium
t20-05-00483	MBI3220794.1	1	184	378	>Bacteria>Bacteroidota	Bacteroidota bacterium
t20-05-00483	PIU03740.1	1	170	374	>Bacteria>Candidatus Shapirobacteria	Candidatus Shapirobacteria bacterium CG08_land_8_20_14_0_20_39_18
t20-05-00483	KKS81126.1	1	170	375	>Bacteria>Candidatus Gottesmanbacteria	Candidatus Gottesmanbacteria bacterium GW2011_GWC1_43_10
t20-05-00483	MBI2611476.1	1	169	376	>Bacteria>Candidatus Gottesmanbacteria	Candidatus Gottesmanbacteria bacterium
t20-05-00483	MBI4129956.1	1	215	215	>Bacteria>Candidatus Roizmanbacteria	Candidatus Roizmanbacteria bacterium
t20-05-00483	TSC87388.1	1	172	376	>Bacteria	Microgenomates group bacterium Gr01-1014_16
t20-05-00483	HCM82720.1	1	170	333	>Bacteria	Patescibacteria group bacterium
t20-05-00483	OGG13438.1	1	171	378	>Bacteria>Candidatus Gottesmanbacteria	Candidatus Gottesmanbacteria bacterium RIFCSPHIGHO2_02_FULL_39_11
t20-05-00483	KKU82124.1	1	171	376	>Bacteria	Microgenomates group bacterium GW2011_GWA2_47_8
t20-05-00483	MBI2589910.1	1	173	382	>Bacteria>Candidatus Berkelbacteria	Candidatus Berkelbacteria bacterium
t20-05-00483	PIZ66637.1	1	189	375	>Bacteria>Candidatus Roizmanbacteria	Candidatus Roizmanbacteria bacterium CG_4_10_14_0_2_um_filter_39_12
t20-05-00483	KKP88442.1	1	171	376	>Bacteria>Candidatus Berkelbacteria	Berkelbacteria bacterium GW2011_GWA2_35_9
t20-05-00483	MBI2415914.1	1	170	375	>Bacteria>Candidatus Kerfeldbacteria	Candidatus Kerfeldbacteria bacterium
t20-05-00483	MDZ7586473.1	1	170	377	>Bacteria	Patescibacteria group bacterium
t20-05-00483	MDK2899096.1	1	177	384	>Bacteria	Patescibacteria group bacterium
t20-05-00483	HMQ95615.1	1	171	376	>Bacteria>Candidatus Saccharibacteria	Candidatus Saccharibacteria bacterium
t20-05-00483	QQR78676.1	1	170	378	>Bacteria>Candidatus Moraniibacteriota	Candidatus Moraniibacteriota bacterium
t20-05-00483	HMN19753.1	1	170	374	>Bacteria>Candidatus Moraniibacteriota	Candidatus Moraniibacteriota bacterium
t20-05-00483	MCK9379303.1	1	191	374	>Bacteria>Candidatus Moraniibacteriota	Candidatus Moraniibacteriota bacterium
t20-05-00483	HPO06406.1	1	187	375	>Archaea	Candidatus Pacearchaeota archaeon
t20-05-00483	OGF00637.1	1	170	375	>Bacteria>Candidatus Doudnaibacteriota	Candidatus Doudnabacteria bacterium RIFCSPLOWO2_12_FULL_47_12
t20-05-00483	MBI2326211.1	1	195	382	>Bacteria>Candidatus Collierbacteria	Candidatus Collierbacteria bacterium
t20-05-00483	MBU1130002.1	1	171	375	>Bacteria	Patescibacteria group bacterium
t20-05-00483	HOW52998.1	1	170	374	>Bacteria	bacterium
t20-05-00483	MCK4918086.1	1	169	373	>Bacteria>Candidatus Omnitrophota	Candidatus Omnitrophota bacterium
t20-05-00483	MBU1110875.1	1	171	375	>Bacteria	Patescibacteria group bacterium
t20-05-00483	OGG63378.1	1	171	375	>Bacteria>Candidatus Kaiserbacteria	Candidatus Kaiserbacteria bacterium RIFCSPHIGHO2_01_FULL_58_22
t20-05-00483	KKT54692.1	1	181	379	>Bacteria	Microgenomates group bacterium GW2011_GWC1_44_23
t20-05-00483	MBI3384619.1	1	171	376	>Bacteria>Candidatus Gottesmanbacteria	Candidatus Gottesmanbacteria bacterium
t20-05-00483	PIY80842.1	1	171	377	>Bacteria>Candidatus Paceibacterota	Candidatus Pacebacteria bacterium CG_4_10_14_0_8_um_filter_42_14
t20-05-00483	HCC84656.1	1	181	377	>Bacteria>Candidatus Paceibacterota	Candidatus Paceibacterota bacterium
t20-05-00483	OGF77704.1	1	171	375	>Bacteria>Candidatus Giovannonibacteria	Candidatus Giovannonibacteria bacterium RIFCSPHIGHO2_12_FULL_43_15
t20-05-00483	MBI5220940.1	1	168	373	>Bacteria>Candidatus Liptoniibacteriota	Candidatus Liptonbacteria bacterium
t20-05-00483	MDO8582132.1	1	173	378	>Bacteria	bacterium
t20-05-00483	MBI5458082.1	1	169	373	>Bacteria>Candidatus Kaiserbacteria	Candidatus Kaiserbacteria bacterium
t20-05-00483	MDO8514303.1	1	169	397	>Bacteria	bacterium
t20-05-00483	KKR52051.1	1	188	377	>Bacteria	Parcubacteria group bacterium GW2011_GWA1_40_21
t20-05-00483	NTW29774.1	1	171	386	>Bacteria>Candidatus Moraniibacteriota	Candidatus Moraniibacteriota bacterium
t20-05-00483	KKU78941.1	1	169	378	>Bacteria	Parcubacteria group bacterium GW2011_GWA2_47_7
t20-05-00483	OGG63379.1	1	169	371	>Bacteria>Candidatus Kaiserbacteria	Candidatus Kaiserbacteria bacterium RIFCSPHIGHO2_01_FULL_58_22
t20-05-00483	PIW97154.1	1	169	375	>Bacteria>Candidatus Kaiserbacteria	Candidatus Kaiserbacteria bacterium CG_4_8_14_3_um_filter_38_9
t20-05-00483	PIR47078.1	1	170	376	>Bacteria>Candidatus Vogelbacteria	Candidatus Vogelbacteria bacterium CG10_big_fil_rev_8_21_14_0_10_45_14
t20-05-00483	QQS16227.1	1	170	373	>Bacteria>Candidatus Moraniibacteriota	Candidatus Moraniibacteriota bacterium
t20-05-00483	HOI97970.1	1	188	373	>Archaea	Candidatus Pacearchaeota archaeon
t20-05-00483	HNR81517.1	1	169	373	>Archaea	Candidatus Pacearchaeota archaeon
t20-05-00483	KKU77015.1	1	188	375	>Bacteria	Parcubacteria group bacterium GW2011_GWA2_47_64
t20-05-00483	OGE76639.1	1	172	379	>Bacteria>Candidatus Doudnaibacteriota	Candidatus Doudnabacteria bacterium RIFCSPHIGHO2_01_48_18
t20-05-00483	OGZ45951.1	1	169	373	>Bacteria>Candidatus Ryanbacteria	Candidatus Ryanbacteria bacterium RIFCSPHIGHO2_02_FULL_45_13b
t20-05-00483	MCF7831367.1	1	188	378	>Bacteria>Candidatus Paceibacterota	Candidatus Paceibacterota bacterium
t20-05-00483	HHE45740.1	1	193	379	>Bacteria>Candidatus Moraniibacteriota	Candidatus Moraniibacteriota bacterium
t20-05-00483	NLC31283.1	1	167	372	>Bacteria>Candidatus Moraniibacteriota	Candidatus Moraniibacteriota bacterium
t20-05-00483	MBU4480024.1	1	169	378	>Bacteria	Patescibacteria group bacterium
t20-05-00483	HOO48072.1	1	185	373	>Bacteria>Candidatus Paceibacterota	Candidatus Paceibacterota bacterium
t20-05-00483	OGY32718.1	1	152	360	>Bacteria>Candidatus Anderseniibacteriota	Candidatus Andersenbacteria bacterium RIFCSPHIGHO2_02_FULL_45_11
t20-05-00483	MBI3458913.1	1	193	381	>Bacteria>Candidatus Azambacteria	Candidatus Azambacteria bacterium
t20-05-00483	WKZ24943.1	1	170	377	>Bacteria	Patescibacteria group bacterium
t20-05-00483	EKD43212.1	1	188	381	>Bacteria	uncultured bacterium
t20-05-00483	PIR87808.1	1	169	372	>Bacteria>Candidatus Harrisoniibacteriota	Candidatus Harrisonbacteria bacterium CG10_big_fil_rev_8_21_14_0_10_45_28
t20-05-00483	MCI0562174.1	1	224	224	>Archaea>Nitrososphaerota	Nitrososphaera sp.
t20-05-00483	MBM4222974.1	1	188	374	>Bacteria>Pseudomonadota	Gammaproteobacteria bacterium
t20-05-00483	MBF8250243.1	1	170	401	>Bacteria>Candidatus Levyibacteriota	Candidatus Levyibacteriota bacterium
t20-05-00483	PIP27892.1	1	137	341	>Bacteria>Candidatus Moraniibacteriota	Candidatus Moranbacteria bacterium CG23_combo_of_CG06-09_8_20_14_all_35_22
t20-05-00483	MBN1625883.1	1	182	377	>Bacteria>Myxococcota	Deltaproteobacteria bacterium
t20-05-00483	PIR12763.1	1	192	375	>Bacteria>Candidatus Falkowbacteria	Candidatus Falkowbacteria bacterium CG11_big_fil_rev_8_21_14_0_20_39_10
t20-05-00483	HED36861.1	1	169	374	>Bacteria>Ignavibacteriota	Ignavibacteria bacterium
t20-05-00483	MCF6271483.1	1	169	374	>Bacteria>Ignavibacteriota	Melioribacteraceae bacterium
t20-05-00483	OIO07360.1	1	169	373	>Bacteria>Candidatus Falkowbacteria	Candidatus Falkowbacteria bacterium CG1_02_37_44
t20-05-00483	WP_293445917.1	1	179	374	>Bacteria>Aquificota	Persephonella sp.
t20-05-00483	HNW90525.1	1	169	375	>Bacteria>Bacteroidota	Bacteroidales bacterium
t20-05-00483	MBK7865897.1	1	173	379	>Bacteria>Ignavibacteriota	Ignavibacteriales bacterium
t20-05-00483	MBE2279746.1	1	192	381	>Bacteria>Ignavibacteriota	Ignavibacteriaceae bacterium
t20-05-00483	HSA32901.1	1	170	374	>Bacteria	bacterium
t20-05-00483	MBU1410682.1	1	189	374	>Bacteria>Myxococcota	Myxococcota bacterium
t20-05-00483	MBP7382540.1	1	170	377	>Bacteria>Myxococcota	Myxococcota bacterium
t20-05-00483	MCX6250995.1	1	173	377	>Bacteria>Bacteroidota	Bacteroidota bacterium
t20-05-00483	HPT10019.1	1	173	377	>Bacteria>Bacteroidota	Bacteroidales bacterium
t20-05-00483	MDY7026838.1	1	153	357	>Bacteria>Spirochaetota	Spirochaetota bacterium
t20-05-00483	TVR62771.1	1	183	387	>Bacteria>Spirochaetota	Spirochaetaceae bacterium
t20-05-00483	TVQ27781.1	1	174	378	>Bacteria>Spirochaetota	Spirochaetaceae bacterium
t20-05-00483	MDA3864829.1	1	170	379	>Bacteria>Myxococcota	Deltaproteobacteria bacterium
t20-05-00483	MCD6135075.1	1	170	376	>Bacteria>Candidatus Omnitrophota	Candidatus Omnitrophota bacterium
t20-05-00483	EKE00820.1	1	162	357	>Bacteria	uncultured bacterium
t20-05-00483	PMP67601.1	1	138	138	>Bacteria>Caldisericota	Caldisericum exile
t20-05-00483	GIV29088.1	1	188	375	>Bacteria>Bacteroidota	Bacteroidia bacterium
t20-05-00483	MCX8144139.1	1	188	380	>Bacteria>Bacteroidota	Bacteroidia bacterium
t20-05-00483	MCX8081583.1	1	188	375	>Bacteria>Bacteroidota	Bacteroidia bacterium
t20-05-00483	WP_035586665.1	1	180	374	>Bacteria>Campylobacterota	Hippea jasoniae
t20-05-00483	HNW98796.1	1	169	374	>Bacteria>Bacteroidota	Bacteroidales bacterium
t20-05-00483	TET31881.1	1	170	376	>Bacteria>Chloroflexota	Anaerolineales bacterium
t20-05-00483	GMR10552.1	1	189	395	>Bacteria>Chloroflexota	Anaerolineae bacterium
t20-05-00483	MBM3121116.1	1	170	377	>Bacteria>Chloroflexota	Chloroflexota bacterium
t20-05-00483	EKD73084.1	1	175	385	>Bacteria	uncultured bacterium
t20-05-00483	MCC2666365.1	1	175	379	>Bacteria>Pseudomonadota	Gammaproteobacteria bacterium
t20-05-00483	MDR3490501.1	1	175	379	>Bacteria>Pseudomonadota	Gammaproteobacteria bacterium
t20-05-00483	OGT65042.1	1	188	383	>Bacteria>Pseudomonadota	Gammaproteobacteria bacterium RIFCSPHIGHO2_12_FULL_45_9
t20-05-00483	OGT44476.1	1	170	375	>Bacteria>Pseudomonadota	Gammaproteobacteria bacterium RIFCSPHIGHO2_12_FULL_37_34
t20-05-00483	HEX4044744.1	1	171	249	>Bacteria>Pseudomonadota	Gammaproteobacteria bacterium
t20-05-00483	MCB9757063.1	1	197	376	>Bacteria>Candidatus Omnitrophota	Candidatus Omnitrophota bacterium
t20-05-00483	KFO66556.1	1	173	377	>Bacteria>Thermodesulfobacteriota	Smithella sp. SCADC
t20-05-00483	MBP7233215.1	1	164	368	>Bacteria>Thermodesulfobacteriota	Syntrophaceae bacterium
t20-05-00483	OGL86530.1	1	171	372	>Bacteria>Candidatus Uhrbacteria	Candidatus Uhrbacteria bacterium RIFCSPLOWO2_02_FULL_48_12
t20-05-00483	MDI6735312.1	1	171	375	>Bacteria	bacterium
t20-05-00483	MBI2427012.1	1	171	375	>Bacteria>Candidatus Kerfeldbacteria	Candidatus Kerfeldbacteria bacterium
t20-05-00483	MBU4329387.1	1	171	374	>Bacteria>Acidobacteriota	Acidobacteriota bacterium
t20-05-00483	MDW7760402.1	1	171	378	>Bacteria>Acidobacteriota	Acidobacteriota bacterium
t20-05-00483	MBN1274363.1	1	171	374	>Bacteria>Candidatus Aminicenantes	Candidatus Aminicenantes bacterium
t20-05-00483	HGY55211.1	1	171	375	>Bacteria>Calditrichota	Caldithrix abyssi
t20-05-00483	PIZ00400.1	1	183	378	>Bacteria	bacterium (Candidatus Howlettbacteria) CG_4_10_14_0_8_um_filter_40_9
t20-05-00483	MBU2635114.1	1	172	376	>Bacteria	Patescibacteria group bacterium
t20-05-00483	MDR3161039.1	1	172	400	>Bacteria>Spirochaetota	Spirochaetaceae bacterium
t20-05-00483	MDR1655445.1	1	172	383	>Bacteria>Spirochaetota	Treponema sp.
t20-05-00483	MEA3448964.1	1	181	387	>Bacteria>Bacteroidota	Bacteroidota bacterium
t20-05-00483	MBU0978751.1	1	189	375	>Bacteria	Patescibacteria group bacterium
t20-05-00483	MCX6783747.1	1	171	377	>Bacteria>candidate division WWE3	candidate division WWE3 bacterium
t20-05-00483	HHD92298.1	1	170	374	>Bacteria>Candidatus Portnoybacteria	Candidatus Portnoybacteria bacterium
t20-05-00483	MCD5382832.1	1	170	377	>Bacteria>Candidatus Gracilibacteria	Candidatus Gracilibacteria bacterium
t20-05-00483	MBU0578477.1	1	171	376	>Bacteria	Patescibacteria group bacterium
t20-05-00483	MCD6086105.1	1	147	147	>Bacteria	bacterium
t20-05-00483	MBU2578666.1	1	170	376	>Bacteria	Patescibacteria group bacterium
t20-05-00483	MDO8610769.1	1	171	374	>Bacteria	bacterium
t20-05-00483	NCO28304.1	1	171	375	>Bacteria>Caldisericota	Caldisericota bacterium
t20-05-00483	OGS33142.1	1	171	375	>Bacteria>Elusimicrobiota	Elusimicrobia bacterium RIFOXYC2_FULL_34_12
t20-05-00483	VVA43773.1	1	171	375	>Bacteria>Candidatus Roizmanbacteria	Candidatus Roizmanbacteria bacterium
t20-05-00483	PIS38974.1	1	178	382	>Bacteria>Candidatus Nealsonbacteria	Candidatus Nealsonbacteria bacterium CG08_land_8_20_14_0_20_43_11
t20-05-00483	KKU79984.1	1	171	376	>Bacteria>Candidatus Peregrinibacteria	Candidatus Peregrinibacteria bacterium GW2011_GWA2_47_7
t20-05-00483	MBN1374360.1	1	171	375	>Bacteria	Candidatus Dojkabacteria bacterium
t20-05-00483	MEA3347199.1	1	144	144	>Bacteria>Candidatus Auribacterota	Candidatus Auribacterota bacterium
t20-05-00483	MCK4870055.1	1	172	376	>Bacteria>Pseudomonadota	Gammaproteobacteria bacterium
t20-05-00483	MCP4652894.1	1	171	375	>Bacteria>Candidatus Omnitrophota	Candidatus Omnitrophota bacterium
t20-05-00483	PIS22665.1	1	188	374	>Bacteria>candidate division WWE3	candidate division WWE3 bacterium CG08_land_8_20_14_0_20_41_10
t20-05-00483	MCY3624494.1	1	188	373	>Bacteria>Thermodesulfobacteriota	Candidatus Dadabacteria bacterium
t20-05-00483	OGJ41870.1	1	188	373	>Bacteria>Candidatus Peregrinibacteria	Candidatus Peregrinibacteria bacterium RIFCSPLOWO2_01_FULL_48_20
t20-05-00483	MCK5847896.1	1	210	414	>Bacteria>Caldisericota	Caldisericia bacterium
t20-05-00483	MCX8009841.1	1	188	373	>Bacteria>Ignavibacteriota	Ignavibacteria bacterium
t20-05-00483	NTW75924.1	1	158	362	>Bacteria>Candidatus Moraniibacteriota	Candidatus Moraniibacteriota bacterium
t20-05-00483	NCU42235.1	1	171	268	>Bacteria>Candidatus Moraniibacteriota	Candidatus Moraniibacteriota bacterium
t20-05-00483	NOX84546.1	1	171	376	>Bacteria>Chlorobiota	Chlorobiota bacterium
t20-05-00483	MCK5476086.1	1	199	385	>Bacteria>Candidatus Paceibacterota	Candidatus Paceibacterota bacterium
t20-05-00483	PIP69271.1	1	172	364	>Bacteria>Candidatus Nomurabacteria	Candidatus Nomurabacteria bacterium CG22_combo_CG10-13_8_21_14_all_32_8
t20-05-00483	MBN1950074.1	1	171	375	>Bacteria>Bacteroidota	Bacteroidales bacterium
t20-05-00483	MBP6871912.1	1	171	375	>Bacteria>Bacteroidota	Bacteroidales bacterium
t20-05-00483	MDD5509071.1	1	171	375	>Bacteria>Bacteroidota	Bacteroidales bacterium
t20-05-00483	HDO06209.1	1	190	340	>Bacteria>Bacteroidota	Bacteroidota bacterium
t20-05-00483	MCX6270754.1	1	171	375	>Bacteria>Bacteroidota	Bacteroidota bacterium
t20-05-00483	PIY58550.1	1	173	377	>Bacteria>Candidatus Yonathiibacteriota	Candidatus Yonathbacteria bacterium CG_4_10_14_0_8_um_filter_43_17
t20-05-00483	OGZ08636.1	1	171	399	>Bacteria>Candidatus Lloydbacteria	Candidatus Lloydbacteria bacterium RIFCSPHIGHO2_02_FULL_50_13
t20-05-00483	PJC30543.1	1	173	378	>Bacteria>Candidatus Roizmanbacteria	Candidatus Roizmanbacteria bacterium CG_4_9_14_0_2_um_filter_38_17
t20-05-00483	MDP4011916.1	1	191	379	>Bacteria>Candidatus Roizmanbacteria	Candidatus Roizmanbacteria bacterium
t20-05-00483	KKQ37684.1	1	194	379	>Bacteria>Candidatus Roizmanbacteria	Candidatus Roizmanbacteria bacterium GW2011_GWA2_37_7
t20-05-00483	MCC6221647.1	1	171	375	>Bacteria>Myxococcota	Deltaproteobacteria bacterium
t20-05-00483	OGQ35686.1	1	171	378	>Bacteria	Deltaproteobacteria bacterium RIFCSPHIGHO2_12_FULL_43_9
t20-05-00483	MDA2931281.1	1	171	375	>Bacteria>Acidobacteriota	Acidobacteria bacterium AH-259-O06
t20-05-00483	MBI4244519.1	1	172	377	>Bacteria>Planctomycetota	Planctomycetota bacterium
t20-05-00483	MBN2037661.1	1	171	356	>Bacteria>Fibrobacterota	Chitinispirillaceae bacterium
t20-05-00483	MDR1578964.1	1	215	409	>Bacteria>Synergistota	Synergistaceae bacterium
t20-05-00483	OGC98058.1	1	170	386	>Bacteria>Candidatus Amesbacteria	Candidatus Amesbacteria bacterium RIFCSPHIGHO2_01_FULL_48_32
t20-05-00483	NTU47252.1	1	170	375	>Bacteria>Candidatus Roizmanbacteria	Candidatus Roizmanbacteria bacterium
t20-05-00483	MDO8657218.1	1	192	386	>Bacteria>Candidatus Levyibacteriota	Candidatus Levyibacteriota bacterium
t20-05-00483	MCL4393036.1	1	214	214	>Bacteria	Patescibacteria group bacterium
t20-05-00483	MBI2596532.1	1	180	374	>Bacteria>Candidatus Daviesbacteria	Candidatus Daviesbacteria bacterium
t20-05-00483	OGE27982.1	1	170	374	>Bacteria>Candidatus Daviesbacteria	Candidatus Daviesbacteria bacterium RIFCSPHIGHO2_02_FULL_39_41
t20-05-00483	OGY10697.1	1	180	373	>Bacteria>Candidatus Blackburniibacteriota	Candidatus Blackburnbacteria bacterium RIFCSPHIGHO2_12_FULL_41_13b
t20-05-00483	MDO8638588.1	1	170	374	>Bacteria>Candidatus Daviesbacteria	Candidatus Daviesbacteria bacterium
t20-05-00483	MBI4035689.1	1	170	374	>Bacteria>Candidatus Daviesbacteria	Candidatus Daviesbacteria bacterium
t20-05-00483	MDD2717726.1	1	169	374	>Bacteria>Candidatus Wallbacteria	Candidatus Wallbacteria bacterium
t20-05-00483	MBE7475454.1	1	169	375	>Bacteria>Ignavibacteriota	Ignavibacteriales bacterium
t20-05-00483	MBS3946481.1	1	188	375	>Bacteria>Ignavibacteriota	Melioribacter sp.
t20-05-00483	MDX9849903.1	1	171	379	>Bacteria>Chloroflexota	Anaerolineaceae bacterium
t20-05-00483	MCX8027192.1	1	169	373	>Bacteria>Nitrospirota	Thermodesulfovibrionales bacterium
t20-05-00483	GMT45426.1	1	170	374	>Bacteria	bacterium
t20-05-00483	MCG8524728.1	1	173	377	>Bacteria>Pseudomonadota	Pseudomonadales bacterium
t20-05-00483	MCF6358538.1	1	189	377	>Bacteria>Bacteroidota	Draconibacterium sp.
t20-05-00483	WP_319500092.1	1	175	379	>Bacteria>Bacteroidota	uncultured Draconibacterium sp.
t20-05-00483	MBN1926122.1	1	175	379	>Bacteria>Bacteroidota	Prolixibacteraceae bacterium
t20-05-00483	MCF8362322.1	1	178	382	>Bacteria>Bacteroidota	Prolixibacteraceae bacterium
t20-05-00483	MBT3382501.1	1	173	377	>Bacteria>Bacteroidota	Prolixibacteraceae bacterium
t20-05-00483	MDX9881246.1	1	196	379	>Bacteria>Bacteroidota	Prolixibacteraceae bacterium
t20-05-00483	MBL7965665.1	1	175	379	>Bacteria>Bacteroidota	Prolixibacteraceae bacterium
t20-05-00483	MCX6238811.1	1	196	379	>Bacteria>Bacteroidota	Bacteroidia bacterium
t20-05-00483	RLD25513.1	1	175	316	>Bacteria>Bacteroidota	Bacteroidota bacterium
t20-05-00483	HED06311.1	1	175	383	>Bacteria>Ignavibacteriota	Ignavibacteria bacterium
t20-05-00483	GBD88770.1	1	196	379	>Bacteria	bacterium BMS3Abin03
t20-05-00483	HED06774.1	1	196	347	>Bacteria>Ignavibacteriota	Ignavibacteria bacterium
t20-05-00483	MCF8242541.1	1	173	377	>Bacteria>Ignavibacteriota	Melioribacteraceae bacterium
t20-05-00483	NOX86742.1	1	175	379	>Bacteria>Chlorobiota	Chlorobiota bacterium
t20-05-00483	MBN2858159.1	1	172	376	>Bacteria>Candidatus Delongbacteria	Candidatus Delongbacteria bacterium
t20-05-00483	NCA86226.1	1	173	377	>Bacteria>Bacillota	Clostridia bacterium
t20-05-00483	MEA3507937.1	1	175	382	>Bacteria>Synergistota	Synergistota bacterium
t20-05-00483	MCP4459387.1	1	174	379	>Bacteria>Bacteroidota	Cytophagales bacterium
t20-05-00483	MBL7111054.1	1	175	379	>Bacteria>Bacteroidota	Bacteroidales bacterium
t20-05-00483	RMG65250.1	1	172	253	>Bacteria>Bacteroidota	Bacteroidota bacterium
t20-05-00483	MEA1887139.1	1	172	379	>Bacteria>Bacteroidota	Bacteroidota bacterium
t20-05-00483	MCF8378669.1	1	158	362	>Bacteria>Bacteroidota	Bacteroidales bacterium
t20-05-00483	MCF6240870.1	1	171	375	>Bacteria>Bacteroidota	Bacteroidales bacterium
t20-05-00483	MEA3448930.1	1	171	375	>Bacteria>Bacteroidota	Bacteroidota bacterium
t20-05-00483	MCK5907348.1	1	192	374	>Bacteria>Bacteroidota	Flavobacteriales bacterium
t20-05-00483	MCD4791814.1	1	171	375	>Bacteria>Bacteroidota	Bacteroidales bacterium
t20-05-00483	PIQ33700.1	1	171	375	>Bacteria>Bacteroidota	Bacteroidetes bacterium CG18_big_fil_WC_8_21_14_2_50_41_14
t20-05-00483	MCK5856685.1	1	190	375	>Bacteria>Bacteroidota	Bacteroidales bacterium
t20-05-00483	HOI31785.1	1	207	207	>Bacteria>Bacteroidota	Bacteroidales bacterium
t20-05-00483	MCF6353039.1	1	179	383	>Bacteria>Bacteroidota	Cyclobacteriaceae bacterium
t20-05-00483	MDD4148831.1	1	183	378	>Bacteria>Bacteroidota	Bacteroidales bacterium
t20-05-00483	MDH5603622.1	1	174	379	>Bacteria>Bacteroidota	Cyclobacteriaceae bacterium
t20-05-00483	MCK5821035.1	1	189	378	>Bacteria>Bacteroidota	Bacteroidales bacterium
t20-05-00483	MDR1740161.1	1	174	379	>Bacteria>Bacteroidota	Bacteroidales bacterium
t20-05-00483	MCK5807390.1	1	204	204	>Bacteria	bacterium
t20-05-00483	MDD2237677.1	1	176	387	>Bacteria>Kiritimatiellota	Kiritimatiellia bacterium
t20-05-00483	OGV46883.1	1	172	381	>Bacteria>Lentisphaerota	Lentisphaerae bacterium GWF2_57_35
t20-05-00483	NOY22742.1	1	193	376	>Bacteria>Acidobacteriota	Acidobacteriota bacterium
t20-05-00483	MCB1159001.1	1	181	385	>Bacteria>Spirochaetota	Leptospiraceae bacterium
t20-05-00483	HMZ66996.1	1	214	214	>Bacteria>Spirochaetota	Leptospiraceae bacterium
t20-05-00483	HNW81556.1	1	194	377	>Bacteria	bacterium
t20-05-00483	MBP7433688.1	1	182	364	>Bacteria	bacterium
t20-05-00483	HPM58765.1	1	183	389	>Bacteria	bacterium
t20-05-00483	OGC03216.1	1	188	376	>Bacteria	candidate division KSB1 bacterium RBG_16_48_16
t20-05-00483	MBC8184827.1	1	172	376	>Bacteria	candidate division KSB1 bacterium
t20-05-00483	MDQ1349991.1	1	197	380	>Bacteria>Acidobacteriota	Acidobacteriota bacterium
t20-05-00483	MCI0470146.1	1	174	378	>Bacteria>Candidatus Aminicenantes	Candidatus Aminicenantes bacterium
t20-05-00483	MDA3800425.1	1	182	376	>Bacteria>Kiritimatiellota	Kiritimatiellia bacterium
t20-05-00483	MBP3302656.1	1	172	377	>Bacteria>Verrucomicrobiota	Opitutales bacterium
t20-05-00483	OQA89003.1	1	172	376	>Bacteria>Lentisphaerota	Lentisphaerae bacterium ADurb.Bin242
t20-05-00483	MBP5672920.1	1	192	379	>Bacteria>Lentisphaerota	Victivallales bacterium
t20-05-00483	MCK5093824.1	1	171	375	>Bacteria>Spirochaetota	Spirochaetota bacterium
t20-05-00483	MBI5700465.1	1	192	375	>Bacteria	Candidatus Saganbacteria bacterium
t20-05-00483	OGC23954.1	1	171	375	>Bacteria	candidate division WOR-1 bacterium RIFOXYA2_FULL_41_14
t20-05-00483	RME60882.1	1	210	210	>Bacteria>Thermodesulfobacteriota	Candidatus Dadabacteria bacterium
t20-05-00483	MBM3834469.1	1	192	375	>Bacteria>Verrucomicrobiota	Verrucomicrobiota bacterium
t20-05-00483	PIS22596.1	1	175	379	>Bacteria>candidate division WWE3	candidate division WWE3 bacterium CG08_land_8_20_14_0_20_41_10
t20-05-00483	MDP4011360.1	1	173	378	>Bacteria>Candidatus Roizmanbacteria	Candidatus Roizmanbacteria bacterium
t20-05-00483	OGC51317.1	1	190	384	>Bacteria>candidate division WWE3	candidate division WWE3 bacterium RIFCSPHIGHO2_01_FULL_43_9
t20-05-00483	MBU2543666.1	1	171	375	>Bacteria	Patescibacteria group bacterium
t20-05-00483	OGY87339.1	1	192	376	>Bacteria>Candidatus Kerfeldbacteria	Candidatus Kerfeldbacteria bacterium RIFOXYA2_FULL_38_24
t20-05-00483	OJI08545.1	1	194	377	>Bacteria	bacterium CG09_39_24
t20-05-00483	PIW73543.1	1	163	371	>Bacteria>Candidatus Roizmanbacteria	Candidatus Roizmanbacteria bacterium CG_4_8_14_3_um_filter_34_9
t20-05-00483	PIE81557.1	1	192	375	>Bacteria>Chloroflexota	Chloroflexota bacterium
t20-05-00483	EKE20767.1	1	192	375	>Bacteria	uncultured bacterium
t20-05-00483	MEA3295627.1	1	180	363	>Bacteria	Patescibacteria group bacterium
t20-05-00483	TAN58180.1	1	171	375	>Bacteria	Patescibacteria group bacterium
t20-05-00483	HXK49908.1	1	177	381	>Bacteria>Bacillota	Clostridiales bacterium
t20-05-00483	MBP9116381.1	1	173	377	>Bacteria>Actinomycetota	Acidimicrobiia bacterium
t20-05-00483	OGI73544.1	1	173	376	>Bacteria>Candidatus Nomurabacteria	Candidatus Nomurabacteria bacterium RIFCSPHIGHO2_01_FULL_41_71
t20-05-00483	MCL2478711.1	1	185	381	>Bacteria>Spirochaetota	Treponema sp.
t20-05-00483	MCL2129361.1	1	175	379	>Bacteria>Spirochaetota	Treponema sp.
t20-05-00483	MCL1813931.1	1	157	157	>Bacteria>Spirochaetota	Treponema sp.
t20-05-00483	MDR2476996.1	1	188	392	>Bacteria>Spirochaetota	Treponema sp.
t20-05-00483	MDR2587828.1	1	204	389	>Bacteria>Spirochaetota	Spirochaetales bacterium
t20-05-00483	MDR3146892.1	1	175	379	>Bacteria>Spirochaetota	Treponema sp.
t20-05-00483	GHU00317.1	1	211	211	>Bacteria>Spirochaetota	Spirochaetia bacterium
t20-05-00483	GHV71173.1	1	166	360	>Bacteria>Spirochaetota	Spirochaetia bacterium
t20-05-00483	MDR2303053.1	1	183	387	>Bacteria>Spirochaetota	Treponema sp.
t20-05-00483	MDR1932946.1	1	187	376	>Bacteria>Spirochaetota	Spirochaetales bacterium
t20-05-00483	MDR1188030.1	1	173	364	>Bacteria>Actinomycetota	Bifidobacteriaceae bacterium
t20-05-00483	MDR1392842.1	1	173	383	>Bacteria>Actinomycetota	Bifidobacteriaceae bacterium
t20-05-00483	MDR1512755.1	1	172	378	>Bacteria>Actinomycetota	Propionibacteriaceae bacterium
t20-05-00483	MCI1901451.1	1	192	395	>Bacteria>Actinomycetota	Bifidobacteriaceae bacterium
t20-05-00483	MDR2929811.1	1	192	388	>Bacteria>Actinomycetota	Propionibacteriaceae bacterium
t20-05-00483	MCL1842070.1	1	171	383	>Bacteria>Actinomycetota	Propionibacteriaceae bacterium
t20-05-00483	HTE22595.1	1	174	378	>Bacteria>Chloroflexota	Candidatus Limnocylindria bacterium
t20-05-00483	MDR2524189.1	1	191	380	>Bacteria>Candidatus Nomurabacteria	Candidatus Nomurabacteria bacterium
t20-05-00483	MDR1019669.1	1	159	368	>Bacteria>Synergistota	Synergistaceae bacterium
t20-05-00483	MDR1829770.1	1	174	379	>Bacteria>Fibrobacterota	Candidatus Fibrimonas sp.
t20-05-00483	MBW6514595.1	1	171	375	>Bacteria>Candidatus Cloacimonadota	Candidatus Syntrophosphaera sp.
t20-05-00483	MDD2229900.1	1	171	375	>Bacteria>Candidatus Cloacimonadota	Candidatus Cloacimonadota bacterium
t20-05-00483	MCA9787653.1	1	172	380	>Bacteria>Candidatus Cloacimonadota	Candidatus Cloacimonadota bacterium
t20-05-00483	MDR1728918.1	1	153	153	>Bacteria>Acidobacteriota	Acidobacteriota bacterium
t20-05-00483	MCH9627535.1	1	181	437	>Bacteria>Chlamydiota	Chlamydiales bacterium
t20-05-00483	MDR1818539.1	1	174	389	>Bacteria>Verrucomicrobiota	Puniceicoccales bacterium
t20-05-00483	MBR4188449.1	1	172	379	>Bacteria>Kiritimatiellota	Kiritimatiellia bacterium
t20-05-00483	GHV12127.1	1	172	383	>Bacteria>Fibrobacterota	Fibrobacterales bacterium
t20-05-00483	MDR0788713.1	1	178	376	>Bacteria>Actinomycetota	Bifidobacteriaceae bacterium
t20-05-00483	MDR2430919.1	1	192	381	>Bacteria>Candidatus Margulisiibacteriota	Candidatus Margulisiibacteriota bacterium
t20-05-00483	MDR3125615.1	1	185	380	>Bacteria>Candidatus Nomurabacteria	Candidatus Nomurabacteria bacterium
t20-05-00483	MCA9343719.1	1	175	387	>Bacteria>Candidatus Saccharibacteria	Candidatus Saccharibacteria bacterium
t20-05-00483	MDR2462372.1	1	173	335	>Bacteria>Verrucomicrobiota	Verrucomicrobiales bacterium
t20-05-00483	MDR2748609.1	1	167	373	>Bacteria>Actinomycetota	Bifidobacteriaceae bacterium
t20-05-00483	MDR1183752.1	1	173	384	>Bacteria>Actinomycetota	Coriobacteriales bacterium
t20-05-00483	MDR2196476.1	1	182	390	>Bacteria>Actinomycetota	Coriobacteriales bacterium
t20-05-00483	MDR1579748.1	1	174	382	>Bacteria>Synergistota	Synergistaceae bacterium
t20-05-00483	GBR74061.1	1	194	378	>Bacteria>Candidatus Margulisiibacteriota	Candidatus Termititenax aidoneus
t20-05-00483	MDR0979621.1	1	168	372	>Bacteria>Candidatus Nomurabacteria	Candidatus Nomurabacteria bacterium
t20-05-00483	HSX02454.1	1	172	380	>Bacteria>Candidatus Saccharibacteria	Candidatus Saccharimonadia bacterium
t20-05-00483	NNN20410.1	1	193	378	>Bacteria>Actinomycetota	Acidimicrobiales bacterium
t20-05-00483	MCL4448511.1	1	172	379	>Bacteria>Actinomycetota	Actinomycetota bacterium
t20-05-00483	MBU6389506.1	1	172	381	>Bacteria	Patescibacteria group bacterium
t20-05-00483	HUC78694.1	1	193	381	>Bacteria>Candidatus Saccharibacteria	Candidatus Saccharimonadales bacterium
t20-05-00483	PID30682.1	1	172	381	>Bacteria>Candidatus Saccharibacteria	Candidatus Saccharibacteria bacterium
t20-05-00483	MBI1857003.1	1	172	379	>Bacteria>Candidatus Saccharibacteria	Candidatus Saccharibacteria bacterium
t20-05-00483	MBI3459084.1	1	190	386	>Bacteria>Candidatus Azambacteria	Candidatus Azambacteria bacterium
t20-05-00483	MDO8592691.1	1	191	379	>Bacteria	bacterium
t20-05-00483	MDA3950108.1	1	172	379	>Bacteria>Spirochaetota	Spirochaeta sp.
t20-05-00483	WP_014454534.1	1	172	376	>Bacteria>Spirochaetota	Spirochaeta africana DSM 8902
t20-05-00483	MBN1684937.1	1	188	375	>Bacteria>Pseudomonadota	Gammaproteobacteria bacterium
t20-05-00483	HHU47193.1	1	169	373	>Bacteria>Bacteroidota	Bacteroidales bacterium
t20-05-00483	MDZ7793814.1	1	169	238	>Bacteria>Spirochaetota	Spirochaetia bacterium
t20-05-00483	TVQ74471.1	1	193	381	>Bacteria>Balneolota	Balneolaceae bacterium
t20-05-00483	MCC5939922.1	1	162	369	>Bacteria>Balneolota	Balneolaceae bacterium
t20-05-00483	MDZ7806037.1	1	172	299	>Bacteria>Balneolota	Gracilimonas sp.
t20-05-00483	MCH8557892.1	1	171	376	>Bacteria>Balneolota	Balneolia bacterium
t20-05-00483	KUK76544.1	1	190	375	>Bacteria	candidate division WS6 bacterium 34_10
t20-05-00483	MCB9791071.1	1	236	236	>Bacteria>Candidatus Nomurabacteria	Candidatus Nomurabacteria bacterium
t20-05-00483	MCP5465048.1	1	188	375	>Bacteria>Myxococcota	Deltaproteobacteria bacterium
t20-05-00483	TVR83642.1	1	188	373	>Bacteria>Bacteroidota	Chitinophagaceae bacterium
t20-05-00483	OGT09578.1	1	188	373	>Bacteria>Pseudomonadota	Gammaproteobacteria bacterium RBG_16_37_9
t20-05-00483	RLC34561.1	1	169	373	>Bacteria>Candidatus Shapirobacteria	Candidatus Shapirobacteria bacterium
t20-05-00483	MDX9970468.1	1	188	373	>Bacteria>Candidatus Gracilibacteria	Candidatus Gracilibacteria bacterium
t20-05-00483	MBN1374321.1	1	188	373	>Bacteria	Candidatus Dojkabacteria bacterium
t20-05-00483	PIZ45209.1	1	169	373	>Bacteria>candidate division WWE3	candidate division WWE3 bacterium CG_4_10_14_0_2_um_filter_41_14
t20-05-00483	PIR42692.1	1	188	373	>Bacteria>candidate division WWE3	candidate division WWE3 bacterium CG10_big_fil_rev_8_21_14_0_10_35_32
t20-05-00483	PIP61130.1	1	169	373	>Bacteria>Candidatus Roizmanbacteria	Candidatus Roizmanbacteria bacterium CG22_combo_CG10-13_8_21_14_all_38_20
t20-05-00483	OGR04143.1	1	171	382	>Bacteria	Deltaproteobacteria bacterium RIFOXYA12_FULL_61_11
t20-05-00483	MCK9272655.1	1	190	376	>Bacteria>Candidatus Gracilibacteria	Candidatus Gracilibacteria bacterium
t20-05-00483	MDO9399210.1	1	172	376	>Bacteria	bacterium
t20-05-00483	MEA1973047.1	1	172	377	>Bacteria>Candidatus Cloacimonadota	Candidatus Cloacimonadota bacterium
t20-05-00483	MBD3425344.1	1	176	380	>Bacteria>Candidatus Latescibacterota	Candidatus Latescibacterota bacterium
t20-05-00483	HQH81129.1	1	172	376	>Bacteria	bacterium
t20-05-00483	TAL37080.1	1	172	376	>Bacteria>Spirochaetota	Spirochaetota bacterium
t20-05-00483	MBN2373813.1	1	165	165	>Bacteria	bacterium
t20-05-00483	MBI4243116.1	1	190	376	>Bacteria>Planctomycetota	Planctomycetota bacterium
t20-05-00483	MBU1167086.1	1	190	377	>Bacteria	Patescibacteria group bacterium
t20-05-00483	TRZ78395.1	1	173	378	>Bacteria	bacterium
t20-05-00483	OGF22427.1	1	172	377	>Bacteria>Candidatus Falkowbacteria	Candidatus Falkowbacteria bacterium RBG_13_39_14
t20-05-00483	PIP24488.1	1	176	381	>Bacteria>Candidatus Nealsonbacteria	Candidatus Nealsonbacteria bacterium CG23_combo_of_CG06-09_8_20_14_all_37_18
t20-05-00483	OGC03397.1	1	172	376	>Bacteria	candidate division WOR-1 bacterium RIFOXYA12_FULL_43_27
t20-05-00483	OGC22826.1	1	172	376	>Bacteria	candidate division WOR-1 bacterium RIFOXYB2_FULL_42_35
t20-05-00483	MBU0502752.1	1	172	376	>Bacteria>Candidatus Margulisiibacteriota	Candidatus Margulisiibacteriota bacterium
t20-05-00483	MBI5183173.1	1	174	378	>Bacteria>Nitrospinota	Nitrospinota bacterium
t20-05-00483	GBD96736.1	1	174	378	>Bacteria	bacterium BMS3Abin06
t20-05-00483	OGW15876.1	1	173	377	>Bacteria>Nitrospirota	Nitrospirae bacterium GWA2_42_11
t20-05-00483	HBE44031.1	1	172	376	>Bacteria>Myxococcota	Deltaproteobacteria bacterium
t20-05-00483	MBU4331715.1	1	172	376	>Bacteria	Patescibacteria group bacterium
t20-05-00483	MBI4689942.1	1	172	376	>Bacteria>Nitrospirota	Nitrospirota bacterium
t20-05-00483	PIR26190.1	1	173	377	>Bacteria	Deltaproteobacteria bacterium CG11_big_fil_rev_8_21_14_0_20_42_23
t20-05-00483	MBI3601440.1	1	172	377	>Bacteria>Candidatus Omnitrophota	Candidatus Omnitrophota bacterium
t20-05-00483	MBU4311295.1	1	172	376	>Bacteria>Candidatus Omnitrophota	Candidatus Omnitrophota bacterium
t20-05-00483	MDD2715548.1	1	172	380	>Bacteria>Candidatus Wallbacteria	Candidatus Wallbacteria bacterium
t20-05-00483	MBU0951341.1	1	172	376	>Bacteria>Elusimicrobiota	Elusimicrobiota bacterium
t20-05-00483	PKM97453.1	1	172	378	>Bacteria>Elusimicrobiota	Elusimicrobia bacterium HGW-Elusimicrobia-3
t20-05-00483	MBU1078259.1	1	191	377	>Bacteria>Spirochaetota	Spirochaetota bacterium
t20-05-00483	MCK4912778.1	1	191	376	>Bacteria>Candidatus Omnitrophota	Candidatus Omnitrophota bacterium
t20-05-00483	MCK5289054.1	1	172	357	>Bacteria>Candidatus Omnitrophota	Candidatus Omnitrophota bacterium
t20-05-00483	MCF7870196.1	1	172	376	>Bacteria>Candidatus Omnitrophota	Candidatus Omnitrophota bacterium
t20-05-00483	MDP8258913.1	1	172	376	>Bacteria>Candidatus Omnitrophota	Candidatus Aadella gelida
t20-05-00483	MBU1851099.1	1	191	376	>Bacteria>Candidatus Omnitrophota	Candidatus Omnitrophota bacterium
t20-05-00483	OIO80800.1	1	173	377	>Bacteria>Candidatus Omnitrophota	Candidatus Omnitrophica bacterium CG1_02_43_210
t20-05-00483	MDD3375260.1	1	172	376	>Bacteria>Candidatus Omnitrophota	Candidatus Omnitrophota bacterium
t20-05-00483	MDP8212649.1	1	172	375	>Bacteria>Candidatus Omnitrophota	Candidatus Zapsychrus exili
t20-05-00483	RLD12152.1	1	189	376	>Bacteria>Chlamydiota	Chlamydiota bacterium
t20-05-00483	MBN2091339.1	1	179	383	>Bacteria	candidate division KSB1 bacterium
t20-05-00483	MDZ7363672.1	1	179	383	>Bacteria	candidate division KSB1 bacterium
t20-05-00483	MCB0291537.1	1	176	290	>Bacteria>Calditrichota	Calditrichota bacterium
t20-05-00483	MDZ7722875.1	1	175	379	>Bacteria	candidate division KSB1 bacterium
t20-05-00483	MBN1900170.1	1	176	380	>Bacteria>Candidatus Sumerlaeota	Candidatus Sumerlaeota bacterium
t20-05-00483	MCK6562826.1	1	179	383	>Bacteria	bacterium
t20-05-00483	MCK4445956.1	1	176	340	>Bacteria>Candidatus Neomarinimicrobiota	Candidatus Neomarinimicrobiota bacterium
t20-05-00483	MBC8525869.1	1	176	380	>Bacteria>Candidatus Cloacimonadota	Candidatus Cloacimonadota bacterium
t20-05-00483	MBN2030966.1	1	176	380	>Bacteria	bacterium
t20-05-00483	HHS13121.1	1	176	380	>Bacteria	bacterium
t20-05-00483	RMD86016.1	1	179	375	>Bacteria>Calditrichota	Calditrichota bacterium
t20-05-00483	MBW1899273.1	1	192	192	>Bacteria>Myxococcota	Deltaproteobacteria bacterium
t20-05-00483	MBU4259879.1	1	174	383	>Bacteria>Pseudomonadota	Pseudomonadota bacterium
t20-05-00483	MCK4758448.1	1	173	321	>Bacteria>Candidatus Aminicenantes	Candidatus Aminicenantes bacterium
t20-05-00483	MBL7046805.1	1	226	226	>Bacteria>Candidatus Neomarinimicrobiota	Candidatus Neomarinimicrobiota bacterium
t20-05-00483	MBN2541977.1	1	172	376	>Bacteria	bacterium
t20-05-00483	HDP25726.1	1	172	376	>Bacteria>Myxococcota	Deltaproteobacteria bacterium
t20-05-00483	WP_137422811.1	1	172	376	>Bacteria>Thermodesulfobacteriota	Desulfoglaeba alkanexedens ALDC
t20-05-00483	MCP4710676.1	1	173	377	>Bacteria>Planctomycetota	Planctomycetota bacterium
t20-05-00483	MCD6206088.1	1	191	377	>Bacteria>Candidatus Neomarinimicrobiota	Candidatus Neomarinimicrobiota bacterium
t20-05-00483	MCY3814596.1	1	137	345	>Bacteria>Pseudomonadota	Gammaproteobacteria bacterium
t20-05-00483	MCY4343248.1	1	175	383	>Bacteria>Pseudomonadota	Gammaproteobacteria bacterium
t20-05-00483	NOY81395.1	1	196	381	>Bacteria>Kiritimatiellota	Kiritimatiellota bacterium
t20-05-00483	MBS3763498.1	1	176	338	>Bacteria>Planctomycetota	Planctomycetota bacterium
t20-05-00483	MBI3987774.1	1	172	381	>Bacteria>Lentisphaerota	Lentisphaerota bacterium
t20-05-00483	WP_136082851.1	1	172	377	>Bacteria>Kiritimatiellota	Pontiella desulfatans
t20-05-00483	OGR02974.1	1	172	378	>Bacteria	Deltaproteobacteria bacterium RIFOXYD12_FULL_53_23
t20-05-00483	MCG6534798.1	1	173	377	>Bacteria>Thermodesulfobacteriota	Syntrophales bacterium LBB04
t20-05-00483	NLD80279.1	1	172	376	>Bacteria>Thermodesulfobacteriota	Smithella sp.
t20-05-00483	KAB2927335.1	1	172	376	>Bacteria>Pseudomonadota	Candidatus Contendobacter sp.
t20-05-00483	MBI4431781.1	1	172	377	>Bacteria>Candidatus Omnitrophota	Candidatus Omnitrophota bacterium
t20-05-00483	OGY86617.1	1	172	377	>Bacteria>Candidatus Kerfeldbacteria	Candidatus Kerfeldbacteria bacterium RIFOXYA2_FULL_38_24
t20-05-00483	MDP8227360.1	1	241	241	>Bacteria>Candidatus Cloacimonadota	Candidatus Celaenobacter polaris
t20-05-00483	OGH64791.1	1	172	376	>Bacteria>Candidatus Magasanikiibacteriota	Candidatus Magasanikbacteria bacterium RIFCSPHIGHO2_01_FULL_41_23
t20-05-00483	NGX54496.1	1	189	375	>Bacteria>Chlamydiota	Chlamydiota bacterium
t20-05-00483	MCH9611521.1	1	171	375	>Bacteria>Chlamydiota	Chlamydiales bacterium
t20-05-00483	NGX61860.1	1	143	337	>Bacteria>Chlamydiota	Chlamydiota bacterium
t20-05-00483	OGO95457.1	1	173	377	>Bacteria>Pseudomonadota	Coxiella sp. RIFCSPHIGHO2_12_FULL_44_14
t20-05-00483	MBY0544286.1	1	171	378	>Bacteria>Pseudomonadota	Gammaproteobacteria bacterium
t20-05-00483	MBN2261067.1	1	171	375	>Bacteria>Bacillota	Clostridiales bacterium
t20-05-00483	NGX47739.1	1	170	374	>Bacteria>Chlamydiota	Chlamydiota bacterium
t20-05-00483	PCI95521.1	1	170	374	>Bacteria>Candidatus Aerophobetes	Candidatus Aerophobetes bacterium
t20-05-00483	HEY5235952.1	1	220	220	>Bacteria>Chlamydiota	Rhabdochlamydiaceae bacterium
t20-05-00483	MCX6989650.1	1	171	375	>Bacteria>Chlamydiota	Chlamydiota bacterium
t20-05-00483	HNA62076.1	1	174	378	>Bacteria>Chlamydiota	Rhabdochlamydiaceae bacterium
t20-05-00483	MDE3055701.1	1	173	376	>Bacteria>Verrucomicrobiota	Verrucomicrobiota bacterium
t20-05-00483	MBI2742995.1	1	171	374	>Bacteria>Chlamydiota	Chlamydiales bacterium
t20-05-00483	KPK31945.1	1	172	375	>Bacteria>Chlamydiota	Chlamydiae bacterium SM23_39
t20-05-00483	NGX35169.1	1	171	375	>Bacteria>Chlamydiota	Candidatus Anoxychlamydiales bacterium
t20-05-00483	MCB1084911.1	1	172	376	>Bacteria>Chlamydiota	Chlamydiia bacterium
t20-05-00483	MCP5505793.1	1	172	376	>Bacteria>Chlamydiota	Chlamydiales bacterium
t20-05-00483	MCP5510069.1	1	171	376	>Bacteria>Chlamydiota	Chlamydiales bacterium
t20-05-00483	MCB1118077.1	1	171	375	>Bacteria>Chlamydiota	Chlamydiia bacterium
t20-05-00483	MBS0615287.1	1	171	374	>Bacteria>Verrucomicrobiota	Verrucomicrobiota bacterium
t20-05-00483	NBO24450.1	1	171	375	>Bacteria>Chlamydiota	Chlamydiota bacterium
t20-05-00483	MBM3197898.1	1	171	374	>Bacteria>Chlamydiota	Chlamydiota bacterium
t20-05-00483	NOR15825.1	1	172	376	>Bacteria>Candidatus Aminicenantes	Candidatus Aminicenantes bacterium
t20-05-00483	MBK9017508.1	1	172	379	>Bacteria>Bacteroidota	Saprospiraceae bacterium
t20-05-00483	KKT34383.1	1	172	376	>Bacteria	Parcubacteria group bacterium GW2011_GWA2_44_12
t20-05-00483	PIY69448.1	1	177	384	>Bacteria>Candidatus Roizmanbacteria	Candidatus Roizmanbacteria bacterium CG_4_10_14_0_8_um_filter_39_9
t20-05-00483	TSC85721.1	1	179	384	>Bacteria	Microgenomates group bacterium Gr01-1014_7
t20-05-00483	OIP83130.1	1	172	376	>Bacteria>Candidatus Roizmanbacteria	Candidatus Roizmanbacteria bacterium CG2_30_33_16
t20-05-00483	MBU4210075.1	1	172	376	>Bacteria	Patescibacteria group bacterium
t20-05-00483	MBU2542272.1	1	189	377	>Bacteria	Patescibacteria group bacterium
t20-05-00483	MBD3365773.1	1	176	380	>Bacteria>candidate division WWE3	candidate division WWE3 bacterium
t20-05-00483	MBT6068606.1	1	190	377	>Bacteria>Candidatus Peregrinibacteria	Candidatus Peregrinibacteria bacterium
t20-05-00483	EKD29471.1	1	192	380	>Bacteria	uncultured bacterium (gcode 4)
t20-05-00483	MBU1085534.1	1	188	376	>Bacteria	Patescibacteria group bacterium
t20-05-00483	MBT3690500.1	1	194	378	>Bacteria	bacterium
t20-05-00483	OHA49713.1	1	178	382	>Bacteria>Candidatus Terryibacteriota	Candidatus Terrybacteria bacterium RIFCSPHIGHO2_02_41_19
t20-05-00483	MCE2928750.1	1	196	398	>Bacteria>Candidatus Melainabacteria	Candidatus Caenarcanales bacterium
t20-05-00483	MBU6196201.1	1	174	402	>Bacteria>Cyanobacteriota	Cyanobacteria bacterium REEB446
t20-05-00483	MBU6196536.1	1	174	393	>Bacteria>Cyanobacteriota	Cyanobacteria bacterium REEB446
t20-05-00483	MBU6197123.1	1	173	391	>Bacteria>Cyanobacteriota	Cyanobacteria bacterium REEB446
t20-05-00483	MDD9898874.1	1	195	381	>Bacteria>Candidatus Melainabacteria	Candidatus Melainabacteria bacterium
t20-05-00483	NQU03760.1	1	178	363	>Bacteria>Thermodesulfobacteriota	Syntrophaceae bacterium
t20-05-00483	MBR0177645.1	1	183	378	>Bacteria>Bacteroidota	Bacteroidales bacterium
t20-05-00483	MCQ2303494.1	1	173	378	>Bacteria>Bacteroidota	Bacteroidales bacterium
t20-05-00483	MBO6306467.1	1	173	378	>Bacteria>Bacteroidota	Paludibacteraceae bacterium
t20-05-00483	MDR2854201.1	1	173	375	>Bacteria>Bacteroidota	Prevotellaceae bacterium
t20-05-00483	MDY0332774.1	1	175	383	>Bacteria>Bacteroidota	Bacteroidales bacterium
t20-05-00483	MDR1004053.1	1	173	377	>Bacteria>Bacteroidota	Prevotellaceae bacterium
t20-05-00483	MBR2194553.1	1	173	376	>Bacteria>Bacteroidota	Salinivirgaceae bacterium
t20-05-00483	MBR6310729.1	1	191	377	>Bacteria>Bacteroidota	Paludibacteraceae bacterium
t20-05-00483	MBR6247782.1	1	173	378	>Bacteria>Bacteroidota	Muribaculaceae bacterium
t20-05-00483	MDY6301019.1	1	173	376	>Bacteria>Bacteroidota	Bacteroidales bacterium
t20-05-00483	MDD6900438.1	1	173	377	>Bacteria	bacterium
t20-05-00483	MCM1310267.1	1	174	383	>Bacteria>Bacteroidota	Bacteroides sp.
t20-05-00483	MBQ7041651.1	1	183	377	>Bacteria>Bacteroidota	Muribaculaceae bacterium
t20-05-00483	MBQ7854827.1	1	172	375	>Bacteria>Bacteroidota	Muribaculaceae bacterium
t20-05-00483	MCK9508402.1	1	173	376	>Bacteria>Pseudomonadota	Pigmentiphaga sp.
t20-05-00483	MCH4156106.1	1	173	378	>Bacteria>Bacteroidota	Muribaculaceae bacterium
t20-05-00483	MDR3094078.1	1	173	379	>Bacteria>Bacteroidota	Bacteroidales bacterium
t20-05-00483	GHT78326.1	1	173	376	>Bacteria>Bacteroidota	Bacteroidia bacterium
t20-05-00483	PKP38478.1	1	173	373	>Bacteria>Bacteroidota	Bacteroidetes bacterium HGW-Bacteroidetes-14
t20-05-00483	MCD8208780.1	1	173	376	>Bacteria>Bacteroidota	Bacteroidales bacterium
t20-05-00483	WP_106481220.1	1	173	376	>Bacteria>Bacteroidota	Butyricimonas faecalis
t20-05-00483	HBL73412.1	1	173	378	>Bacteria>Bacteroidota	Bacteroidales bacterium
t20-05-00483	NLF41273.1	1	173	379	>Bacteria>Bacteroidota	Bacteroidales bacterium
t20-05-00483	MCL2417394.1	1	173	376	>Bacteria>Bacteroidota	Bacteroidales bacterium
t20-05-00483	MCL2502625.1	1	169	372	>Bacteria>Bacteroidota	Bacteroidales bacterium
t20-05-00483	MDR0415621.1	1	173	376	>Bacteria>Bacteroidota	Prevotellaceae bacterium
t20-05-00483	MDR3188472.1	1	173	376	>Bacteria>Bacteroidota	Prevotellaceae bacterium
t20-05-00483	MCL1937861.1	1	191	377	>Bacteria>Bacteroidota	Candidatus Azobacteroides sp.
t20-05-00483	MDR1787779.1	1	191	378	>Bacteria>Spirochaetota	Treponema sp.
t20-05-00483	MDR3247372.1	1	185	387	>Bacteria>Spirochaetota	Treponema sp.
t20-05-00483	GHV27046.1	1	175	380	>Bacteria>Spirochaetota	Spirochaetia bacterium
t20-05-00483	MDR2631141.1	1	173	383	>Bacteria>Spirochaetota	Spirochaetaceae bacterium
t20-05-00483	MDR0730569.1	1	177	388	>Bacteria>Spirochaetota	Treponema sp.
t20-05-00483	MDR1390695.1	1	172	374	>Bacteria>Spirochaetota	Treponema sp.
t20-05-00483	MDR0403705.1	1	173	376	>Bacteria>Spirochaetota	Treponema sp.
t20-05-00483	WP_015712038.1	1	193	403	>Bacteria>Spirochaetota	Leadbettera azotonutricia ZAS-9
t20-05-00483	MDR2542104.1	1	192	383	>Bacteria>Spirochaetota	Treponema sp.
t20-05-00483	GHV20595.1	1	174	381	>Bacteria>Planctomycetota	Planctomycetales bacterium
t20-05-00483	MDR2579505.1	1	173	377	>Bacteria>Fibrobacterota	Candidatus Fibrimonadaceae bacterium
t20-05-00483	MCL2435122.1	1	171	374	>Bacteria>Bacteroidota	Lentimicrobiaceae bacterium
t20-05-00483	KXK40759.1	1	171	376	>Bacteria>Bacteroidota	Bacteroidetes bacterium OLB9
t20-05-00483	MED9995428.1	1	173	378	>Bacteria>Bacteroidota	Paludibacteraceae bacterium
t20-05-00483	MBQ2024934.1	1	173	377	>Bacteria>Bacteroidota	Paludibacteraceae bacterium
t20-05-00483	MBP1677120.1	1	173	377	>Bacteria>Bacteroidota	Bacteroidota bacterium
t20-05-00483	MDD3077624.1	1	173	380	>Bacteria>Bacteroidota	Paludibacter sp.
t20-05-00483	MDD4968373.1	1	183	183	>Bacteria>Bacteroidota	Paludibacter sp.
t20-05-00483	MDD2798384.1	1	171	375	>Bacteria>Bacteroidota	Bacteroidales bacterium
t20-05-00483	MDR0738472.1	1	183	266	>Bacteria>Bacteroidota	Prevotellaceae bacterium
t20-05-00483	MDR2938348.1	1	172	377	>Bacteria>Bacteroidota	Prevotellaceae bacterium
t20-05-00483	NLB02478.1	1	171	375	>Bacteria>Bacteroidota	Bacteroidales bacterium
t20-05-00483	MDO8930432.1	1	143	143	>Bacteria>Bacteroidota	Bacteroidota bacterium
t20-05-00483	MBK7173803.1	1	172	376	>Bacteria>Bacteroidota	Bacteroidales bacterium
t20-05-00483	HOS85375.1	1	173	376	>Bacteria>Bacteroidota	Bacteroidales bacterium
t20-05-00483	MBR6333321.1	1	189	381	>Bacteria>Bacteroidota	Bacteroidales bacterium
t20-05-00483	MBQ1732062.1	1	171	376	>Bacteria>Bacteroidota	Bacteroidales bacterium
t20-05-00483	MBR2770440.1	1	189	378	>Bacteria>Bacteroidota	Bacteroidales bacterium
t20-05-00483	MCR4663765.1	1	189	374	>Bacteria>Bacteroidota	Paludibacteraceae bacterium
t20-05-00483	MBQ7439367.1	1	171	375	>Bacteria>Bacteroidota	Paludibacteraceae bacterium
t20-05-00483	MBR4690054.1	1	189	375	>Bacteria>Bacteroidota	Bacteroidales bacterium
t20-05-00483	MBR1850499.1	1	193	375	>Bacteria>Bacteroidota	Bacteroidales bacterium
t20-05-00483	MDO5664955.1	1	171	375	>Bacteria>Bacteroidota	Bacteroidia bacterium
t20-05-00483	WP_119436482.1	1	171	375	>Bacteria>Bacteroidota	Maribellus luteus
t20-05-00483	NLE63593.1	1	189	374	>Bacteria>Bacteroidota	Bacteroidales bacterium
t20-05-00483	MDD3741031.1	1	171	375	>Bacteria>Bacteroidota	Bacteroidales bacterium
t20-05-00483	MDD3685736.1	1	171	375	>Bacteria>Bacteroidota	Bacteroidales bacterium
t20-05-00483	MBO7495223.1	1	191	376	>Bacteria>Bacteroidota	Salinivirgaceae bacterium
t20-05-00483	MDR1951450.1	1	171	375	>Bacteria>Bacteroidota	Bacteroidales bacterium
t20-05-00483	MCQ2273553.1	1	171	376	>Bacteria>Bacteroidota	Bacteroidales bacterium
t20-05-00483	WP_114985544.1	1	177	382	>Bacteria>Balneolota	Cyclonatronum proteinivorum
t20-05-00483	TAE33679.1	1	184	389	>Bacteria	Candidatus Kapaibacterium sp.
t20-05-00483	WP_290456096.1	1	174	380	>Bacteria>Bacteroidota	Bacteroides acidifaciens
t20-05-00483	MDE5947295.1	1	189	380	>Bacteria>Bacteroidota	Prevotella sp.
t20-05-00483	MBO8447281.1	1	202	382	>Bacteria>Bacteroidota	Candidatus Enterocola intestinipullorum
t20-05-00483	MBS7363494.1	1	173	379	>Bacteria>Bacteroidota	Paludibacteraceae bacterium
t20-05-00483	MBQ2563876.1	1	224	224	>Bacteria>Bacteroidota	Muribaculaceae bacterium
t20-05-00483	MBR1941487.1	1	173	379	>Bacteria>Bacteroidota	Bacteroidaceae bacterium
t20-05-00483	MBO7646133.1	1	191	378	>Bacteria>Bacteroidota	Prevotella sp.
t20-05-00483	MBR1916764.1	1	188	379	>Bacteria>Bacteroidota	Bacteroidaceae bacterium
t20-05-00483	MDE6792759.1	1	183	375	>Bacteria>Bacteroidota	Muribaculaceae bacterium
t20-05-00483	MDE6007038.1	1	173	382	>Bacteria>Bacteroidota	Muribaculaceae bacterium
t20-05-00483	MCQ2606062.1	1	179	363	>Bacteria>Bacteroidota	Bacteroidales bacterium
t20-05-00483	MCK4530050.1	1	173	377	>Bacteria>Candidatus Neomarinimicrobiota	Candidatus Neomarinimicrobiota bacterium
t20-05-00483	MCR4827383.1	1	171	374	>Bacteria>Bacteroidota	Bacteroidales bacterium
t20-05-00483	MBO5058609.1	1	172	352	>Bacteria>Bacteroidota	Prevotella sp.
t20-05-00483	WP_277510298.1	1	173	389	>Bacteria>Verrucomicrobiota	Ereboglobus sp. PH5-10
t20-05-00483	HNY07999.1	1	173	377	>Bacteria>Bacteroidota	Bacteroidales bacterium
t20-05-00483	MDZ7934682.1	1	172	337	>Bacteria>Bacteroidota	Emticicia sp.
t20-05-00483	WP_253528855.1	1	172	376	>Bacteria>Bacteroidota	Runella salmonicolor
t20-05-00483	MBI2269420.1	1	176	380	>Bacteria>Bacteroidota	Bacteroidota bacterium
t20-05-00483	MBI2968970.1	1	173	379	>Bacteria>Bacteroidota	Bacteroidota bacterium
t20-05-00483	NCA77601.1	1	173	378	>Bacteria>Pseudomonadota	Alphaproteobacteria bacterium
t20-05-00483	MEA3495889.1	1	194	379	>Bacteria>Bacteroidota	Bacteroidota bacterium
t20-05-00483	NDA61791.1	1	170	375	>Bacteria>Bacteroidota	Chitinophagia bacterium
t20-05-00483	MBU6325000.1	1	171	376	>Bacteria>Bacteroidota	Bacteroidota bacterium
t20-05-00483	NOY50305.1	1	171	376	>Bacteria>Chlorobiota	Chlorobiota bacterium
t20-05-00483	MCB0823433.1	1	171	375	>Bacteria>Bacteroidota	Bacteroidales bacterium
t20-05-00483	MCD4736306.1	1	171	375	>Bacteria>Bacteroidota	Bacteroidales bacterium
t20-05-00483	HED05358.1	1	173	377	>Bacteria>Ignavibacteriota	Ignavibacteria bacterium
t20-05-00483	MBP7496623.1	1	173	377	>Bacteria>Bacteroidota	Bacteroidales bacterium
t20-05-00483	MCK9616413.1	1	173	377	>Bacteria>Bacteroidota	Lentimicrobiaceae bacterium
t20-05-00483	MCX6270917.1	1	173	377	>Bacteria>Bacteroidota	Bacteroidota bacterium
t20-05-00483	MBE9466811.1	1	173	378	>Bacteria>Bacteroidota	Bacteroidota bacterium
t20-05-00483	HMX59022.1	1	172	379	>Bacteria>Bacteroidota	Chitinophagales bacterium
t20-05-00483	MCA6437730.1	1	188	377	>Bacteria>Bacteroidota	Bacteroidota bacterium
t20-05-00483	MBA3663146.1	1	171	375	>Bacteria>Bacteroidota	Bacteroidota bacterium
t20-05-00483	HRY33673.1	1	173	377	>Bacteria>Bacteroidota	Bacteroidales bacterium
t20-05-00483	MCX6272941.1	1	173	377	>Bacteria>Bacteroidota	Bacteroidota bacterium
t20-05-00483	MBM3404584.1	1	173	376	>Bacteria>Bacteroidota	Bacteroidota bacterium
t20-05-00483	MDZ4757600.1	1	170	375	>Bacteria>Bacteroidota	Bacteroidota bacterium
t20-05-00483	MBK9337995.1	1	181	381	>Bacteria>Bacteroidota	Lewinellaceae bacterium
t20-05-00483	NBP05172.1	1	161	366	>Bacteria>Bacteroidota	Bacteroidota bacterium
t20-05-00483	TVR77986.1	1	170	374	>Bacteria>Bacteroidota	Chitinophagaceae bacterium
t20-05-00483	MCC5918707.1	1	170	375	>Bacteria>Bacteroidota	Cryomorphaceae bacterium
t20-05-00483	MBC7587086.1	1	170	374	>Bacteria>Bacteroidota	Chitinophagaceae bacterium
t20-05-00483	MBX3257029.1	1	172	376	>Bacteria>Bacteroidota	Chitinophagaceae bacterium
t20-05-00483	RYF87375.1	1	170	374	>Bacteria>Bacteroidota	Chitinophagaceae bacterium
t20-05-00483	WP_240847816.1	1	179	250	>Bacteria>Bacteroidota	Niabella hibiscisoli
t20-05-00483	MCU0389004.1	1	172	378	>Bacteria>Bacteroidota	Chitinophagaceae bacterium
t20-05-00483	RYD51310.1	1	181	376	>Bacteria>Bacteroidota	Sphingobacteriales bacterium
t20-05-00483	MBU3713332.1	1	170	377	>Bacteria>Bacteroidota	Ferruginibacter sp.
t20-05-00483	MBX2933464.1	1	180	374	>Bacteria>Bacteroidota	Ferruginibacter sp.
t20-05-00483	RYY69918.1	1	170	374	>Bacteria>Bacteroidota	Chitinophagaceae bacterium
t20-05-00483	WP_015813488.1	1	172	376	>Bacteria>Bacteroidota	Dyadobacter fermentans DSM 18053
t20-05-00483	WP_167275760.1	1	172	376	>Bacteria>Bacteroidota	Dyadobacter arcticus
t20-05-00483	HEV7347466.1	1	172	377	>Bacteria>Bacteroidota	Telluribacter sp.
t20-05-00483	WP_254413389.1	1	173	377	>Bacteria>Bacteroidota	Dyadobacter diqingensis
t20-05-00483	WP_018620009.1	1	172	381	>Bacteria>Bacteroidota	Spirosoma luteum DSM 19990
t20-05-00483	UFH52980.1	1	172	376	>Bacteria>Bacteroidota	Spirosoma sp. KNUC1025
t20-05-00483	WP_122930752.1	1	172	377	>Bacteria>Bacteroidota	Runella sp. SP2
t20-05-00483	MDX2064100.1	1	173	380	>Bacteria>Bacteroidota	Bacteroidia bacterium
t20-05-00483	WP_255069457.1	1	182	376	>Bacteria>Bacteroidota	Lacihabitans sp. LS3-19
t20-05-00483	WP_255078782.1	1	182	376	>Bacteria>Bacteroidota	Lacihabitans sp. CCS-44
t20-05-00483	MDZ7897092.1	1	182	376	>Bacteria>Bacteroidota	Arcicella sp.
t20-05-00483	WP_323295747.1	1	182	376	>Bacteria>Bacteroidota	Arcicella rigui
t20-05-00483	MBN8684889.1	1	172	376	>Bacteria>Bacteroidota	Chitinophagales bacterium
t20-05-00483	WP_008507683.1	1	172	379	>Bacteria>Bacteroidota	Mucilaginibacter paludis DSM 18603
t20-05-00483	WP_119990610.1	1	171	380	>Bacteria>Bacteroidota	Arachidicoccus soli
t20-05-00483	WP_324485937.1	1	220	220	>Bacteria>Bacteroidota	Sediminibacterium sp.
t20-05-00483	MBC7553754.1	1	172	376	>Bacteria>Bacteroidota	Taibaiella sp.
t20-05-00483	MDQ6905071.1	1	172	326	>Bacteria>Bacteroidota	Bacteroidota bacterium
t20-05-00483	MDZ7772595.1	1	172	377	>Bacteria>Balneolota	Balneolaceae bacterium
t20-05-00483	MBX9732569.1	1	171	377	>Bacteria>Bacteroidota	Chitinophagaceae bacterium
t20-05-00483	WP_076380307.1	1	182	390	>Bacteria>Bacteroidota	Filimonas lacunae
t20-05-00483	WP_245586336.1	1	162	374	>Bacteria>Bacteroidota	Olivibacter sitiensis DSM 17696
t20-05-00483	WP_291780073.1	1	182	378	>Bacteria>Bacteroidota	Cecembia sp.
t20-05-00483	WP_009034869.1	1	182	377	>Bacteria>Bacteroidota	Indibacter alkaliphilus LW1
t20-05-00483	WP_158855975.1	1	182	378	>Bacteria>Bacteroidota	Lunatibacter salilacus
t20-05-00483	WP_084119692.1	1	182	377	>Bacteria>Bacteroidota	Aquiflexum balticum DSM 16537
t20-05-00483	WP_077348128.1	1	172	378	>Bacteria>Bacteroidota	Algoriphagus sp. A40
t20-05-00483	HEY4289449.1	1	172	379	>Bacteria>Bacteroidota	Puia sp.
t20-05-00483	HVB03187.1	1	172	379	>Bacteria>Bacteroidota	Chitinophagaceae bacterium
t20-05-00483	WP_290796856.1	1	172	377	>Bacteria>Bacteroidota	Flavihumibacter sp. UBA7668
t20-05-00483	HAP96039.1	1	182	325	>Bacteria>Bacteroidota	Chryseobacterium sp.
t20-05-00483	HEU0227698.1	1	178	178	>Bacteria>Bacteroidota	Arachidicoccus soli
t20-05-00483	MDE3211866.1	1	225	225	>Bacteria>Bacteroidota	Bacteroidota bacterium
t20-05-00483	MBN9351610.1	1	173	377	>Bacteria>Bacteroidota	Chitinophagaceae bacterium
t20-05-00483	HMR91559.1	1	173	380	>Bacteria>Bacteroidota	Chitinophagaceae bacterium
t20-05-00483	HVZ55118.1	1	237	237	>Bacteria>Bacteroidota	Chitinophagaceae bacterium
t20-05-00483	MBS1604413.1	1	172	378	>Bacteria>Bacteroidota	Bacteroidota bacterium
t20-05-00483	HOZ68270.1	1	173	378	>Bacteria>Bacteroidota	Chitinophagaceae bacterium
t20-05-00483	HVU58614.1	1	183	378	>Bacteria>Bacteroidota	Puia sp.
t20-05-00483	HVB03719.1	1	173	379	>Bacteria>Bacteroidota	Chitinophagaceae bacterium
t20-05-00483	WP_152269339.1	1	173	380	>Bacteria>Bacteroidota	Agriterribacter humi
t20-05-00483	TSA58231.1	1	173	379	>Bacteria>Bacteroidota	Sediminibacterium sp.
t20-05-00483	MBU6158923.1	1	171	376	>Bacteria>Bacteroidota	Bacteroidota bacterium
t20-05-00483	MDZ4846363.1	1	189	384	>Bacteria>Bacteroidota	Chitinophagales bacterium
t20-05-00483	MBX7052013.1	1	194	379	>Bacteria>Bacteroidota	Flavobacteriales bacterium
t20-05-00483	MBA4302852.1	1	182	387	>Bacteria>Bacteroidota	Sphingobacteriaceae bacterium
t20-05-00483	MBU6177632.1	1	170	378	>Bacteria>Bacteroidota	Bacteroidota bacterium
t20-05-00483	WP_149075161.1	1	182	383	>Bacteria>Bacteroidota	Pedobacter aquae
t20-05-00483	WP_234461918.1	1	182	377	>Bacteria>Bacteroidota	Pedobacter segetis
t20-05-00483	HLR36810.1	1	205	205	>Bacteria>Bacteroidota	Chitinophagaceae bacterium
t20-05-00483	MBC7913173.1	1	181	375	>Bacteria>Bacteroidota	Sphingobacteriaceae bacterium
t20-05-00483	WP_187070657.1	1	174	378	>Bacteria>Bacteroidota	Pedobacter fastidiosus
t20-05-00483	WP_136873365.1	1	172	376	>Bacteria>Bacteroidota	Pedobacter cryotolerans
t20-05-00483	WP_240755304.1	1	170	374	>Bacteria>Bacteroidota	Pedobacter sp. SYP-B3415
t20-05-00483	WP_234667075.1	1	172	379	>Bacteria>Bacteroidota	Dyadobacter sp. CY261
t20-05-00483	WP_106598522.1	1	172	379	>Bacteria>Bacteroidota	Dyadobacter jiangsuensis
t20-05-00483	WP_149641315.1	1	172	379	>Bacteria>Bacteroidota	Dyadobacter sp. UC 10
t20-05-00483	WP_031526631.1	1	182	379	>Bacteria>Bacteroidota	Dyadobacter crusticola DSM 16708
t20-05-00483	WP_233845506.1	1	172	379	>Bacteria>Bacteroidota	Dyadobacter sp. CY326
t20-05-00483	WP_221390887.1	1	172	379	>Bacteria>Bacteroidota	Dyadobacter sp. NIV53
t20-05-00483	WP_115830025.1	1	172	379	>Bacteria>Bacteroidota	Dyadobacter luteus
t20-05-00483	WP_191040430.1	1	182	382	>Bacteria>Bacteroidota	Spirosoma validum
t20-05-00483	UFH55350.1	1	182	382	>Bacteria>Bacteroidota	Spirosoma sp. KNUC1025
t20-05-00483	WP_077133256.1	1	171	375	>Bacteria>Bacteroidota	Spirosoma montaniterrae
t20-05-00483	MBX2965059.1	1	182	376	>Bacteria>Bacteroidota	Cyclobacteriaceae bacterium
t20-05-00483	MCS6973049.1	1	172	379	>Bacteria>Bacteroidota	Cyclobacteriaceae bacterium
t20-05-00483	MBX2897506.1	1	182	376	>Bacteria>Bacteroidota	Cyclobacteriaceae bacterium
t20-05-00483	HFA49272.1	1	185	379	>Bacteria>Bacteroidota	Bacteroidota bacterium
t20-05-00483	MCU0346082.1	1	184	378	>Bacteria>Bacteroidota	Saprospiraceae bacterium
t20-05-00483	MAT53936.1	1	184	378	>Bacteria>Bacteroidota	Saprospirales bacterium
t20-05-00483	MCB0736740.1	1	192	380	>Bacteria>Bacteroidota	Bacteroidota bacterium
t20-05-00483	NCP83538.1	1	173	377	>Bacteria>Bacteroidota	Bacteroidota bacterium
t20-05-00483	WP_133390292.1	1	174	380	>Bacteria>Bacteroidota	Algoriphagus aquimaris
t20-05-00483	WP_086541417.1	1	174	380	>Bacteria>Bacteroidota	Algoriphagus antarcticus
t20-05-00483	WP_014771987.1	1	173	378	>Bacteria>Bacteroidota	Belliella baltica DSM 15883
t20-05-00483	WP_026775099.1	1	185	380	>Bacteria>Bacteroidota	Polaribacter sp. Hel_I_88
t20-05-00483	NLN34193.1	1	175	380	>Bacteria>Bacteroidota	Flavobacteriaceae bacterium
t20-05-00483	HAT76125.1	1	185	371	>Bacteria>Bacteroidota	Flavobacterium sp.
t20-05-00483	WP_213196741.1	1	173	378	>Bacteria>Bacteroidota	Cloacibacterium caeni
t20-05-00483	WP_258928290.1	1	234	234	>Bacteria>Bacteroidota	Flavobacterium davisii
t20-05-00483	MDB1145271.1	1	174	379	>Bacteria>Pseudomonadota	Alcaligenaceae bacterium
t20-05-00483	MCD6176268.1	1	174	379	>Bacteria>Candidatus Cloacimonadota	Candidatus Cloacimonadota bacterium
t20-05-00483	HAQ61736.1	1	174	379	>Bacteria>Candidatus Delongbacteria	Candidatus Delongbacteria bacterium
t20-05-00483	WP_310682548.1	1	176	384	>Bacteria>Bacteroidota	Salibacter sp.
t20-05-00483	MCF6238587.1	1	174	380	>Bacteria>Candidatus Neomarinimicrobiota	Candidatus Neomarinimicrobiota bacterium
t20-05-00483	MCF8460630.1	1	174	383	>Bacteria>Bacteroidota	Flavobacteriales bacterium
t20-05-00483	HIP47494.1	1	176	382	>Bacteria>Bacteroidota	Lutibacter sp.
t20-05-00483	MBT3422176.1	1	176	382	>Bacteria>Bacteroidota	Bacteroidota bacterium
t20-05-00483	WP_239540955.1	1	166	373	>Bacteria>Bacteroidota	Cryomorpha ignava
t20-05-00483	MCF8295398.1	1	150	150	>Bacteria>Bacteroidota	Bacteroidales bacterium
t20-05-00483	MCF6352995.1	1	176	382	>Bacteria>Bacteroidota	Cyclobacteriaceae bacterium
t20-05-00483	MBI1837738.1	1	177	383	>Bacteria>Bacteroidota	Flavobacteriia bacterium
t20-05-00483	OFZ34153.1	1	171	382	>Bacteria>Bacteroidota	Bacteroidetes bacterium RIFCSPHIGHO2_02_FULL_44_7
t20-05-00483	PHR35354.1	1	176	383	>Bacteria>Bacteroidota	Fluviicola sp.
t20-05-00483	NBV92000.1	1	174	344	>Bacteria>Bacteroidota	Flavobacteriia bacterium
t20-05-00483	MCF8407503.1	1	184	381	>Bacteria>Bacteroidota	Crocinitomicaceae bacterium
t20-05-00483	WP_311579758.1	1	173	381	>Bacteria>Bacteroidota	Pontibacter sp. G13
t20-05-00483	MBK7130716.1	1	176	386	>Bacteria>Bacteroidota	Crocinitomicaceae bacterium
t20-05-00483	MCF8321706.1	1	172	383	>Bacteria>Bacteroidota	Flavobacterium sp.
t20-05-00483	WP_035635645.1	1	172	376	>Bacteria>Bacteroidota	Flavobacterium gilvum
t20-05-00483	WP_293299397.1	1	172	376	>Bacteria>Bacteroidota	uncultured Pedobacter sp.
t20-05-00483	HRI33979.1	1	172	376	>Bacteria>Bacteroidota	Saprospiraceae bacterium
t20-05-00483	HQQ13509.1	1	172	381	>Bacteria>Bacteroidota	Bacteroidales bacterium
t20-05-00483	MDR2206387.1	1	174	380	>Bacteria>Bacteroidota	Flavobacteriaceae bacterium
t20-05-00483	MBN9292958.1	1	172	376	>Bacteria>Bacteroidota	Flavobacteriia bacterium
t20-05-00483	HMR82676.1	1	172	377	>Bacteria>Bacteroidota	Niabella sp.
t20-05-00483	RLD89280.1	1	174	367	>Bacteria>Bacteroidota	Bacteroidota bacterium
t20-05-00483	RLD34969.1	1	174	379	>Bacteria>Bacteroidota	Bacteroidota bacterium
t20-05-00483	TXI85787.1	1	173	378	>Bacteria>Bacteroidota	Crocinitomicaceae bacterium
t20-05-00483	MDG1776205.1	1	173	378	>Bacteria>Bacteroidota	Crocinitomicaceae bacterium
t20-05-00483	MCF8416300.1	1	173	386	>Bacteria>Bacteroidota	Crocinitomicaceae bacterium
t20-05-00483	MAZ37907.1	1	190	385	>Bacteria>Bacteroidota	Crocinitomicaceae bacterium
t20-05-00483	RLD23410.1	1	173	378	>Bacteria>Bacteroidota	Bacteroidota bacterium
t20-05-00483	MCF6361058.1	1	177	383	>Bacteria>Bacteroidota	Cyclobacteriaceae bacterium
t20-05-00483	MBP6460177.1	1	173	378	>Bacteria>Bacteroidota	Crocinitomicaceae bacterium
t20-05-00483	MCC6181297.1	1	173	378	>Bacteria>Bacteroidota	Bacteroidia bacterium
t20-05-00483	MBK7095847.1	1	186	381	>Bacteria>Bacteroidota	Saprospiraceae bacterium
t20-05-00483	NBV98812.1	1	195	379	>Bacteria>Pseudomonadota	Pseudomonadota bacterium
t20-05-00483	WP_264138586.1	1	174	380	>Bacteria>Bacteroidota	Reichenbachiella ulvae
t20-05-00483	HNU43482.1	1	215	215	>Bacteria>Bacteroidota	Cyclobacteriaceae bacterium
t20-05-00483	MCY7411111.1	1	173	384	>Bacteria>Bacteroidota	Chitinophagales bacterium
t20-05-00483	MCU0420577.1	1	174	381	>Bacteria>Bacteroidota	Cyclobacteriaceae bacterium
t20-05-00483	MBY0433376.1	1	151	151	>Bacteria>Bacteroidota	Cyclobacteriaceae bacterium
t20-05-00483	HYG51394.1	1	175	380	>Bacteria>Bacteroidota	Flavobacteriales bacterium
t20-05-00483	MCA0426124.1	1	183	382	>Bacteria>Bacteroidota	Bacteroidota bacterium
t20-05-00483	MDX9907863.1	1	176	384	>Bacteria>Bacteroidota	Mariniphaga sp.
t20-05-00483	MCC7318729.1	1	185	380	>Bacteria>Bacteroidota	Bacteroidales bacterium
t20-05-00483	PKP45614.1	1	185	380	>Bacteria>Bacteroidota	Bacteroidetes bacterium HGW-Bacteroidetes-11
t20-05-00483	HZK09257.1	1	185	384	>Bacteria>Bacteroidota	Bacteroidales bacterium
t20-05-00483	MBN2173511.1	1	175	380	>Bacteria>Bacteroidota	Bacteroidales bacterium
t20-05-00483	MCB2221167.1	1	173	378	>Bacteria>Bacteroidota	Bacteroidota bacterium
t20-05-00483	HRZ42302.1	1	175	380	>Bacteria>Bacteroidota	Bacteroidales bacterium
t20-05-00483	HNX06548.1	1	189	384	>Bacteria>Bacteroidota	Bacteroidales bacterium
t20-05-00483	MDD2387697.1	1	172	359	>Bacteria>Bacteroidota	Bacteroidales bacterium
t20-05-00483	OYU94882.1	1	193	380	>Bacteria>Bacteroidota	Bacteroidetes bacterium B1(2017)
t20-05-00483	MDP3930272.1	1	156	354	>Bacteria>Bacteroidota	Bacteroidota bacterium
t20-05-00483	AMS27259.1	1	184	380	>Bacteria>Bacteroidota	Bacteroidetes bacterium UKL13-3
t20-05-00483	OFY84617.1	1	182	378	>Bacteria>Bacteroidota	Bacteroidetes bacterium RIFCSPLOWO2_12_FULL_35_15
t20-05-00483	OFY24084.1	1	185	380	>Bacteria>Bacteroidota	Bacteroidetes bacterium GWF2_33_38
t20-05-00483	MBU1717995.1	1	157	355	>Bacteria>Bacteroidota	Bacteroidota bacterium
t20-05-00483	MCH2230802.1	1	173	381	>Bacteria>Bacteroidota	Crocinitomicaceae bacterium
t20-05-00483	MCB0380990.1	1	173	378	>Bacteria>Bacteroidota	Flavobacteriales bacterium
t20-05-00483	MBI3511286.1	1	173	378	>Bacteria>Bacteroidota	Bacteroidota bacterium
t20-05-00483	HLG03582.1	1	192	262	>Bacteria>Bacteroidota	Bacteroidia bacterium
t20-05-00483	MDQ3110223.1	1	176	411	>Bacteria>Bacteroidota	Bacteroidota bacterium
t20-05-00483	HPH82590.1	1	172	377	>Bacteria>Bacteroidota	Flavobacteriales bacterium
t20-05-00483	MBM3410535.1	1	172	377	>Bacteria>Bacteroidota	Bacteroidota bacterium
t20-05-00483	MCE2820916.1	1	173	378	>Bacteria>Bacteroidota	Saprospiraceae bacterium
t20-05-00483	MCB9275257.1	1	216	280	>Bacteria>Bacteroidota	Lewinellaceae bacterium
t20-05-00483	HAY71913.1	1	173	382	>Bacteria>Bacteroidota	Saprospirales bacterium
t20-05-00483	MCB0762685.1	1	191	382	>Bacteria>Bacteroidota	Flavobacteriales bacterium
t20-05-00483	PSR11185.1	1	173	378	>Bacteria>Bacteroidota	Bacteroidota bacterium
t20-05-00483	MBI1193288.1	1	173	380	>Bacteria>Bacteroidota	Bacteroidota bacterium
t20-05-00483	MCP3928366.1	1	191	380	>Bacteria>Bacteroidota	Bacteroidota bacterium
t20-05-00483	MDA8692707.1	1	177	382	>Bacteria>Bacteroidota	Saprospiraceae bacterium
t20-05-00483	TNE37306.1	1	198	384	>Bacteria	bacterium
t20-05-00483	WP_163286289.1	1	192	384	>Bacteria>Bacteroidota	Cryomorpha ignava
t20-05-00483	MCB9302086.1	1	174	379	>Bacteria>Bacteroidota	Lewinellaceae bacterium
t20-05-00483	WP_168039640.1	1	173	379	>Bacteria>Bacteroidota	Neolewinella antarctica
t20-05-00483	HHB52715.1	1	192	380	>Bacteria>Bacteroidota	Saprospiraceae bacterium
t20-05-00483	MCB0641377.1	1	173	343	>Bacteria>Bacteroidota	Phaeodactylibacter sp.
t20-05-00483	MCB9294478.1	1	173	379	>Bacteria>Bacteroidota	Lewinellaceae bacterium
t20-05-00483	MDX2304888.1	1	173	380	>Bacteria>Bacteroidota	Microscillaceae bacterium
t20-05-00483	MCJ7446530.1	1	173	377	>Bacteria>Bacteroidota	Bacteroidales bacterium
t20-05-00483	HAX93225.1	1	173	380	>Bacteria>Bacteroidota	Bacteroidales bacterium
t20-05-00483	HXK50220.1	1	191	378	>Bacteria>Bacillota	Clostridiales bacterium
t20-05-00483	RLD43007.1	1	183	377	>Bacteria>Bacteroidota	Bacteroidota bacterium
t20-05-00483	PHI19058.1	1	189	379	>Bacteria>Bacteroidota	Lewinellaceae bacterium SD302
t20-05-00483	HAQ37521.1	1	173	377	>Bacteria>Bacteroidota	Saprospirales bacterium
t20-05-00483	MCE2771445.1	1	173	377	>Bacteria>Bacteroidota	Saprospiraceae bacterium
t20-05-00483	MCT4665592.1	1	173	381	>Bacteria>Bacteroidota	Flavobacteriales bacterium
t20-05-00483	MBN1599502.1	1	157	319	>Bacteria>Bacteroidota	Bacteroidales bacterium
t20-05-00483	MCB9260854.1	1	173	377	>Bacteria>Bacteroidota	Flavobacteriales bacterium
t20-05-00483	MEA1986946.1	1	173	377	>Bacteria>Candidatus Neomarinimicrobiota	Candidatus Neomarinimicrobiota bacterium
t20-05-00483	KAA3618442.1	1	173	377	>Bacteria>Calditrichota	Calditrichota bacterium
t20-05-00483	TAL68854.1	1	172	376	>Bacteria>Bacteroidota	Bacteroidota bacterium
t20-05-00483	OGU15069.1	1	172	376	>Bacteria>Ignavibacteriota	Ignavibacteria bacterium GWA2_35_8
t20-05-00483	MCX7736219.1	1	176	380	>Bacteria	Candidatus Kapaibacterium sp.
t20-05-00483	HED05048.1	1	189	375	>Bacteria>Ignavibacteriota	Ignavibacteria bacterium
t20-05-00483	MCI0472067.1	1	183	378	>Bacteria>Ignavibacteriota	Ignavibacteria bacterium
t20-05-00483	HCM60061.1	1	183	377	>Bacteria>Bacteroidota	Bacteroidales bacterium
t20-05-00483	MCU0378899.1	1	173	417	>Bacteria>Bacteroidota	Bacteroidales bacterium
t20-05-00483	MBU4487247.1	1	183	376	>Bacteria>Candidatus Delongbacteria	Candidatus Delongbacteria bacterium
t20-05-00483	MBN2864119.1	1	173	377	>Bacteria>Bacteroidota	Bacteroidales bacterium
t20-05-00483	WP_253275677.1	1	177	382	>Bacteria>Bacteroidota	Persicobacter sp. CCB-QB2
t20-05-00483	WP_073164928.1	1	173	378	>Bacteria>Bacteroidota	Tangfeifania diversioriginum
t20-05-00483	TSA39182.1	1	191	377	>Bacteria>Bacteroidota	Porphyromonadaceae bacterium
t20-05-00483	GBD91339.1	1	171	375	>Bacteria	bacterium BMS3Abin04
t20-05-00483	MCK5454401.1	1	173	379	>Bacteria>Calditrichota	Calditrichia bacterium
t20-05-00483	MDP4117038.1	1	180	374	>Bacteria>Bacteroidota	Bacteroidota bacterium
t20-05-00483	MBM4175848.1	1	172	376	>Bacteria>Ignavibacteriota	Ignavibacteria bacterium
t20-05-00483	KAF0152863.1	1	190	378	>Bacteria>Ignavibacteriota	Ignavibacteria bacterium
t20-05-00483	MCF6271275.1	1	157	343	>Bacteria>Ignavibacteriota	Melioribacteraceae bacterium
t20-05-00483	MBL7794964.1	1	185	371	>Bacteria>Bacteroidota	Saprospiraceae bacterium
t20-05-00483	MBK7408746.1	1	173	380	>Bacteria>Bacteroidota	Saprospirales bacterium
t20-05-00483	MCC6413587.1	1	238	238	>Bacteria>Bacteroidota	Saprospiraceae bacterium
t20-05-00483	MDO8367076.1	1	192	379	>Bacteria>Bacteroidota	Saprospiraceae bacterium
t20-05-00483	RMF32419.1	1	173	384	>Bacteria>Bacteroidota	Bacteroidota bacterium
t20-05-00483	MDO8550574.1	1	182	377	>Bacteria>Ignavibacteriota	Ignavibacteria bacterium
t20-05-00483	MDQ7816786.1	1	182	380	>Bacteria>Ignavibacteriota	Melioribacteraceae bacterium
t20-05-00483	MCF8261757.1	1	182	379	>Bacteria>Ignavibacteriota	Melioribacteraceae bacterium
t20-05-00483	NOZ04279.1	1	191	376	>Bacteria	FCB group bacterium
t20-05-00483	MBT3946164.1	1	182	377	>Bacteria>Candidatus Neomarinimicrobiota	Candidatus Neomarinimicrobiota bacterium
t20-05-00483	MCK5147784.1	1	172	378	>Bacteria	bacterium
t20-05-00483	MBN2103824.1	1	183	381	>Bacteria	bacterium
t20-05-00483	MCK5148930.1	1	173	376	>Bacteria	bacterium
t20-05-00483	MCD6115847.1	1	173	382	>Bacteria	bacterium
t20-05-00483	MBN2355409.1	1	156	316	>Bacteria	candidate division KSB1 bacterium
t20-05-00483	MBK7478216.1	1	175	380	>Bacteria>Bacteroidota	Haliscomenobacter sp.
t20-05-00483	NUM72341.1	1	184	379	>Bacteria>Ignavibacteriota	Ignavibacteriaceae bacterium
t20-05-00483	NUM70197.1	1	181	381	>Bacteria>Ignavibacteriota	Ignavibacteriaceae bacterium
t20-05-00483	MBN8545838.1	1	175	379	>Bacteria>Ignavibacteriota	Ignavibacteria bacterium
t20-05-00483	WP_158862698.1	1	173	378	>Bacteria>Bacteroidota	Maribellus comscasis
t20-05-00483	HDR51002.1	1	173	378	>Bacteria>Bacteroidota	Mariniphaga anaerophila
t20-05-00483	HKL32142.1	1	173	378	>Bacteria>Bacteroidota	Tangfeifania sp.
t20-05-00483	MBN1820648.1	1	144	354	>Bacteria>Bacteroidota	Prolixibacteraceae bacterium
t20-05-00483	MEA3448777.1	1	183	382	>Bacteria>Bacteroidota	Bacteroidota bacterium
t20-05-00483	MEA1874253.1	1	183	380	>Bacteria>Bacteroidota	Bacteroidota bacterium
t20-05-00483	MCF8232011.1	1	173	379	>Bacteria>Bacteroidota	Bacteroidales bacterium
t20-05-00483	HRE40358.1	1	172	376	>Bacteria>Ignavibacteriota	Ignavibacteria bacterium
t20-05-00483	GIV26655.1	1	204	408	>Bacteria>Bacteroidota	Bacteroidia bacterium
t20-05-00483	HJY63684.1	1	191	377	>Bacteria>Ignavibacteriota	Ignavibacteria bacterium
t20-05-00483	MBW6479176.1	1	173	381	>Bacteria>Bacteroidota	Bacteroidales bacterium
t20-05-00483	HSO85862.1	1	183	380	>Bacteria>Bacteroidota	Draconibacterium sp.
t20-05-00483	RPH33732.1	1	191	377	>Bacteria>Bacteroidota	Bacteroidales bacterium
t20-05-00483	HPF01496.1	1	172	345	>Bacteria>Bacteroidota	Bacteroidales bacterium
t20-05-00483	HOY33396.1	1	182	376	>Bacteria>Bacteroidota	Bacteroidales bacterium
t20-05-00483	MCF6365354.1	1	186	382	>Bacteria>Bacteroidota	Bacteroidales bacterium
t20-05-00483	HEY5123000.1	1	158	362	>Bacteria>Ignavibacteriota	Ignavibacteria bacterium
t20-05-00483	HJK86603.1	1	188	377	>Bacteria>Pseudomonadota	Candidatus Megaera endosymbiont of Nemacystus decipiens
t20-05-00483	MDR0789147.1	1	194	385	>Bacteria>Actinomycetota	Bifidobacteriaceae bacterium
t20-05-00483	HHH52602.1	1	171	378	>Bacteria>Bacteroidota	Bacteroidota bacterium
t20-05-00483	MCF8359380.1	1	170	374	>Bacteria>Bacteroidota	Prolixibacteraceae bacterium
t20-05-00483	MBN2806626.1	1	174	378	>Bacteria>Bacteroidota	Prolixibacteraceae bacterium
t20-05-00483	MBL7966268.1	1	170	374	>Bacteria>Bacteroidota	Prolixibacteraceae bacterium
t20-05-00483	HRZ41137.1	1	170	376	>Bacteria>Bacteroidota	Bacteroidales bacterium
t20-05-00483	HBB91493.1	1	170	375	>Bacteria>Bacteroidota	Bacteroidales bacterium
t20-05-00483	MCK5701371.1	1	188	375	>Bacteria>Bacteroidota	Cyclobacteriaceae bacterium
t20-05-00483	MCK5368487.1	1	170	346	>Bacteria>Bacteroidota	Cyclobacteriaceae bacterium
t20-05-00483	RLD65887.1	1	183	378	>Bacteria>Bacteroidota	Bacteroidota bacterium
t20-05-00483	HER40668.1	1	174	380	>Bacteria>Bacteroidota	Salinimicrobium catena
t20-05-00483	MBC8147813.1	1	170	374	>Bacteria>Bacteroidota	Bacteroidota bacterium
t20-05-00483	MCF8233294.1	1	170	374	>Bacteria>Bacteroidota	Bacteroidales bacterium
t20-05-00483	MCD4791994.1	1	170	374	>Bacteria>Bacteroidota	Bacteroidales bacterium
t20-05-00483	HNW51666.1	1	152	252	>Bacteria>Bacteroidota	Prolixibacteraceae bacterium
t20-05-00483	NOX86942.1	1	170	374	>Bacteria>Chlorobiota	Chlorobiota bacterium
t20-05-00483	MDP2423193.1	1	170	374	>Bacteria>Bacteroidota	Bacteroidales bacterium
t20-05-00483	MCX6327453.1	1	170	374	>Bacteria>Bacteroidota	Bacteroidia bacterium
t20-05-00483	MBP7496750.1	1	170	374	>Bacteria>Bacteroidota	Bacteroidales bacterium
t20-05-00483	KAF0195122.1	1	182	391	>Bacteria>Bacteroidota	Bacteroidota bacterium
t20-05-00483	MBP6871832.1	1	170	374	>Bacteria>Bacteroidota	Bacteroidales bacterium
t20-05-00483	MBP6977863.1	1	170	374	>Bacteria>Bacteroidota	Lentimicrobiaceae bacterium
t20-05-00483	MCF8345695.1	1	173	377	>Bacteria>Bacteroidota	Bacteroidales bacterium
t20-05-00483	RLD40142.1	1	170	374	>Bacteria>Bacteroidota	Bacteroidota bacterium
t20-05-00483	MDE2237222.1	1	171	375	>Bacteria>Elusimicrobiota	Elusimicrobiota bacterium
t20-05-00483	OGS47045.1	1	172	376	>Bacteria>Elusimicrobiota	Elusimicrobia bacterium RIFOXYD2_FULL_34_15
t20-05-00483	MCX6161095.1	1	170	374	>Bacteria>Ignavibacteriota	Ignavibacteriota bacterium
t20-05-00483	MCD4746617.1	1	171	375	>Bacteria>Bacteroidota	Bacteroidales bacterium
t20-05-00483	OGM76369.1	1	172	387	>Bacteria>Candidatus Woesebacteria	Candidatus Woesebacteria bacterium RIFOXYA1_FULL_43_9
t20-05-00483	MBU1084788.1	1	181	375	>Bacteria	Patescibacteria group bacterium
t20-05-00483	NCO98437.1	1	172	376	>Bacteria	bacterium
t20-05-00483	MBI3955844.1	1	172	376	>Bacteria>Candidatus Gottesmanbacteria	Candidatus Gottesmanbacteria bacterium
t20-05-00483	PIZ65320.1	1	171	375	>Bacteria>Candidatus Roizmanbacteria	Candidatus Roizmanbacteria bacterium CG_4_10_14_0_2_um_filter_39_12
t20-05-00483	MBM3282830.1	1	174	378	>Bacteria>Candidatus Gottesmanbacteria	Candidatus Gottesmanbacteria bacterium
t20-05-00483	MDI6740513.1	1	171	376	>Bacteria>Candidatus Edwardsbacteria	Candidatus Edwardsbacteria bacterium
t20-05-00483	MBU1088599.1	1	172	378	>Bacteria	Patescibacteria group bacterium
t20-05-00483	MCF8367017.1	1	156	360	>Bacteria>Bacteroidota	Bacteroidales bacterium
t20-05-00483	MDD2632186.1	1	176	362	>Bacteria>Bacteroidota	Bacteroidales bacterium
t20-05-00483	TVQ10474.1	1	170	374	>Bacteria>Bacteroidota	Bacteroidota bacterium
t20-05-00483	HOW30333.1	1	170	377	>Bacteria>Bacteroidota	Bacteroidales bacterium
t20-05-00483	MDD3685522.1	1	180	374	>Bacteria>Bacteroidota	Bacteroidales bacterium
t20-05-00483	MCB2208670.1	1	180	375	>Bacteria>Bacteroidota	Bacteroidota bacterium
t20-05-00483	NQV02583.1	1	170	383	>Bacteria>Bacteroidota	Bacteroidia bacterium
t20-05-00483	MDX9905885.1	1	180	378	>Bacteria>Bacteroidota	Bacteroidales bacterium
t20-05-00483	MCB2222358.1	1	170	374	>Bacteria>Bacteroidota	Bacteroidota bacterium
t20-05-00483	NOX48428.1	1	170	375	>Bacteria>Chlorobiota	Chlorobiota bacterium
t20-05-00483	MCD4773270.1	1	170	374	>Bacteria>Bacteroidota	Bacteroidales bacterium
t20-05-00483	HDO27294.1	1	170	375	>Bacteria>Bacteroidota	Bacteroidota bacterium
t20-05-00483	MBS4060701.1	1	170	377	>Bacteria>Bacteroidota	Bacteroidota bacterium
t20-05-00483	MBG0782068.1	1	170	375	>Bacteria>Bacteroidota	Bacteroidales bacterium
t20-05-00483	MBZ0242660.1	1	170	320	>Bacteria>Bacteroidota	Bacteroidales bacterium
t20-05-00483	MEA3449017.1	1	180	375	>Bacteria>Bacteroidota	Bacteroidota bacterium
t20-05-00483	WP_308986312.1	1	182	377	>Bacteria>Verrucomicrobiota	Coraliomargarita sp. SDUM461004
t20-05-00483	MCC5788465.1	1	172	377	>Bacteria>Verrucomicrobiota	Opitutales bacterium
t20-05-00483	MBC9867052.1	1	171	376	>Bacteria>Verrucomicrobiota	Opitutia bacterium
t20-05-00483	WP_232767203.1	1	170	360	>Bacteria>Verrucomicrobiota	Geminisphaera colitermitum TAV2
t20-05-00483	SLM18005.1	1	173	382	>Bacteria>Spirochaetota	uncultured spirochete
t20-05-00483	HOV38530.1	1	173	367	>Bacteria>Spirochaetota	Spirochaetales bacterium
t20-05-00483	HQJ22838.1	1	237	237	>Bacteria>Spirochaetota	Rectinema sp.
t20-05-00483	MDA3950941.1	1	176	397	>Bacteria>Spirochaetota	Spirochaeta sp.
t20-05-00483	WP_092724019.1	1	169	373	>Bacteria>Bacteroidota	Hydrobacter penzbergensis
t20-05-00483	MBK8194521.1	1	172	376	>Bacteria>Bacteroidota	Lewinellaceae bacterium
t20-05-00483	MBV6427601.1	1	172	378	>Bacteria>Bacteroidota	Haliscomenobacter sp.
t20-05-00483	WP_321295909.1	1	173	383	>Bacteria>Spirochaetota	uncultured Sphaerochaeta sp.
t20-05-00483	MDR1418034.1	1	174	377	>Bacteria>Elusimicrobiota	Candidatus Endomicrobiellum siamense
t20-05-00483	MDO8482486.1	1	195	380	>Bacteria	bacterium
t20-05-00483	MDD2496064.1	1	187	376	>Bacteria>Bacillota	Tissierellia bacterium
t20-05-00483	OYU97267.1	1	172	376	>Bacteria>Bacteroidota	Bacteroidetes bacterium B1(2017)
t20-05-00483	WP_320003289.1	1	176	382	>Bacteria>Bacteroidota	Shiella aurantiaca
t20-05-00483	HRE74615.1	1	176	383	>Bacteria>Bacteroidota	Flavobacteriales bacterium
t20-05-00483	MCU0370868.1	1	175	379	>Bacteria>Bacteroidota	Bacteroidales bacterium
t20-05-00483	MBI3442984.1	1	173	377	>Bacteria>Candidatus Sungiibacteriota	Candidatus Sungiibacteriota bacterium
t20-05-00483	KKP79892.1	1	191	377	>Bacteria>Candidatus Levyibacteriota	Candidatus Levybacteria bacterium GW2011_GWB1_35_5
t20-05-00483	KKQ93603.1	1	162	350	>Bacteria>Candidatus Woesebacteria	Candidatus Woesebacteria bacterium GW2011_GWB1_39_10b
t20-05-00483	KKS45760.1	1	173	379	>Bacteria>Candidatus Gottesmanbacteria	Candidatus Gottesmanbacteria bacterium GW2011_GWA2_42_18
t20-05-00483	OGC52026.1	1	190	378	>Bacteria>candidate division WWE3	candidate division WWE3 bacterium RIFCSPLOWO2_01_FULL_39_13
t20-05-00483	OQY67864.1	1	193	378	>Bacteria>Candidatus Microgenomates	Microgenomates bacterium UTCPR1
t20-05-00483	KKQ92252.1	1	173	379	>Bacteria>Candidatus Woesebacteria	Candidatus Woesebacteria bacterium GW2011_GWB1_39_10
t20-05-00483	MCX7881535.1	1	191	378	>Bacteria	Patescibacteria group bacterium
t20-05-00483	MBP9817580.1	1	174	378	>Bacteria>Candidatus Shapirobacteria	Candidatus Shapirobacteria bacterium
t20-05-00483	OGK18817.1	1	193	379	>Bacteria>Candidatus Roizmanbacteria	Candidatus Roizmanbacteria bacterium RIFCSPHIGHO2_01_FULL_39_24
t20-05-00483	OGY16610.1	1	195	381	>Bacteria>Candidatus Chisholmiibacteriota	Candidatus Chisholmbacteria bacterium RIFCSPHIGHO2_01_FULL_48_12
t20-05-00483	PJC76264.1	1	174	378	>Bacteria>Candidatus Shapirobacteria	Candidatus Shapirobacteria bacterium CG_4_8_14_3_um_filter_39_11
t20-05-00483	KKU74177.1	1	190	376	>Bacteria>Candidatus Amesbacteria	Candidatus Amesbacteria bacterium GW2011_GWB1_47_26
t20-05-00483	MCW1966690.1	1	172	378	>Bacteria>Chloroflexota	Anaerolineae bacterium
t20-05-00483	MDO8550183.1	1	191	377	>Bacteria>Ignavibacteriota	Ignavibacteria bacterium
t20-05-00483	HCE86465.1	1	173	377	>Bacteria>Candidatus Jacksonbacteria	Candidatus Jacksonbacteria bacterium
t20-05-00483	HQV30024.1	1	172	381	>Bacteria>Chloroflexota	Thermoflexales bacterium
t20-05-00483	MCW1969495.1	1	172	380	>Bacteria>Chloroflexota	Anaerolineae bacterium
t20-05-00483	MBU6359496.1	1	189	377	>Bacteria>Chloroflexota	Chloroflexota bacterium
t20-05-00483	MCS7055678.1	1	172	379	>Bacteria>Chloroflexota	Thermoflexales bacterium
t20-05-00483	MCU0500973.1	1	185	372	>Bacteria>Chloroflexota	Anaerolineae bacterium
t20-05-00483	HUF36924.1	1	190	380	>Bacteria>Chloroflexota	Anaerolineales bacterium
t20-05-00483	MDJ0755452.1	1	173	383	>Bacteria>Chloroflexota	Ardenticatenaceae bacterium
t20-05-00483	MBI2410915.1	1	172	386	>Bacteria>Candidatus Kerfeldbacteria	Candidatus Kerfeldbacteria bacterium
t20-05-00483	MCE5223261.1	1	193	384	>Bacteria	bacterium
t20-05-00483	MBS1249998.1	1	173	377	>Bacteria>Chloroflexota	Chloroflexota bacterium
t20-05-00483	MEA3351752.1	1	173	377	>Bacteria>Chloroflexota	Chloroflexota bacterium
t20-05-00483	MBU1070788.1	1	191	377	>Bacteria	Patescibacteria group bacterium
t20-05-00483	HOZ03508.1	1	190	376	>Bacteria>Candidatus Woesebacteria	Candidatus Woesebacteria bacterium
t20-05-00483	MCC7119765.1	1	191	379	>Bacteria>Chloroflexota	Anaerolineales bacterium
t20-05-00483	PIY68722.1	1	192	370	>Bacteria>Candidatus Roizmanbacteria	Candidatus Roizmanbacteria bacterium CG_4_10_14_0_8_um_filter_39_9
t20-05-00483	PIT98137.1	1	173	378	>Bacteria>Candidatus Anderseniibacteriota	Candidatus Andersenbacteria bacterium CG10_big_fil_rev_8_21_14_0_10_54_11
t20-05-00483	OGY31379.1	1	173	379	>Bacteria>Candidatus Andersenbacteria	Candidatus Andersenbacteria bacterium RIFCSPHIGHO2_01_FULL_46_36
t20-05-00483	OGY81997.1	1	173	377	>Bacteria>Candidatus Kerfeldbacteria	Candidatus Kerfeldbacteria bacterium RIFCSPHIGHO2_12_FULL_48_17
t20-05-00483	KKT47131.1	1	173	381	>Bacteria	Parcubacteria group bacterium GW2011_GWC2_44_17
t20-05-00483	MCC6221799.1	1	161	355	>Bacteria>Myxococcota	Deltaproteobacteria bacterium
t20-05-00483	MDD5091684.1	1	171	171	>Bacteria>Candidatus Wallbacteria	Candidatus Wallbacteria bacterium
t20-05-00483	MDA1337832.1	1	193	376	>Bacteria	bacterium
t20-05-00483	MBI5755053.1	1	173	377	>Bacteria>Candidatus Peregrinibacteria	Candidatus Peregrinibacteria bacterium
t20-05-00483	MBI4234751.1	1	165	352	>Bacteria>Candidatus Peregrinibacteria	Candidatus Peregrinibacteria bacterium
t20-05-00483	KKU80538.1	1	194	378	>Bacteria>Candidatus Peregrinibacteria	Candidatus Peregrinibacteria bacterium GW2011_GWA2_47_7
t20-05-00483	MBK7175300.1	1	173	376	>Bacteria>Bacteroidota	Bacteroidales bacterium
t20-05-00483	MBM3436499.1	1	173	378	>Bacteria>Bacteroidota	Bacteroidota bacterium
t20-05-00483	OFY49685.1	1	173	376	>Bacteria>Bacteroidota	Bacteroidetes bacterium GWF2_41_31
t20-05-00483	MBE0664010.1	1	173	376	>Bacteria>Bacteroidota	Bacteroidales bacterium
t20-05-00483	MBE0637664.1	1	172	375	>Bacteria>Bacteroidota	Bacteroidales bacterium
t20-05-00483	RLD85851.1	1	181	335	>Bacteria>Bacteroidota	Bacteroidota bacterium
t20-05-00483	MDZ7743176.1	1	171	317	>Bacteria>Bacteroidota	Bacteroidota bacterium
t20-05-00483	WP_114985207.1	1	173	383	>Bacteria>Balneolota	Cyclonatronum proteinivorum
t20-05-00483	PKP50485.1	1	173	375	>Bacteria>Bacteroidota	Bacteroidetes bacterium HGW-Bacteroidetes-11
t20-05-00483	MBE0652986.1	1	194	379	>Bacteria>Bacteroidota	Bacteroidales bacterium
t20-05-00483	MDN5350047.1	1	172	374	>Bacteria>Bacteroidota	Bacteroidales bacterium
t20-05-00483	MBM3404913.1	1	177	381	>Bacteria>Bacteroidota	Bacteroidota bacterium
t20-05-00483	NQV02073.1	1	172	375	>Bacteria>Bacteroidota	Bacteroidia bacterium
t20-05-00483	MCK5821937.1	1	199	376	>Bacteria>Bacteroidota	Bacteroidales bacterium
t20-05-00483	MBS3777570.1	1	193	379	>Bacteria>Bacteroidota	Bacteroidales bacterium
t20-05-00483	MBS3808276.1	1	174	379	>Bacteria>Bacteroidota	Bacteroidales bacterium
t20-05-00483	MCF8231829.1	1	193	378	>Bacteria>Bacteroidota	Bacteroidales bacterium
t20-05-00483	HNS17700.1	1	182	366	>Bacteria>Bacteroidota	Bacteroidales bacterium
t20-05-00483	MDA3910435.1	1	193	376	>Bacteria>Bacteroidota	Bacteroidales bacterium
t20-05-00483	MCK5857200.1	1	191	391	>Bacteria>Bacteroidota	Bacteroidales bacterium
t20-05-00483	MCF6213888.1	1	195	380	>Bacteria>Bacteroidota	Flavobacteriaceae bacterium
t20-05-00483	MCD4792051.1	1	173	377	>Bacteria>Bacteroidota	Bacteroidales bacterium
t20-05-00483	MEA3495002.1	1	193	378	>Bacteria>Bacteroidota	Bacteroidota bacterium
t20-05-00483	NLJ07256.1	1	191	376	>Bacteria>Bacteroidota	Sphingobacteriales bacterium
t20-05-00483	RKX18044.1	1	173	378	>Bacteria>Candidatus Zixiibacteriota	Candidatus Zixiibacteriota bacterium
t20-05-00483	RLD41399.1	1	173	376	>Bacteria>Bacteroidota	Bacteroidota bacterium
t20-05-00483	MCD4665571.1	1	173	377	>Bacteria>Bacteroidota	Bacteroidales bacterium
t20-05-00483	MCX5975416.1	1	173	388	>Bacteria>Coprothermobacterota	Coprothermobacterota bacterium
t20-05-00483	OFY67595.1	1	173	381	>Bacteria>Bacteroidota	Bacteroidetes bacterium RIFCSPLOWO2_02_FULL_36_8
t20-05-00483	RPI73060.1	1	174	377	>Bacteria>Thermodesulfobacteriota	Desulfobacteraceae bacterium
t20-05-00483	MBI4947374.1	1	174	378	>Bacteria>Bacteroidota	Bacteroidota bacterium
t20-05-00483	MCB9054116.1	1	191	379	>Bacteria>Bacteroidota	Lewinellaceae bacterium
t20-05-00483	MDO8367931.1	1	191	376	>Bacteria>Bacteroidota	Saprospiraceae bacterium
t20-05-00483	WP_073168448.1	1	189	376	>Bacteria>Bacteroidota	Tangfeifania diversioriginum
t20-05-00483	MBN2892075.1	1	190	377	>Bacteria>Bacteroidota	Bacteroidales bacterium
t20-05-00483	MEA3295763.1	1	173	376	>Bacteria	Patescibacteria group bacterium
t20-05-00483	EKD66162.1	1	195	380	>Bacteria	uncultured bacterium (gcode 4)
t20-05-00483	MBU4141423.1	1	240	240	>Bacteria	Patescibacteria group bacterium
t20-05-00483	NBV98349.1	1	198	383	>Bacteria>Pseudomonadota	Pseudomonadota bacterium
t20-05-00483	HKL33002.1	1	227	416	>Bacteria>Bacteroidota	Tangfeifania sp.
t20-05-00483	HHH54186.1	1	192	377	>Bacteria>Bacteroidota	Bacteroidota bacterium
t20-05-00483	MBF0478354.1	1	188	379	>Bacteria>Candidatus Omnitrophota	Candidatus Omnitrophota bacterium
t20-05-00483	HOV39114.1	1	192	380	>Bacteria>Spirochaetota	Spirochaetales bacterium
t20-05-00483	MDA3930363.1	1	173	376	>Bacteria>Bacteroidota	Prolixibacteraceae bacterium
t20-05-00483	MBN1924457.1	1	190	377	>Bacteria>Bacteroidota	Prolixibacteraceae bacterium
t20-05-00483	MCF8363293.1	1	173	377	>Bacteria>Bacteroidota	Prolixibacteraceae bacterium
t20-05-00483	MDP2338571.1	1	192	376	>Bacteria>Bacteroidota	Bacteroidota bacterium
t20-05-00483	MCD6355041.1	1	201	386	>Bacteria>Bacteroidota	Prolixibacteraceae bacterium
t20-05-00483	MCF8233567.1	1	192	376	>Bacteria>Bacteroidota	Bacteroidales bacterium
t20-05-00483	MBU2651039.1	1	173	376	>Bacteria>Bacteroidota	Bacteroidota bacterium
t20-05-00483	MCD6659122.1	1	191	375	>Bacteria>Bacteroidota	Lentimicrobium sp.
t20-05-00483	MBW6490350.1	1	172	375	>Bacteria>Bacteroidota	Lentimicrobium sp.
t20-05-00483	MBV2246287.1	1	191	375	>Bacteria>Bacteroidota	Lentimicrobium sp.
t20-05-00483	WP_240525616.1	1	193	378	>Bacteria>Bacteroidota	Candidatus Sulfidibacterium hydrothermale
t20-05-00483	MCK4554726.1	1	192	376	>Bacteria>Candidatus Parcubacteria	Candidatus Parcubacteria bacterium
t20-05-00483	MCB2222522.1	1	189	378	>Bacteria>Bacteroidota	Bacteroidota bacterium
t20-05-00483	MCD4681461.1	1	173	376	>Bacteria>Bacteroidota	Bacteroidales bacterium
t20-05-00483	MBE0640677.1	1	173	376	>Bacteria>Bacteroidota	Bacteroidales bacterium
t20-05-00483	HRZ42767.1	1	175	380	>Bacteria>Bacteroidota	Bacteroidales bacterium
t20-05-00483	MBK9290271.1	1	174	377	>Bacteria>Bacteroidota	Bacteroidota bacterium
t20-05-00483	MCK5066319.1	1	192	378	>Bacteria>Bacteroidota	Bacteroidales bacterium
t20-05-00483	MDA8410660.1	1	173	390	>Bacteria>Spirochaetota	Treponema sp.
t20-05-00483	HFE64856.1	1	191	381	>Bacteria>Calditrichota	Caldithrix sp.
t20-05-00483	TXT47488.1	1	190	390	>Bacteria>Spirochaetota	Spirochaetota bacterium
t20-05-00483	MCE1157204.1	1	188	383	>Bacteria>Spirochaetota	Spirochaetia bacterium
t20-05-00483	MDP2816342.1	1	173	379	>Bacteria>Spirochaetota	Rectinemataceae bacterium
t20-05-00483	TVR29709.1	1	179	384	>Bacteria>Spirochaetota	Spirochaetaceae bacterium
t20-05-00483	WP_319559863.1	1	231	231	>Bacteria>Spirochaetota	Marispirochaeta sp.
t20-05-00483	MCF7953659.1	1	195	381	>Bacteria>Spirochaetota	Spirochaetales bacterium
t20-05-00483	NLJ47131.1	1	179	372	>Bacteria>Spirochaetota	Treponema sp.
t20-05-00483	MBP7096323.1	1	198	279	>Bacteria>Spirochaetota	Spirochaetia bacterium
t20-05-00483	MDR3673506.1	1	191	376	>Bacteria>Acidobacteriota	Holophaga sp.
t20-05-00483	MDA8409698.1	1	193	391	>Bacteria>Spirochaetota	Treponema sp.
t20-05-00483	RKX89716.1	1	179	383	>Bacteria>Spirochaetota	Spirochaetota bacterium
t20-05-00483	NLX45864.1	1	177	382	>Bacteria>Spirochaetota	Treponema sp.
t20-05-00483	MBL7794009.1	1	190	378	>Bacteria>Bacteroidota	Saprospiraceae bacterium
t20-05-00483	WP_320029133.1	1	191	378	>Bacteria>Bacteroidota	Haliscomenobacter sp.
t20-05-00483	MDX2246521.1	1	190	376	>Bacteria>Bacteroidota	Bacteroidia bacterium
t20-05-00483	MDX2246435.1	1	172	376	>Bacteria>Bacteroidota	Bacteroidia bacterium
t20-05-00483	MBK9013362.1	1	191	376	>Bacteria>Bacteroidota	Saprospiraceae bacterium
t20-05-00483	WP_013926403.1	1	191	375	>Bacteria>Bacteroidota	Runella slithyformis DSM 19594
t20-05-00483	WP_223860965.1	1	193	378	>Bacteria>Bacteroidota	Spirosoma validum
t20-05-00483	MBC7569672.1	1	190	377	>Bacteria>Bacteroidota	Spirosoma sp.
t20-05-00483	MCB0610253.1	1	174	378	>Bacteria>Bacteroidota	Lewinella sp.
t20-05-00483	MCO6492227.1	1	174	378	>Bacteria>Bacteroidota	Phaeodactylibacter sp.
t20-05-00483	MAT54507.1	1	174	378	>Bacteria>Bacteroidota	Saprospirales bacterium
t20-05-00483	HEB62223.1	1	192	378	>Bacteria>Bacteroidota	Bacteroidota bacterium
t20-05-00483	MCB0687976.1	1	195	378	>Bacteria>Bacteroidota	Saprospiraceae bacterium
t20-05-00483	MCG8331170.1	1	174	378	>Bacteria>Bacteroidota	Chitinophagales bacterium
t20-05-00483	MCC7464911.1	1	197	382	>Bacteria>Bacteroidota	Saprospiraceae bacterium
t20-05-00483	MDX2283484.1	1	175	383	>Bacteria>Bacteroidota	Bacteroidia bacterium
t20-05-00483	MBK9337437.1	1	175	381	>Bacteria>Bacteroidota	Lewinellaceae bacterium
t20-05-00483	MBP8085926.1	1	192	378	>Bacteria>Bacteroidota	Saprospiraceae bacterium
t20-05-00483	MCS7037151.1	1	195	381	>Bacteria>Bacteroidota	Saprospiraceae bacterium
t20-05-00483	TAE52268.1	1	190	375	>Bacteria>Bacteroidota	Bacteroidota bacterium
t20-05-00483	MBN2554105.1	1	170	363	>Bacteria>Spirochaetota	Spirochaetales bacterium
t20-05-00483	MCB0620677.1	1	196	381	>Bacteria>Bacteroidota	Saprospiraceae bacterium
t20-05-00483	MCB9281305.1	1	191	376	>Bacteria>Bacteroidota	Lewinellaceae bacterium
t20-05-00483	MCB9283004.1	1	191	376	>Bacteria>Bacteroidota	Lewinellaceae bacterium
t20-05-00483	MBV6438679.1	1	191	376	>Bacteria>Bacteroidota	Saprospiraceae bacterium
t20-05-00483	HHG84597.1	1	191	293	>Bacteria>Bacteroidota	Bacteroidota bacterium
t20-05-00483	RMF21770.1	1	187	335	>Bacteria>Bacteroidota	Bacteroidota bacterium
t20-05-00483	HLP96061.1	1	191	376	>Bacteria>Bacteroidota	Saprospiraceae bacterium
t20-05-00483	MBL7797361.1	1	191	376	>Bacteria>Bacteroidota	Saprospiraceae bacterium
t20-05-00483	MBN8683566.1	1	190	378	>Bacteria>Bacteroidota	Chitinophagales bacterium
t20-05-00483	MAW88211.1	1	191	376	>Bacteria>Pseudomonadota	Phyllobacteriaceae bacterium
t20-05-00483	WP_044217204.1	1	191	376	>Bacteria>Bacteroidota	Phaeodactylibacter xiamenensis
t20-05-00483	TAK46491.1	1	191	376	>Bacteria>Bacteroidota	Saprospiraceae bacterium
t20-05-00483	MCF8244726.1	1	191	376	>Bacteria>Bacteroidota	Saprospiraceae bacterium
t20-05-00483	MBN1618312.1	1	192	381	>Bacteria	Candidatus Dojkabacteria bacterium
t20-05-00483	MBP6446737.1	1	191	376	>Bacteria>Bacteroidota	Saprospiraceae bacterium
t20-05-00483	MCU0429272.1	1	191	375	>Bacteria>Bacteroidota	Cytophagaceae bacterium
t20-05-00483	MBK7810829.1	1	191	376	>Bacteria>Bacteroidota	Saprospiraceae bacterium
t20-05-00483	NOT38821.1	1	193	378	>Bacteria>Bacteroidota	Saprospiraceae bacterium
t20-05-00483	MCC6462973.1	1	179	366	>Bacteria>Bacteroidota	Saprospiraceae bacterium
t20-05-00483	MDX2246820.1	1	196	383	>Bacteria>Bacteroidota	Bacteroidia bacterium
t20-05-00483	HDS07239.1	1	198	385	>Bacteria>Bacteroidota	Bacteroides sp.
t20-05-00483	MAT54735.1	1	196	386	>Bacteria>Bacteroidota	Saprospirales bacterium
t20-05-00483	HHJ49783.1	1	191	386	>Bacteria>Bacteroidota	Phaeodactylibacter sp.
t20-05-00483	MCB9053983.1	1	192	383	>Bacteria>Bacteroidota	Lewinellaceae bacterium
t20-05-00483	MCR9055552.1	1	138	138	>Bacteria	bacterium
t20-05-00483	MBV6441713.1	1	172	379	>Bacteria>Bacteroidota	Saprospiraceae bacterium
t20-05-00483	RME61965.1	1	174	270	>Bacteria>Thermodesulfobacteriota	Candidatus Dadabacteria bacterium
t20-05-00483	MBT6120135.1	1	175	377	>Bacteria	bacterium
t20-05-00483	WP_109838511.1	1	174	391	>Bacteria>Pseudomonadota	Leucothrix pacifica
t20-05-00483	RLC34843.1	1	179	375	>Bacteria>Candidatus Shapirobacteria	Candidatus Shapirobacteria bacterium
t20-05-00483	MDE0091772.1	1	192	377	>Bacteria>Bdellovibrionota	Oligoflexia bacterium
t20-05-00483	OGG27108.1	1	173	382	>Bacteria>Candidatus Gottesmanbacteria	Candidatus Gottesmanbacteria bacterium RIFCSPLOWO2_01_FULL_39_12b
t20-05-00483	KKU95365.1	1	173	378	>Bacteria>Candidatus Gottesmanbacteria	Candidatus Gottesmanbacteria bacterium GW2011_GWA1_48_13
t20-05-00483	MCL4390321.1	1	190	376	>Bacteria	Patescibacteria group bacterium
t20-05-00483	MBU2632627.1	1	191	379	>Bacteria	Patescibacteria group bacterium
t20-05-00483	MBI5358430.1	1	174	378	>Bacteria>Candidatus Amesbacteria	Candidatus Amesbacteria bacterium
t20-05-00483	MBI2465299.1	1	174	379	>Bacteria>Candidatus Shapirobacteria	Candidatus Shapirobacteria bacterium
t20-05-00483	OGG15832.1	1	174	379	>Bacteria>Candidatus Gottesmanbacteria	Candidatus Gottesmanbacteria bacterium RIFCSPHIGHO2_02_FULL_39_14
t20-05-00483	MDO8611016.1	1	194	377	>Bacteria	bacterium
t20-05-00483	KKU27748.1	1	173	377	>Bacteria	Microgenomates group bacterium GW2011_GWC1_46_20
t20-05-00483	KKP40481.1	1	191	378	>Bacteria>Candidatus Woesebacteria	Candidatus Woesebacteria bacterium GW2011_GWC2_33_12
t20-05-00483	OGM78276.1	1	173	377	>Bacteria>Candidatus Woesebacteria	Candidatus Woesebacteria bacterium RIFOXYA1_FULL_43_9
t20-05-00483	MCE5208637.1	1	174	378	>Bacteria>Chloroflexota	Chloroflexota bacterium
t20-05-00483	PJB88083.1	1	174	378	>Bacteria>Candidatus Roizmanbacteria	Candidatus Roizmanbacteria bacterium CG_4_9_14_0_8_um_filter_34_12
t20-05-00483	OGQ50108.1	1	173	278	>Bacteria	Deltaproteobacteria bacterium RIFCSPLOWO2_02_FULL_47_10
t20-05-00483	MCP3927857.1	1	173	377	>Bacteria>Bacteroidota	Bacteroidota bacterium
t20-05-00483	HHB78869.1	1	173	382	>Bacteria>Bacteroidota	Saprospiraceae bacterium
t20-05-00483	HIP47610.1	1	192	377	>Bacteria>Bacteroidota	Lutibacter sp.
t20-05-00483	MBK8636600.1	1	193	377	>Bacteria>Bacteroidota	Saprospiraceae bacterium
t20-05-00483	MBU6197767.1	1	170	380	>Bacteria>Cyanobacteriota	Cyanobacteria bacterium REEB446
t20-05-00483	MBK8055181.1	1	194	381	>Bacteria>Bacteroidota	Saprospiraceae bacterium
t20-05-00483	HMP29280.1	1	191	377	>Bacteria>Bacteroidota	Saprospiraceae bacterium
t20-05-00483	MBX7176226.1	1	191	375	>Bacteria>Bacteroidota	Saprospiraceae bacterium
t20-05-00483	HMS25619.1	1	195	381	>Bacteria>Actinomycetota	Acidimicrobiia bacterium
t20-05-00483	MCK5137958.1	1	176	383	>Bacteria>Bacteroidota	Bacteroidales bacterium
t20-05-00483	WP_078791591.1	1	189	375	>Bacteria>Thermodesulfobacteriota	Trichlorobacter thiogenes
t20-05-00483	MDD5169822.1	1	189	326	>Bacteria>Thermodesulfobacteriota	Syntrophales bacterium
t20-05-00483	HLA34659.1	1	193	387	>Bacteria>Pseudomonadota	Rhodocyclaceae bacterium
t20-05-00483	MBP7865696.1	1	170	375	>Bacteria>Acidobacteriota	Acidobacteriota bacterium
t20-05-00483	MBI4710313.1	1	175	360	>Bacteria>Nitrospirota	Nitrospirota bacterium
t20-05-00483	HOF45127.1	1	194	376	>Archaea	Candidatus Pacearchaeota archaeon
t20-05-00483	OGF26660.1	1	171	379	>Bacteria>Candidatus Falkowbacteria	Candidatus Falkowbacteria bacterium RIFOXYA2_FULL_47_9
t20-05-00483	MDD4476775.1	1	190	395	>Bacteria	Patescibacteria group bacterium
t20-05-00483	MBI5417618.1	1	171	377	>Bacteria>Candidatus Poribacteria	Candidatus Poribacteria bacterium
t20-05-00483	MBI5230457.1	1	190	376	>Bacteria>Candidatus Magasanikiibacteriota	Candidatus Magasanikbacteria bacterium
t20-05-00483	HLC69511.1	1	190	374	>Bacteria	Patescibacteria group bacterium
t20-05-00483	PIU01503.1	1	196	379	>Bacteria	bacterium (Candidatus Torokbacteria) CG09_land_8_20_14_0_10_42_11
t20-05-00483	PJA92436.1	1	173	369	>Bacteria>Candidatus Kuenenbacteria	Candidatus Kuenenbacteria bacterium CG_4_9_14_3_um_filter_39_14
t20-05-00483	MBU4347682.1	1	194	377	>Bacteria	Patescibacteria group bacterium
t20-05-00483	MEA2065070.1	1	195	378	>Bacteria	Patescibacteria group bacterium
t20-05-00483	OGI93898.1	1	193	377	>Bacteria>Candidatus Nomurabacteria	Candidatus Nomurabacteria bacterium RIFCSPLOWO2_01_FULL_40_18
t20-05-00483	MBI5222673.1	1	191	377	>Bacteria>Candidatus Magasanikiibacteriota	Candidatus Magasanikbacteria bacterium
t20-05-00483	MDO8529426.1	1	189	381	>Bacteria	bacterium
t20-05-00483	MCG2725652.1	1	196	388	>Bacteria>Elusimicrobiota	Elusimicrobiota bacterium
t20-05-00483	MBU2609969.1	1	191	379	>Bacteria>Chloroflexota	Chloroflexota bacterium
t20-05-00483	MBI5192143.1	1	189	382	>Bacteria>Nitrospirota	Nitrospirota bacterium
t20-05-00483	MBI2335029.1	1	188	379	>Bacteria>Candidatus Daviesbacteria	Candidatus Daviesbacteria bacterium
t20-05-00483	MDO8515056.1	1	172	379	>Bacteria	bacterium
t20-05-00483	OGD55686.1	1	172	377	>Bacteria>Candidatus Beckwithbacteria	Candidatus Beckwithbacteria bacterium RIFCSPHIGHO2_12_FULL_47_17
t20-05-00483	OIO45477.1	1	193	379	>Bacteria	Parcubacteria group bacterium CG1_02_37_13
t20-05-00483	OIO48056.1	1	173	379	>Bacteria	Parcubacteria group bacterium CG1_02_40_25
t20-05-00483	MDO8638160.1	1	190	379	>Bacteria>Candidatus Daviesbacteria	Candidatus Daviesbacteria bacterium
t20-05-00483	MDP2951389.1	1	173	380	>Bacteria	bacterium
t20-05-00483	PIS31616.1	1	190	380	>Bacteria	Candidatus Saganbacteria bacterium CG08_land_8_20_14_0_20_45_16
t20-05-00483	MDP3697583.1	1	193	379	>Bacteria>Candidatus Taylorbacteria	Candidatus Taylorbacteria bacterium
t20-05-00483	MDI9355347.1	1	181	306	>Bacteria>Cyanobacteriota	Cyanobium sp. MAG06
t20-05-00483	HMY80425.1	1	167	372	>Bacteria>Candidatus Absconditabacteria	Candidatus Absconditabacterales bacterium
t20-05-00483	MCW1929803.1	1	172	387	>Bacteria>Candidatus Kerfeldbacteria	Candidatus Kerfeldbacteria bacterium
t20-05-00483	MDP4011378.1	1	191	374	>Bacteria>Candidatus Roizmanbacteria	Candidatus Roizmanbacteria bacterium
t20-05-00483	MBI2030167.1	1	171	372	>Bacteria>Candidatus Kaiserbacteria	Candidatus Kaiserbacteria bacterium
t20-05-00483	OGY30955.1	1	169	371	>Bacteria>Candidatus Andersenbacteria	Candidatus Andersenbacteria bacterium RIFCSPHIGHO2_01_FULL_46_36
t20-05-00483	OHA44857.1	1	171	372	>Bacteria>Candidatus Tayloriibacteriota	Candidatus Taylorbacteria bacterium RIFCSPLOWO2_12_FULL_48_11
t20-05-00483	MDO8505893.1	1	171	378	>Bacteria	bacterium
t20-05-00483	MDO8482885.1	1	171	371	>Bacteria	bacterium
t20-05-00483	HCC83379.1	1	170	370	>Bacteria>Candidatus Uhrbacteria	Candidatus Uhrbacteria bacterium
t20-05-00483	OGI72671.1	1	171	370	>Bacteria>Candidatus Nomurabacteria	Candidatus Nomurabacteria bacterium RIFCSPHIGHO2_02_FULL_38_15
t20-05-00483	OGI61548.1	1	190	373	>Bacteria>Candidatus Nomurabacteria	Candidatus Nomurabacteria bacterium RIFCSPHIGHO2_01_FULL_39_9
t20-05-00483	OGG73239.1	1	171	376	>Bacteria>Candidatus Kaiserbacteria	Candidatus Kaiserbacteria bacterium RIFCSPLOWO2_01_FULL_53_17
t20-05-00483	NTW13977.1	1	191	377	>Bacteria>Candidatus Moraniibacteriota	Candidatus Moraniibacteriota bacterium
t20-05-00483	HEY4517249.1	1	191	375	>Bacteria>Candidatus Paceibacterota	Candidatus Paceibacterota bacterium
t20-05-00483	HEX8947025.1	1	191	376	>Bacteria>Candidatus Paceibacterota	Candidatus Paceibacterota bacterium
t20-05-00483	MDP3957418.1	1	191	369	>Bacteria	bacterium
t20-05-00483	OHA41797.1	1	172	377	>Bacteria>Candidatus Tayloriibacteriota	Candidatus Taylorbacteria bacterium RIFCSPLOWO2_02_FULL_46_40
t20-05-00483	HEY4515209.1	1	170	371	>Bacteria>Candidatus Paceibacterota	Candidatus Paceibacterota bacterium
t20-05-00483	HCC06259.1	1	171	372	>Bacteria>Candidatus Nomurabacteria	Candidatus Nomurabacteria bacterium
t20-05-00483	MDE2173612.1	1	185	352	>Bacteria	Patescibacteria group bacterium
t20-05-00483	OGI78241.1	1	171	374	>Bacteria>Candidatus Nomurabacteria	Candidatus Nomurabacteria bacterium RIFCSPHIGHO2_02_FULL_33_12
t20-05-00483	MBI3631555.1	1	192	356	>Bacteria>Candidatus Staskawicziibacteriota	Candidatus Staskawiczbacteria bacterium
t20-05-00483	GBR74260.1	1	193	382	>Bacteria>Candidatus Margulisiibacteriota	Candidatus Termititenax aidoneus
t20-05-00483	NCU29249.1	1	194	382	>Bacteria>Candidatus Saccharibacteria	Candidatus Saccharibacteria bacterium
t20-05-00483	HMQ95897.1	1	174	379	>Bacteria>Candidatus Saccharibacteria	Candidatus Saccharibacteria bacterium
t20-05-00483	MDR2538242.1	1	194	381	>Bacteria>Actinomycetota	Bifidobacteriaceae bacterium
t20-05-00483	MCL2182661.1	1	175	384	>Bacteria>Fibrobacterota	Chitinispirillia bacterium
t20-05-00483	MDR2577514.1	1	173	383	>Bacteria>Fibrobacterota	Chitinispirillales bacterium
t20-05-00483	MCL1967174.1	1	192	289	>Bacteria>Fibrobacterota	Candidatus Fibrimonadales bacterium
t20-05-00483	MDR1953464.1	1	193	385	>Bacteria>Bacillota	Clostridiales Family XIII bacterium
t20-05-00483	MCL2173834.1	1	193	379	>Bacteria>Candidatus Saccharibacteria	Candidatus Saccharibacteria bacterium
t20-05-00483	MCL2655340.1	1	193	379	>Bacteria>Actinomycetota	Coriobacteriia bacterium
t20-05-00483	MCL2085671.1	1	192	378	>Bacteria>Candidatus Saccharibacteria	Candidatus Saccharibacteria bacterium
t20-05-00483	MDR1732095.1	1	186	372	>Bacteria>Synergistota	Synergistaceae bacterium
t20-05-00483	MDR2063247.1	1	175	388	>Bacteria>Candidatus Nomurabacteria	Candidatus Nomurabacteria bacterium
t20-05-00483	MDR1509550.1	1	193	391	>Bacteria>Synergistota	Synergistaceae bacterium
t20-05-00483	KKR79681.1	1	176	387	>Bacteria>Candidatus Nomurabacteria	Candidatus Nomurabacteria bacterium GW2011_GWA2_40_9
t20-05-00483	PCI25350.1	1	175	377	>Bacteria>Candidatus Peregrinibacteria	Candidatus Peregrinibacteria bacterium
t20-05-00483	KKT55714.1	1	192	379	>Bacteria>Candidatus Giovannonibacteria	Candidatus Giovannonibacteria bacterium GW2011_GWB1_44_23
t20-05-00483	HEY4515201.1	1	171	378	>Bacteria>Candidatus Paceibacterota	Candidatus Paceibacterota bacterium
t20-05-00483	MDP3955824.1	1	171	337	>Bacteria	bacterium
t20-05-00483	KKS73295.1	1	202	390	>Bacteria	Parcubacteria group bacterium GW2011_GWF2_42_7
t20-05-00483	MBI5004015.1	1	170	374	>Bacteria>Candidatus Kaiserbacteria	Candidatus Kaiserbacteria bacterium
t20-05-00483	MCF7843571.1	1	189	374	>Bacteria>Candidatus Gracilibacteria	Candidatus Gracilibacteria bacterium
t20-05-00483	HOI59973.1	1	185	373	>Archaea	Candidatus Pacearchaeota archaeon
t20-05-00483	NMB47504.1	1	177	336	>Bacteria	Patescibacteria group bacterium
t20-05-00483	HOI97953.1	1	190	374	>Archaea	Candidatus Pacearchaeota archaeon
t20-05-00483	MDD5696960.1	1	190	374	>Bacteria>Candidatus Paceibacterota	Candidatus Paceibacterota bacterium
t20-05-00483	MCK9577956.1	1	170	376	>Bacteria	bacterium
t20-05-00483	NMB40164.1	1	171	374	>Bacteria	Parcubacteria group bacterium
t20-05-00483	OGM94802.1	1	188	357	>Bacteria>Candidatus Wolfebacteria	Candidatus Wolfebacteria bacterium RIFOXYD1_FULL_48_65
t20-05-00483	MDD4062737.1	1	187	369	>Bacteria>Candidatus Paceibacterota	Candidatus Paceibacterota bacterium
t20-05-00483	PIR93522.1	1	192	377	>Bacteria>Candidatus Falkowbacteria	Candidatus Falkowbacteria bacterium CG10_big_fil_rev_8_21_14_0_10_43_10
t20-05-00483	PIP28544.1	1	173	380	>Bacteria>Candidatus Moraniibacteriota	Candidatus Moranbacteria bacterium CG23_combo_of_CG06-09_8_20_14_all_35_22
t20-05-00483	EKE15930.1	1	173	379	>Bacteria	uncultured bacterium
t20-05-00483	MCK5123319.1	1	173	377	>Bacteria>Candidatus Paceibacterota	Candidatus Paceibacterota bacterium
t20-05-00483	EKE15465.1	1	191	378	>Bacteria	uncultured bacterium
t20-05-00483	MBU1167505.1	1	192	376	>Bacteria	Patescibacteria group bacterium
t20-05-00483	OGC07508.1	1	173	376	>Bacteria	candidate division WOR-1 bacterium RIFCSPLOWO2_02_FULL_46_20
t20-05-00483	HEC32931.1	1	192	265	>Bacteria>Candidatus Kaiserbacteria	Candidatus Kaiserbacteria bacterium
t20-05-00483	NCA94073.1	1	196	383	>Bacteria>Bacteroidota	Sphingobacteriia bacterium
t20-05-00483	MBK8660914.1	1	162	162	>Bacteria>Ignavibacteriota	Ignavibacteriales bacterium
t20-05-00483	OGI30282.1	1	173	376	>Bacteria>Candidatus Moraniibacteriota	Candidatus Moranbacteria bacterium RIFCSPLOWO2_12_FULL_48_12
t20-05-00483	MBK8050844.1	1	188	384	>Bacteria>Chloroflexota	Candidatus Fredericiella danica
t20-05-00483	MBX2997464.1	1	189	377	>Bacteria>Chloroflexota	Caldilineaceae bacterium
t20-05-00483	NCN82954.1	1	199	387	>Bacteria>Candidatus Paceibacterota	Candidatus Paceibacterota bacterium
t20-05-00483	HNL12045.1	1	187	361	>Bacteria>Spirochaetota	Turneriella sp.
t20-05-00483	MCB0113040.1	1	188	376	>Bacteria>Chloroflexota	Caldilineaceae bacterium
t20-05-00483	MBK9092081.1	1	236	236	>Bacteria>Chloroflexota	Candidatus Amarolinea dominans
t20-05-00483	MCB0094205.1	1	192	384	>Bacteria>Chloroflexota	Caldilineaceae bacterium
t20-05-00483	EKD80079.1	1	174	380	>Bacteria	uncultured bacterium
t20-05-00483	NUN09663.1	1	172	377	>Bacteria>Ignavibacteriota	Ignavibacteriaceae bacterium
t20-05-00483	MDP2364231.1	1	171	377	>Bacteria>Ignavibacteriota	Ignavibacteria bacterium
t20-05-00483	NWF89031.1	1	188	377	>Bacteria>Ignavibacteriota	Ignavibacteriaceae bacterium
t20-05-00483	OGU57933.1	1	171	377	>Bacteria>Ignavibacteriota	Ignavibacteria bacterium RBG_13_36_8
t20-05-00483	KAF0146846.1	1	188	377	>Bacteria>Ignavibacteriota	Ignavibacteria bacterium
t20-05-00483	MBV6513754.1	1	171	377	>Bacteria>Ignavibacteriota	Ignavibacteriaceae bacterium
t20-05-00483	NOX18333.1	1	190	377	>Bacteria>Chlorobiota	Chlorobiota bacterium
t20-05-00483	MBL1211756.1	1	190	377	>Bacteria>Ignavibacteriota	Ignavibacteriota bacterium
t20-05-00483	MCB0730295.1	1	190	377	>Bacteria>Ignavibacteriota	Ignavibacteriota bacterium
t20-05-00483	HRI47587.1	1	223	223	>Bacteria>Ignavibacteriota	Ignavibacteriaceae bacterium
t20-05-00483	MCC6551024.1	1	187	374	>Bacteria>Ignavibacteriota	Ignavibacteriaceae bacterium
t20-05-00483	PJA87894.1	1	190	346	>Bacteria>Candidatus Moraniibacteriota	Candidatus Moranbacteria bacterium CG_4_9_14_3_um_filter_40_7
t20-05-00483	KKQ13769.1	1	173	377	>Bacteria>Candidatus Moraniibacteriota	Candidatus Moranbacteria bacterium GW2011_GWF1_36_78
t20-05-00483	MBU2036726.1	1	191	395	>Bacteria	Patescibacteria group bacterium
t20-05-00483	MDD4358587.1	1	171	378	>Bacteria>Candidatus Paceibacterota	Candidatus Paceibacterota bacterium
t20-05-00483	MCK5413030.1	1	173	377	>Bacteria>Candidatus Paceibacterota	Candidatus Paceibacterota bacterium
t20-05-00483	HRY28268.1	1	171	377	>Bacteria>Candidatus Moraniibacteriota	Candidatus Moraniibacteriota bacterium
t20-05-00483	MBI2459593.1	1	171	374	>Bacteria	Parcubacteria group bacterium
t20-05-00483	MDP3989178.1	1	192	377	>Bacteria	bacterium
t20-05-00483	MBN1684178.1	1	172	378	>Bacteria>Pseudomonadota	Gammaproteobacteria bacterium
t20-05-00483	HLD21625.1	1	190	379	>Bacteria	Patescibacteria group bacterium
t20-05-00483	MDD2909759.1	1	171	374	>Bacteria>Candidatus Paceibacterota	Candidatus Paceibacterota bacterium
t20-05-00483	MBU4380637.1	1	173	376	>Bacteria	Patescibacteria group bacterium
t20-05-00483	HZV67991.1	1	171	373	>Bacteria>Bacteroidota	Saprospiraceae bacterium
t20-05-00483	MBK8829748.1	1	171	386	>Bacteria>Bacteroidota	Candidatus Opimibacter skivensis
t20-05-00483	MBK9983082.1	1	168	370	>Bacteria>Bacteroidota	Candidatus Opimibacter skivensis
t20-05-00483	MBP7239740.1	1	173	375	>Bacteria>Bacteroidota	Saprospiraceae bacterium
t20-05-00483	MBK8887673.1	1	140	140	>Bacteria>Bacteroidota	Saprospiraceae bacterium
t20-05-00483	HPN70523.1	1	169	374	>Bacteria>Bacteroidota	Saprospiraceae bacterium
t20-05-00483	MBK8503546.1	1	171	301	>Bacteria>Bacteroidota	Saprospiraceae bacterium
t20-05-00483	MBK9994293.1	1	169	376	>Bacteria>Bacteroidota	Saprospiraceae bacterium
t20-05-00483	WP_241125611.1	1	191	378	>Bacteria>Bacteroidota	Cognataquiflexum nitidum
t20-05-00483	HSF52674.1	1	188	376	>Bacteria>Bacteroidota	Algoriphagus sp.
t20-05-00483	HCX75431.1	1	174	174	>Bacteria>Bacteroidota	Algoriphagus sp.
t20-05-00483	MCF8358829.1	1	188	376	>Bacteria>Bacteroidota	Prolixibacteraceae bacterium
t20-05-00483	MCF8363177.1	1	191	376	>Bacteria>Bacteroidota	Prolixibacteraceae bacterium
t20-05-00483	TVR37373.1	1	190	382	>Bacteria>Bacteroidota	Cryomorphaceae bacterium
t20-05-00483	TVQ16078.1	1	188	378	>Bacteria>Bacteroidota	Bacteroidota bacterium
t20-05-00483	NJO90799.1	1	171	375	>Bacteria>Chloroflexota	Chloroflexia bacterium
t20-05-00483	MBN1184477.1	1	192	375	>Bacteria>Bacteroidota	Bacteroidales bacterium
t20-05-00483	MSU75323.1	1	191	375	>Bacteria>Candidatus Magasanikiibacteriota	Candidatus Magasanikbacteria bacterium
t20-05-00483	HKL32910.1	1	186	379	>Bacteria>Bacteroidota	Tangfeifania sp.
t20-05-00483	NOU47062.1	1	188	374	>Bacteria>Bacteroidota	Bacteroidales bacterium
t20-05-00483	MBM3405047.1	1	171	375	>Bacteria>Bacteroidota	Bacteroidota bacterium
t20-05-00483	MCX6269696.1	1	192	375	>Bacteria>Bacteroidota	Bacteroidota bacterium
t20-05-00483	HRZ20890.1	1	160	255	>Bacteria>Bacteroidota	Bacteroidales bacterium
t20-05-00483	HOI00124.1	1	170	376	>Bacteria>Bacteroidota	Bacteroidales bacterium
t20-05-00483	RPH28476.1	1	185	377	>Bacteria>Bacteroidota	Bacteroidales bacterium
t20-05-00483	HPJ44772.1	1	170	376	>Bacteria>Bacteroidota	Tenuifilaceae bacterium
t20-05-00483	HAH60129.1	1	200	200	>Bacteria>Bacteroidota	Bacteroidales bacterium
t20-05-00483	WP_210510689.1	1	171	375	>Bacteria>Balneolota	Natronogracilivirga saccharolytica
t20-05-00483	MCD4736869.1	1	171	379	>Bacteria>Bacteroidota	Bacteroidales bacterium
t20-05-00483	MBT3209072.1	1	171	375	>Bacteria>Bacteroidota	Bacteroidota bacterium
t20-05-00483	WP_201362913.1	1	191	378	>Bacteria>Chloroflexota	Dictyobacter formicarum
t20-05-00483	MBU3979363.1	1	188	377	>Bacteria	Patescibacteria group bacterium
t20-05-00483	MBD3232015.1	1	191	377	>Bacteria	Candidatus Dependentiae bacterium
t20-05-00483	MBU4082704.1	1	177	380	>Bacteria	Patescibacteria group bacterium
t20-05-00483	RKY35435.1	1	192	383	>Bacteria>Candidatus Omnitrophota	Candidatus Omnitrophota bacterium
t20-05-00483	MCK9321895.1	1	189	322	>Bacteria>Bacteroidota	Bacteroidales bacterium
t20-05-00483	MBN2682154.1	1	189	375	>Bacteria>Bacteroidota	Bacteroidales bacterium
t20-05-00483	MEA3447750.1	1	189	374	>Bacteria>Bacteroidota	Bacteroidota bacterium
t20-05-00483	MCU0462894.1	1	138	342	>Bacteria>Bacteroidota	Bacteroidales bacterium
t20-05-00483	MBM3404035.1	1	171	379	>Bacteria>Bacteroidota	Bacteroidota bacterium
t20-05-00483	MBR1734348.1	1	193	376	>Bacteria>Pseudomonadota	Alphaproteobacteria bacterium
t20-05-00483	MCR4623113.1	1	201	393	>Bacteria>Pseudomonadota	Alphaproteobacteria bacterium
t20-05-00483	GHU10933.1	1	198	393	>Bacteria>Pseudomonadota	Alphaproteobacteria bacterium
t20-05-00483	MBO7454496.1	1	181	375	>Bacteria>Pseudomonadota	Alphaproteobacteria bacterium
t20-05-00483	MDR1665927.1	1	189	380	>Bacteria>Verrucomicrobiota	Puniceicoccales bacterium
t20-05-00483	MDR2268106.1	1	195	379	>Bacteria>Pseudomonadota	Holosporaceae bacterium
t20-05-00483	GHU10982.1	1	192	375	>Bacteria>Pseudomonadota	Alphaproteobacteria bacterium
t20-05-00483	MBO4405632.1	1	224	224	>Bacteria>Pseudomonadota	Alphaproteobacteria bacterium
t20-05-00483	MDO5837051.1	65	234	234	>Archaea>Euryarchaeota	Methanobacterium sp.
t20-05-00483	MDO4189911.1	1	228	411	>Bacteria>Bacillota	Lachnospiraceae bacterium
t20-05-00483	MCR4624242.1	1	194	382	>Bacteria>Pseudomonadota	Alphaproteobacteria bacterium
t20-05-00483	MDR2781491.1	1	193	399	>Bacteria>Pseudomonadota	Holosporaceae bacterium
t20-05-00483	MDR2268117.1	1	191	400	>Bacteria>Pseudomonadota	Holosporaceae bacterium
t20-05-00483	MDR3031271.1	1	194	376	>Bacteria>Pseudomonadota	Holosporales bacterium
t20-05-00483	MCL2311293.1	1	172	376	>Bacteria>Bacillota	Bacillota bacterium
t20-05-00483	MDR3048404.1	1	193	376	>Bacteria>Elusimicrobiota	Candidatus Parendomicrobium reticulitermitis
t20-05-00483	EKE00934.1	1	190	378	>Bacteria	uncultured bacterium
t20-05-00483	MDD3436714.1	1	174	378	>Bacteria>Candidatus Melainabacteria	Candidatus Gastranaerophilales bacterium
t20-05-00483	WP_146684413.1	1	189	379	>Bacteria>Planctomycetota	Limihaloglobus sulfuriphilus
t20-05-00483	MDR1453032.1	1	175	379	>Bacteria>Candidatus Margulisiibacteriota	Candidatus Margulisiibacteriota bacterium
t20-05-00483	MDD3435873.1	1	183	379	>Bacteria>Candidatus Melainabacteria	Candidatus Gastranaerophilales bacterium
t20-05-00483	MDR2425895.1	1	192	376	>Bacteria>Elusimicrobiota	Candidatus Endomicrobium procryptotermitis
t20-05-00483	MDR1195557.1	1	173	378	>Bacteria>Elusimicrobiota	Endomicrobium sp.
t20-05-00483	MDR3048505.1	1	174	378	>Bacteria>Elusimicrobiota	Candidatus Parendomicrobium reticulitermitis
t20-05-00483	MDR3256836.1	1	173	376	>Bacteria>Elusimicrobiota	Endomicrobium sp.
t20-05-00483	MCL2334620.1	1	192	380	>Bacteria>Elusimicrobiota	Endomicrobiia bacterium
t20-05-00483	MDR2616735.1	1	196	377	>Bacteria>Elusimicrobiota	Candidatus Endomicrobiellum africanum
t20-05-00483	NLF83949.1	1	191	376	>Bacteria>Candidatus Melainabacteria	Candidatus Gastranaerophilales bacterium
t20-05-00483	MBC7406007.1	1	190	382	>Bacteria>Candidatus Paceibacterota	Candidatus Paceibacterota bacterium
t20-05-00483	MBP6812717.1	1	174	379	>Bacteria>Bacteroidota	Saprospiraceae bacterium
t20-05-00483	HAD14043.1	1	174	377	>Bacteria>Bacteroidota	Saprospirales bacterium
t20-05-00483	MBK8703287.1	1	193	347	>Bacteria>Bacteroidota	Saprospiraceae bacterium
t20-05-00483	NJN33379.1	1	174	378	>Bacteria>Bacteroidota	Saprospiraceae bacterium
t20-05-00483	MBC7778153.1	1	171	376	>Bacteria>Bacteroidota	Saprospiraceae bacterium
t20-05-00483	HFA48559.1	1	173	376	>Bacteria>Bacteroidota	Bacteroidota bacterium
t20-05-00483	TAE57768.1	1	187	374	>Bacteria>Bacteroidota	Bacteroidota bacterium
t20-05-00483	WP_293566955.1	1	172	376	>Bacteria>Bacteroidota	Phaeodactylibacter sp.
t20-05-00483	HSV43221.1	1	190	311	>Archaea>Candidatus Bathyarchaeota	Candidatus Bathyarchaeia archaeon
t20-05-00483	MBM4236601.1	1	198	387	>Bacteria>Bacillota	Bacillota bacterium
t20-05-00483	HQO03157.1	1	191	378	>Bacteria>Spirochaetota	Spirochaetota bacterium
t20-05-00483	HNT28869.1	1	189	380	>Bacteria	bacterium
t20-05-00483	MCU0371202.1	1	173	379	>Bacteria>Bacteroidota	Bacteroidales bacterium
t20-05-00483	MBP6872624.1	1	173	378	>Bacteria>Bacteroidota	Bacteroidales bacterium
t20-05-00483	MCF8336878.1	1	173	382	>Bacteria>Bacteroidota	Bacteroidales bacterium
t20-05-00483	MBM3435945.1	1	189	381	>Bacteria>Bacteroidota	Bacteroidota bacterium
t20-05-00483	MDD4664112.1	1	192	381	>Bacteria>Caldisericota	Caldisericia bacterium
t20-05-00483	HPO05694.1	1	169	378	>Bacteria>Candidatus Gracilibacteria	Candidatus Gracilibacteria bacterium
t20-05-00483	MBU2542157.1	1	175	378	>Bacteria	Patescibacteria group bacterium
t20-05-00483	HNF16469.1	1	172	378	>Bacteria>Spirochaetota	Leptospiraceae bacterium
t20-05-00483	MCX6716646.1	1	173	377	>Bacteria>Candidatus Taylorbacteria	Candidatus Taylorbacteria bacterium
t20-05-00483	MDX9779325.1	1	196	380	>Bacteria	Patescibacteria group bacterium
t20-05-00483	MBU0619512.1	1	175	378	>Bacteria	Patescibacteria group bacterium
t20-05-00483	MBI5222599.1	1	191	374	>Bacteria>Candidatus Magasanikiibacteriota	Candidatus Magasanikbacteria bacterium
t20-05-00483	MBN1299009.1	1	172	376	>Bacteria>Actinomycetota	Actinomycetota bacterium
t20-05-00483	MCX6163242.1	1	192	376	>Bacteria>Ignavibacteriota	Ignavibacteriota bacterium
t20-05-00483	MCX6717031.1	1	215	400	>Bacteria>Candidatus Taylorbacteria	Candidatus Taylorbacteria bacterium
t20-05-00483	OGM97818.1	1	174	363	>Bacteria>Candidatus Yanofskyibacteriota	Candidatus Yanofskybacteria bacterium RIFCSPHIGHO2_01_FULL_39_8b
t20-05-00483	TSC99838.1	1	170	373	>Bacteria	Parcubacteria group bacterium Greene1014_15
t20-05-00483	HEY4503915.1	1	177	380	>Bacteria>Candidatus Paceibacterota	Candidatus Paceibacterota bacterium
t20-05-00483	OFZ55212.1	1	190	373	>Bacteria>Bacteroidota	Bacteroidetes bacterium RIFCSPHIGHO2_02_FULL_44_7
t20-05-00483	MDD4467502.1	1	190	373	>Bacteria>Candidatus Paceibacterota	Candidatus Paceibacterota bacterium
t20-05-00483	OGI00675.1	1	212	400	>Bacteria>Candidatus Melainabacteria	Candidatus Melainabacteria bacterium GWF2_37_15
t20-05-00483	HNG97693.1	1	172	349	>Bacteria>Candidatus Absconditabacteria	Candidatus Absconditabacterales bacterium
t20-05-00483	PIY68719.1	1	172	382	>Bacteria>Candidatus Roizmanbacteria	Candidatus Roizmanbacteria bacterium CG_4_10_14_0_8_um_filter_39_9
t20-05-00483	WP_062041701.1	1	174	378	>Bacteria>Bacteroidota	Lentimicrobium saccharophilum
t20-05-00483	MCB2222427.1	1	174	378	>Bacteria>Bacteroidota	Bacteroidota bacterium
t20-05-00483	MBW6459496.1	1	174	381	>Bacteria>Bacteroidota	Bacteroidales bacterium
t20-05-00483	MCF8233681.1	1	175	378	>Bacteria>Bacteroidota	Bacteroidales bacterium
t20-05-00483	HNS17661.1	1	174	379	>Bacteria>Bacteroidota	Bacteroidales bacterium
t20-05-00483	MBN1339317.1	1	174	252	>Bacteria>Bacteroidota	Bacteroidales bacterium
t20-05-00483	NOX47349.1	1	193	377	>Bacteria>Chlorobiota	Chlorobiota bacterium
t20-05-00483	MCD4746302.1	1	164	368	>Bacteria>Bacteroidota	Bacteroidales bacterium
t20-05-00483	HOX77648.1	1	222	222	>Bacteria>Bacteroidota	Bacteroidales bacterium
t20-05-00483	MCD6660717.1	1	175	382	>Bacteria>Bacteroidota	Lentimicrobium sp.
t20-05-00483	MCX6249696.1	1	193	379	>Bacteria>Bacteroidota	Bacteroidota bacterium
t20-05-00483	MCC6690121.1	1	181	366	>Bacteria>Bacteroidota	Bacteroidia bacterium
t20-05-00483	KAF0132189.1	1	174	377	>Bacteria>Bacteroidota	Bacteroidota bacterium
t20-05-00483	MCX6273024.1	1	174	378	>Bacteria>Bacteroidota	Bacteroidota bacterium
t20-05-00483	MCD4680932.1	1	174	378	>Bacteria>Bacteroidota	Bacteroidales bacterium
t20-05-00483	MDX2190162.1	1	189	379	>Bacteria>Bacteroidota	Bacteroidota bacterium
t20-05-00483	MCD4652590.1	1	194	194	>Bacteria	bacterium
t20-05-00483	HYF98059.1	1	186	376	>Bacteria>Pseudomonadota	Coxiellaceae bacterium
t20-05-00483	OGZ74110.1	1	171	378	>Bacteria>Candidatus Staskawicziibacteriota	Candidatus Staskawiczbacteria bacterium RIFCSPLOWO2_01_FULL_38_12b
t20-05-00483	TAL50573.1	1	170	381	>Bacteria	Patescibacteria group bacterium
t20-05-00483	OGL63515.1	1	189	380	>Bacteria>Candidatus Uhrbacteria	Candidatus Uhrbacteria bacterium RIFCSPHIGHO2_01_FULL_47_10
t20-05-00483	NCN08105.1	1	170	347	>Bacteria>Candidatus Parcubacteria	Candidatus Parcubacteria bacterium
t20-05-00483	OGJ44529.1	1	187	379	>Bacteria>Candidatus Peregrinibacteria	Candidatus Peregrinibacteria bacterium RIFCSPLOWO2_02_FULL_48_14
t20-05-00483	OGZ08560.1	1	189	379	>Bacteria>Candidatus Lloydbacteria	Candidatus Lloydbacteria bacterium RIFCSPHIGHO2_02_FULL_50_13
t20-05-00483	MDP3988896.1	1	170	381	>Bacteria	bacterium
t20-05-00483	MBP9749782.1	1	189	377	>Bacteria>Candidatus Paceibacterota	Candidatus Paceibacterota bacterium
t20-05-00483	MDF1498683.1	1	187	392	>Bacteria	Patescibacteria group bacterium
t20-05-00483	HPO05667.1	1	187	375	>Bacteria>Candidatus Gracilibacteria	Candidatus Gracilibacteria bacterium
t20-05-00483	MBI3559461.1	1	173	376	>Bacteria>Candidatus Gottesmanbacteria	Candidatus Gottesmanbacteria bacterium
t20-05-00483	MBI5614392.1	1	173	385	>Bacteria>Candidatus Gottesmanbacteria	Candidatus Gottesmanbacteria bacterium
t20-05-00483	OGD93147.1	1	174	377	>Bacteria>Candidatus Curtissbacteria	Candidatus Curtissbacteria bacterium RIFCSPHIGHO2_01_FULL_41_44
t20-05-00483	PIR73055.1	1	173	380	>Bacteria>Candidatus Nealsoniibacteriota	Candidatus Nealsonbacteria bacterium CG10_big_fil_rev_8_21_14_0_10_36_23
t20-05-00483	OGC52043.1	1	206	381	>Bacteria>candidate division WWE3	candidate division WWE3 bacterium RIFCSPLOWO2_01_FULL_39_13
t20-05-00483	MDO8515528.1	1	173	339	>Bacteria	bacterium
t20-05-00483	MBU2035886.1	1	152	152	>Bacteria	Patescibacteria group bacterium
t20-05-00483	PIY68905.1	1	174	382	>Bacteria>Candidatus Roizmanbacteria	Candidatus Roizmanbacteria bacterium CG_4_10_14_0_8_um_filter_39_9
t20-05-00483	OGD56898.1	1	174	378	>Bacteria>Candidatus Beckwithbacteria	Candidatus Beckwithbacteria bacterium RIFCSPHIGHO2_12_FULL_47_17
t20-05-00483	OGM14301.1	1	175	381	>Bacteria>Candidatus Woesebacteria	Candidatus Woesebacteria bacterium RBG_16_40_11
t20-05-00483	PIS32170.1	1	192	378	>Bacteria>Candidatus Peregrinibacteria	Candidatus Peregrinibacteria bacterium CG08_land_8_20_14_0_20_41_10
t20-05-00483	OGM35059.1	1	173	387	>Bacteria>Candidatus Woesebacteria	Candidatus Woesebacteria bacterium RIFCSPHIGHO2_02_FULL_38_9
t20-05-00483	RPJ78907.1	1	173	377	>Bacteria>Pseudomonadota	Alphaproteobacteria bacterium
t20-05-00483	PIU33406.1	1	173	376	>Bacteria>Candidatus Shapirobacteria	Candidatus Shapirobacteria bacterium CG07_land_8_20_14_0_80_39_12
t20-05-00483	KKS94175.1	1	218	218	>Bacteria>Candidatus Collierbacteria	Candidatus Collierbacteria bacterium GW2011_GWC2_43_12
t20-05-00483	KKT84552.1	1	172	376	>Bacteria>Candidatus Collierbacteria	Candidatus Collierbacteria bacterium GW2011_GWA2_44_99
t20-05-00483	MBI2592388.1	1	174	377	>Bacteria>Candidatus Saccharibacteria	Candidatus Saccharibacteria bacterium
t20-05-00483	MBI2009372.1	1	174	377	>Bacteria>Candidatus Saccharibacteria	Candidatus Saccharibacteria bacterium
t20-05-00483	MBW3568781.1	1	174	379	>Bacteria>Candidatus Parcubacteria	Candidatus Parcubacteria bacterium
t20-05-00483	MDB5177227.1	1	204	381	>Bacteria>Candidatus Saccharibacteria	Candidatus Saccharibacteria bacterium
t20-05-00483	MCA9348090.1	1	192	380	>Bacteria>Candidatus Saccharibacteria	Candidatus Saccharibacteria bacterium
t20-05-00483	MBI1857076.1	1	174	385	>Bacteria>Candidatus Saccharibacteria	Candidatus Saccharibacteria bacterium
t20-05-00483	HDS11342.1	1	172	378	>Bacteria>Candidatus Wirthbacteria	Candidatus Wirthbacteria bacterium
t20-05-00483	MCE2929471.1	1	191	379	>Bacteria>Candidatus Melainabacteria	Candidatus Caenarcanales bacterium
t20-05-00483	MBI5324899.1	1	190	374	>Bacteria>Ignavibacteriota	Ignavibacteriota bacterium
t20-05-00483	MEA3479123.1	1	190	376	>Bacteria>Bacteroidota	Bacteroidota bacterium
t20-05-00483	HQQ67343.1	1	171	374	>Bacteria>Candidatus Cloacimonadota	Candidatus Cloacimonadota bacterium
t20-05-00483	MCB1157158.1	1	192	378	>Bacteria>Spirochaetota	Leptospiraceae bacterium
t20-05-00483	MBK8398316.1	1	174	379	>Bacteria>Spirochaetota	Leptospiraceae bacterium
t20-05-00483	MCO6479118.1	1	171	376	>Bacteria>Bacteroidota	Phaeodactylibacter sp.
t20-05-00483	HAQ61761.1	1	171	374	>Bacteria>Candidatus Delongbacteria	Candidatus Delongbacteria bacterium
t20-05-00483	HXK50855.1	1	169	373	>Bacteria>Bacillota	Clostridiales bacterium
t20-05-00483	MBI5729434.1	1	171	378	>Bacteria>Candidatus Magasanikiibacteriota	Candidatus Magasanikbacteria bacterium
t20-05-00483	MBU6196406.1	1	185	381	>Bacteria>Cyanobacteriota	Cyanobacteria bacterium REEB446
t20-05-00483	OIP87514.1	1	193	384	>Bacteria>Candidatus Shapirobacteria	Candidatus Shapirobacteria bacterium CG2_30_35_20
t20-05-00483	OGI20547.1	1	173	378	>Bacteria>Candidatus Moraniibacteriota	Candidatus Moranbacteria bacterium RIFCSPLOWO2_02_FULL_48_19
t20-05-00483	MBI4121971.1	1	171	378	>Bacteria	Parcubacteria group bacterium
t20-05-00483	OGJ43728.1	1	173	374	>Bacteria>Candidatus Peregrinibacteria	Candidatus Peregrinibacteria bacterium RIFCSPLOWO2_02_FULL_48_14
t20-05-00483	MBI2030035.1	1	151	357	>Bacteria>Candidatus Kaiserbacteria	Candidatus Kaiserbacteria bacterium
t20-05-00483	KKR79278.1	1	168	375	>Bacteria>Candidatus Nomurabacteria	Candidatus Nomurabacteria bacterium GW2011_GWA2_40_9
t20-05-00483	OGI77168.1	1	188	377	>Bacteria>Candidatus Nomurabacteria	Candidatus Nomurabacteria bacterium RIFCSPHIGHO2_02_FULL_33_12
t20-05-00483	MCC6323379.1	1	193	374	>Bacteria>Candidatus Nomurabacteria	Candidatus Nomurabacteria bacterium
t20-05-00483	MBU1062874.1	1	188	376	>Bacteria	Patescibacteria group bacterium
t20-05-00483	EKE04291.1	1	207	418	>Bacteria	uncultured bacterium
t20-05-00483	MCI0691349.1	1	172	375	>Bacteria	candidate division KSB1 bacterium
t20-05-00483	MCX7044273.1	1	171	375	>Bacteria>Candidatus Sumerlaeota	Candidatus Sumerlaeota bacterium
t20-05-00483	MCK4663590.1	1	171	375	>Bacteria>Bacteroidota	Bacteroidales bacterium
t20-05-00483	MCI0542350.1	1	172	376	>Bacteria	bacterium
t20-05-00483	MBC8186114.1	1	171	377	>Bacteria	candidate division KSB1 bacterium
t20-05-00483	MBU1119534.1	1	172	378	>Bacteria	Patescibacteria group bacterium
t20-05-00483	RKY26630.1	1	172	375	>Bacteria>Candidatus Omnitrophota	Candidatus Omnitrophota bacterium
t20-05-00483	MBU1006935.1	1	192	375	>Bacteria>Candidatus Omnitrophota	Candidatus Omnitrophota bacterium
t20-05-00483	HOD97356.1	1	171	373	>Bacteria>Thermodesulfobacteriota	Syntrophales bacterium
t20-05-00483	MBI5141976.1	1	187	378	>Bacteria>Nitrospirota	Nitrospirota bacterium
t20-05-00483	MBK5276562.1	1	171	376	>Bacteria>Thermodesulfobacteriota	Desulfuromonadales bacterium
t20-05-00483	OGV35004.1	1	170	373	>Bacteria>Lentisphaerota	Lentisphaerae bacterium GWF2_45_14
t20-05-00483	MBI5152431.1	1	173	378	>Bacteria>Candidatus Peregrinibacteria	Candidatus Peregrinibacteria bacterium
t20-05-00483	HHO48393.1	1	170	372	>Bacteria>Thermodesulfobacteriota	Desulfobacteraceae bacterium
t20-05-00483	OGH71259.1	1	172	371	>Bacteria>Candidatus Magasanikiibacteriota	Candidatus Magasanikbacteria bacterium RIFCSPHIGHO2_02_FULL_44_13
t20-05-00483	MBI4992652.1	1	171	331	>Bacteria>Candidatus Magasanikiibacteriota	Candidatus Magasanikbacteria bacterium
t20-05-00483	MBK6645123.1	1	174	377	>Bacteria>Chloroflexota	Candidatus Villigracilis adiacens
t20-05-00483	MBI2426256.1	1	172	382	>Bacteria>Candidatus Kerfeldbacteria	Candidatus Kerfeldbacteria bacterium
t20-05-00483	OHA24361.1	1	171	374	>Bacteria>Candidatus Taylorbacteria	Candidatus Taylorbacteria bacterium RIFCSPHIGHO2_02_FULL_44_12
t20-05-00483	OGY82219.1	1	173	374	>Bacteria>Candidatus Kerfeldbacteria	Candidatus Kerfeldbacteria bacterium RIFCSPHIGHO2_12_FULL_48_17
t20-05-00483	MCK5148029.1	1	171	379	>Bacteria	bacterium
t20-05-00483	OIP65016.1	1	171	377	>Bacteria>Nitrospirota	Nitrospirae bacterium CG2_30_53_67
t20-05-00483	OIP23345.1	1	171	375	>Bacteria	bacterium CG2_30_54_10
t20-05-00483	NQT67395.1	1	171	374	>Bacteria>Actinomycetota	Actinomycetota bacterium
t20-05-00483	MBC8387413.1	1	190	374	>Bacteria>Actinomycetota	Actinomycetota bacterium
t20-05-00483	MCL5985505.1	1	181	347	>Bacteria>Actinomycetota	Actinomycetota bacterium
t20-05-00483	OGH11883.1	1	174	377	>Bacteria>Candidatus Levyibacteriota	Candidatus Levybacteria bacterium RIFCSPHIGHO2_01_FULL_36_15
t20-05-00483	HEY0089982.1	1	172	379	>Archaea>Candidatus Lokiarchaeota	Candidatus Lokiarchaeia archaeon
t20-05-00483	RKY33725.1	1	172	374	>Bacteria>Candidatus Omnitrophota	Candidatus Omnitrophota bacterium
t20-05-00483	MCX5657791.1	1	223	223	>Bacteria>Candidatus Omnitrophota	Candidatus Omnitrophota bacterium
t20-05-00483	MBU2578947.1	1	172	373	>Bacteria	Patescibacteria group bacterium
t20-05-00483	MBU2415747.1	1	172	315	>Bacteria	Patescibacteria group bacterium
t20-05-00483	MCX6736550.1	1	174	380	>Bacteria>Candidatus Parcubacteria	Candidatus Parcubacteria bacterium
t20-05-00483	MBA3047080.1	1	172	374	>Bacteria>Candidatus Falkowbacteria	Candidatus Falkowbacteria bacterium
t20-05-00483	MBI2459640.1	1	171	373	>Bacteria	Parcubacteria group bacterium
t20-05-00483	MBU1178268.1	1	172	374	>Bacteria	Patescibacteria group bacterium
t20-05-00483	MCK5583890.1	1	172	374	>Bacteria>Elusimicrobiota	Elusimicrobiales bacterium
t20-05-00483	OGW14820.1	1	188	373	>Bacteria>Nitrospirota	Nitrospirae bacterium GWA2_42_11
t20-05-00483	MBU0722383.1	1	173	372	>Bacteria	Patescibacteria group bacterium
t20-05-00483	MCK9378759.1	1	174	376	>Bacteria>Candidatus Moraniibacteriota	Candidatus Moraniibacteriota bacterium
t20-05-00483	KKT35319.1	1	174	378	>Bacteria	Parcubacteria group bacterium GW2011_GWA2_44_12
t20-05-00483	OGI29496.1	1	171	378	>Bacteria>Candidatus Moraniibacteriota	Candidatus Moranbacteria bacterium RIFOXYA12_FULL_44_15
t20-05-00483	KAF0126489.1	1	172	386	>Bacteria>Elusimicrobiota	Elusimicrobiota bacterium
t20-05-00483	KKQ66353.1	1	222	422	>Bacteria>Candidatus Daviesbacteria	Candidatus Daviesbacteria bacterium GW2011_GWA2_38_24
t20-05-00483	OGH66008.1	1	213	403	>Bacteria>Candidatus Magasanikiibacteriota	Candidatus Magasanikbacteria bacterium RIFCSPHIGHO2_02_FULL_47_14
t20-05-00483	KKR78865.1	1	171	370	>Bacteria>Candidatus Nomurabacteria	Candidatus Nomurabacteria bacterium GW2011_GWA2_40_9
t20-05-00483	MDP3953741.1	1	171	371	>Bacteria	bacterium
t20-05-00483	MBI4599288.1	1	171	371	>Bacteria>Candidatus Uhrbacteria	Candidatus Uhrbacteria bacterium
t20-05-00483	MBI3459170.1	1	170	372	>Bacteria>Candidatus Azambacteria	Candidatus Azambacteria bacterium
t20-05-00483	PIR45118.1	1	171	371	>Bacteria>Candidatus Vogelbacteria	Candidatus Vogelbacteria bacterium CG10_big_fil_rev_8_21_14_0_10_51_16
t20-05-00483	TSC86905.1	1	172	373	>Bacteria	Parcubacteria group bacterium Gr01-1014_8
t20-05-00483	OIP97080.1	1	171	382	>Bacteria>Candidatus Wirthbacteria	Candidatus Wirthbacteria bacterium CG2_30_54_11
t20-05-00483	HDS11813.1	1	171	376	>Bacteria>Candidatus Wirthbacteria	Candidatus Wirthbacteria bacterium
t20-05-00483	MBU1016821.1	1	178	382	>Bacteria	Patescibacteria group bacterium
t20-05-00483	MDP3983171.1	1	171	377	>Bacteria	bacterium
t20-05-00483	HMO49550.1	1	160	366	>Bacteria>Kiritimatiellota	Kiritimatiellia bacterium
t20-05-00483	HAS84416.1	1	156	261	>Bacteria>Verrucomicrobiota	Verrucomicrobiota bacterium
t20-05-00483	KKU28802.1	1	140	343	>Bacteria	Microgenomates group bacterium GW2011_GWC1_46_20
t20-05-00483	MCC5851072.1	1	193	375	>Bacteria>Verrucomicrobiota	Verrucomicrobiota bacterium
t20-05-00483	NBB78303.1	1	171	375	>Bacteria>Verrucomicrobiota	Verrucomicrobiota bacterium
t20-05-00483	MBN1671662.1	1	171	375	>Bacteria>Kiritimatiellota	Kiritimatiellia bacterium
t20-05-00483	NMB47832.1	1	172	376	>Bacteria>Candidatus Kuenenbacteria	Candidatus Kuenenbacteria bacterium
t20-05-00483	OGY86114.1	1	171	374	>Bacteria>Candidatus Kerfeldbacteria	Candidatus Kerfeldbacteria bacterium RIFOXYA2_FULL_38_24
t20-05-00483	MBI5413645.1	1	196	374	>Bacteria>Candidatus Peregrinibacteria	Candidatus Peregrinibacteria bacterium
t20-05-00483	EKD93966.1	1	172	377	>Bacteria	uncultured bacterium
t20-05-00483	HPO05550.1	1	172	376	>Bacteria>Candidatus Gracilibacteria	Candidatus Gracilibacteria bacterium
t20-05-00483	MDP3976323.1	1	171	378	>Bacteria	bacterium
t20-05-00483	MEA1926833.1	1	177	381	>Bacteria>Candidatus Auribacterota	Candidatus Auribacterota bacterium
t20-05-00483	KKP32804.1	1	172	374	>Bacteria	Parcubacteria group bacterium GW2011_GWC2_32_10
t20-05-00483	PJC43247.1	1	140	140	>Bacteria>Candidatus Paceibacterota	Candidatus Pacebacteria bacterium CG_4_9_14_0_2_um_filter_36_8
t20-05-00483	KKR79613.1	1	171	376	>Bacteria>Candidatus Nomurabacteria	Candidatus Nomurabacteria bacterium GW2011_GWA2_40_9
t20-05-00483	MCK5475351.1	1	189	375	>Bacteria>Candidatus Paceibacterota	Candidatus Paceibacterota bacterium
t20-05-00483	MCE7987455.1	1	211	395	>Bacteria>Chloroflexota	Caldilinea sp. CFX5
t20-05-00483	MBX7235155.1	1	166	367	>Bacteria>Chloroflexota	Caldilineales bacterium
t20-05-00483	MCE7938037.1	1	136	338	>Bacteria>Chloroflexota	Chloroflexi bacterium CFX6
t20-05-00483	MBM4460953.1	1	173	375	>Bacteria>Chloroflexota	Chloroflexota bacterium
t20-05-00483	MDP2976110.1	1	249	249	>Bacteria>Chloroflexota	Anaerolineales bacterium
t20-05-00483	OGO27933.1	1	192	373	>Bacteria>Chloroflexota	Chloroflexi bacterium RBG_16_54_11
t20-05-00483	MBC8449309.1	1	189	395	>Bacteria>Chloroflexota	Chloroflexota bacterium
t20-05-00483	OGK37643.1	1	169	371	>Bacteria>Candidatus Roizmanbacteria	Candidatus Roizmanbacteria bacterium RIFCSPHIGHO2_12_FULL_41_11
t20-05-00483	OGK64671.1	1	169	375	>Bacteria>Candidatus Roizmanbacteria	Candidatus Roizmanbacteria bacterium RIFOXYA1_FULL_41_12
t20-05-00483	OGG13578.1	1	170	385	>Bacteria>Candidatus Gottesmanbacteria	Candidatus Gottesmanbacteria bacterium RIFCSPHIGHO2_01_FULL_46_14
t20-05-00483	KKU92062.1	1	170	373	>Bacteria	Microgenomates group bacterium GW2011_GWA1_48_10
t20-05-00483	MBI2310149.1	1	170	376	>Bacteria>Candidatus Collierbacteria	Candidatus Collierbacteria bacterium
t20-05-00483	GBD89069.1	1	171	381	>Bacteria	bacterium BMS3Abin03
t20-05-00483	MDR3626334.1	1	190	376	>Bacteria>Ignavibacteriota	Ignavibacteriaceae bacterium
t20-05-00483	MBS3763383.1	1	171	375	>Bacteria>Planctomycetota	Planctomycetota bacterium
t20-05-00483	WP_014559595.1	1	190	376	>Bacteria>Ignavibacteriota	Ignavibacterium album JCM 16511
t20-05-00483	MCS7053365.1	1	190	378	>Bacteria>Ignavibacteriota	Ignavibacterium sp.
t20-05-00483	EKE15601.1	1	173	375	>Bacteria	uncultured bacterium
t20-05-00483	MBP9760367.1	1	173	380	>Bacteria>Candidatus Paceibacterota	Candidatus Paceibacterota bacterium
t20-05-00483	HNR69184.1	1	172	375	>Bacteria	bacterium
t20-05-00483	MBI5401036.1	1	188	374	>Bacteria>Candidatus Yonathbacteria	Candidatus Yonathbacteria bacterium
t20-05-00483	PCI25164.1	1	174	378	>Bacteria>Candidatus Peregrinibacteria	Candidatus Peregrinibacteria bacterium
t20-05-00483	HNS74190.1	1	171	377	>Bacteria	bacterium
t20-05-00483	NTW75319.1	1	175	378	>Bacteria>Candidatus Moraniibacteriota	Candidatus Moraniibacteriota bacterium
t20-05-00483	MCL4392577.1	1	189	303	>Bacteria	Patescibacteria group bacterium
t20-05-00483	HFC36313.1	1	152	152	>Bacteria>Candidatus Moraniibacteriota	Candidatus Moraniibacteriota bacterium
t20-05-00483	MCK5511045.1	1	172	378	>Bacteria>Candidatus Parcubacteria	Candidatus Parcubacteria bacterium
t20-05-00483	MCX5975619.1	1	173	376	>Bacteria>Coprothermobacterota	Coprothermobacterota bacterium
t20-05-00483	MBI2967580.1	1	171	377	>Bacteria>Bacteroidota	Bacteroidota bacterium
t20-05-00483	MCC6323909.1	1	173	382	>Bacteria>Candidatus Nomurabacteria	Candidatus Nomurabacteria bacterium
t20-05-00483	OQB69158.1	1	172	374	>Bacteria>Spirochaetota	Spirochaetes bacterium ADurb.Bin133
t20-05-00483	RKZ01488.1	1	172	377	>Bacteria>Candidatus Hydrothermota	Candidatus Hydrothermota bacterium
t20-05-00483	NCU42516.1	1	188	377	>Bacteria>Candidatus Moraniibacteriota	Candidatus Moraniibacteriota bacterium
t20-05-00483	RLC26647.1	1	172	375	>Bacteria>Myxococcota	Deltaproteobacteria bacterium
t20-05-00483	HCW92234.1	1	191	375	>Bacteria>Deferribacterota	Flexistipes sinusarabici
t20-05-00483	WP_149266614.1	1	172	376	>Bacteria>Deferribacterota	Deferribacter autotrophicus
t20-05-00483	MCX6738900.1	1	172	375	>Bacteria>Candidatus Parcubacteria	Candidatus Parcubacteria bacterium
t20-05-00483	MBU1085134.1	1	170	373	>Bacteria	Patescibacteria group bacterium
t20-05-00483	PIS09062.1	1	190	377	>Bacteria>Candidatus Beckwithbacteria	Candidatus Beckwithbacteria bacterium CG10_big_fil_rev_8_21_14_0_10_34_10
t20-05-00483	MDD5752565.1	1	193	377	>Bacteria>Candidatus Paceibacterota	Candidatus Paceibacterota bacterium
t20-05-00483	MDD4074282.1	1	171	373	>Bacteria>Candidatus Paceibacterota	Candidatus Paceibacterota bacterium
t20-05-00483	MDZ7611268.1	1	173	378	>Bacteria>Candidatus Moraniibacteriota	Candidatus Moraniibacteriota bacterium
t20-05-00483	UMX47642.1	1	190	377	>Bacteria>Candidatus Nealsonbacteria	Candidatus Nealsonbacteria bacterium DGGOD1a
t20-05-00483	MBP9821669.1	1	192	374	>Bacteria>Candidatus Paceibacterota	Candidatus Paceibacterota bacterium
t20-05-00483	MBP9751235.1	1	172	375	>Bacteria>Candidatus Moraniibacteriota	Candidatus Moraniibacteriota bacterium
t20-05-00483	MDX9779261.1	1	172	374	>Bacteria	Patescibacteria group bacterium
t20-05-00483	MDD3285801.1	1	187	373	>Bacteria	Patescibacteria group bacterium
t20-05-00483	HLP15404.1	1	172	374	>Bacteria>Bacteroidota	Bacteroidota bacterium
t20-05-00483	HQA84340.1	1	172	374	>Bacteria	bacterium
t20-05-00483	MBU2542894.1	1	192	376	>Bacteria	Patescibacteria group bacterium
t20-05-00483	MDD3089534.1	1	172	372	>Bacteria>Candidatus Omnitrophota	Candidatus Omnitrophota bacterium
t20-05-00483	MDD5090495.1	1	173	373	>Bacteria>Candidatus Wallbacteria	Candidatus Wallbacteria bacterium
t20-05-00483	MCP4653050.1	1	170	370	>Bacteria>Candidatus Omnitrophota	Candidatus Omnitrophota bacterium
t20-05-00483	MDD2909452.1	1	172	375	>Bacteria>Candidatus Paceibacterota	Candidatus Paceibacterota bacterium
t20-05-00483	MCK5268535.1	1	171	286	>Bacteria>Spirochaetota	Spirochaetota bacterium
t20-05-00483	MBP9185704.1	1	188	376	>Bacteria>Bacteroidota	Bacteroidia bacterium
t20-05-00483	MCU0422238.1	1	172	376	>Bacteria>Bacteroidota	Bacteroidia bacterium
t20-05-00483	HQW13132.1	1	188	376	>Bacteria>Bacteroidota	Saprospiraceae bacterium
t20-05-00483	HUH74094.1	1	169	374	>Bacteria>Bacteroidota	Chitinophagales bacterium
t20-05-00483	MBV6484414.1	1	172	377	>Bacteria>Bacteroidota	Flavobacteriales bacterium
t20-05-00483	WP_163285909.1	1	172	376	>Bacteria>Bacteroidota	Cryomorpha ignava
t20-05-00483	MBU3661807.1	1	186	375	>Bacteria>Bacteroidota	Bacteroidota bacterium
t20-05-00483	MBT3207451.1	1	185	372	>Bacteria>Bacteroidota	Bacteroidota bacterium
t20-05-00483	MEA3445672.1	1	190	380	>Bacteria>Bacteroidota	Bacteroidota bacterium
t20-05-00483	HIP48653.1	1	171	374	>Bacteria>Bacteroidota	Lutibacter sp.
t20-05-00483	RLD57117.1	1	245	432	>Bacteria>Bacteroidota	Bacteroidota bacterium
t20-05-00483	MCF6351965.1	1	172	382	>Bacteria>Bacteroidota	Cyclobacteriaceae bacterium
t20-05-00483	MCH8546896.1	1	167	360	>Bacteria>Bacteroidota	Cryomorphaceae bacterium
t20-05-00483	MBA3899492.1	1	176	381	>Bacteria>Bacteroidota	Bacteroidota bacterium
t20-05-00483	MBI1836129.1	1	186	378	>Bacteria>Bacteroidota	Flavobacteriia bacterium
t20-05-00483	MCX6180812.1	1	171	377	>Bacteria>Bacteroidota	Bacteroidota bacterium
t20-05-00483	MCF8408621.1	1	191	378	>Bacteria>Bacteroidota	Crocinitomicaceae bacterium
t20-05-00483	MCE2712000.1	1	170	376	>Bacteria>Bacteroidota	Cryomorphaceae bacterium
t20-05-00483	MCE3295664.1	1	172	376	>Bacteria>Bacteroidota	Crocinitomicaceae bacterium
t20-05-00483	MCB0481619.1	1	189	379	>Bacteria>Bacteroidota	Flavobacteriales bacterium
t20-05-00483	MBK6836066.1	1	192	376	>Bacteria>Bacteroidota	Bacteroidota bacterium
t20-05-00483	MCU0361005.1	1	196	389	>Bacteria>Bacteroidota	Bacteroidia bacterium
t20-05-00483	MBK8723226.1	1	189	304	>Bacteria>Bacteroidota	Saprospiraceae bacterium
t20-05-00483	WP_116724683.1	1	187	378	>Bacteria>Bacteroidota	Flavobacterium psychrotolerans
t20-05-00483	MBK6330426.1	1	188	375	>Bacteria>Bacteroidota	Bacteroidota bacterium
t20-05-00483	TAE62818.1	1	190	375	>Bacteria>Bacteroidota	Bacteroidota bacterium
t20-05-00483	NUM72220.1	1	190	377	>Bacteria>Ignavibacteriota	Ignavibacteriaceae bacterium
t20-05-00483	PIR46696.1	1	173	377	>Bacteria>Candidatus Vogelbacteria	Candidatus Vogelbacteria bacterium CG10_big_fil_rev_8_21_14_0_10_45_14
t20-05-00483	MCJ7624266.1	1	189	368	>Bacteria>Chloroflexota	Anaerolineaceae bacterium
t20-05-00483	MCL4392816.1	1	169	372	>Bacteria	Patescibacteria group bacterium
t20-05-00483	HUB93957.1	1	168	371	>Bacteria>Verrucomicrobiota	Verrucomicrobiia bacterium
t20-05-00483	MCL4357621.1	1	169	372	>Bacteria	Patescibacteria group bacterium
t20-05-00483	MCL5047583.1	1	169	372	>Bacteria>Bacillota	Bacillota bacterium
t20-05-00483	USN95915.1	1	168	369	>Bacteria>Candidatus Nomurabacteria	Candidatus Nomurabacteria bacterium
t20-05-00483	MCU0667528.1	1	168	380	>Bacteria	Patescibacteria group bacterium
t20-05-00483	HMS31762.1	1	168	371	>Bacteria>Candidatus Saccharibacteria	Candidatus Saccharibacteria bacterium
t20-05-00483	QUB37587.1	1	168	387	>Bacteria>Candidatus Saccharibacteria	TM7 phylum sp. oral taxon 349
t20-05-00483	HPG37382.1	1	168	383	>Bacteria>Candidatus Saccharibacteria	Candidatus Saccharibacteria bacterium
t20-05-00483	MDO5343425.1	1	168	379	>Bacteria>Candidatus Saccharibacteria	Candidatus Saccharibacteria bacterium
t20-05-00483	HVU60004.1	1	169	374	>Bacteria>Candidatus Saccharibacteria	Candidatus Saccharimonadales bacterium
t20-05-00483	MDR0199485.1	1	188	374	>Bacteria>Bacillota	Streptococcaceae bacterium
t20-05-00483	MDP3989078.1	1	190	383	>Bacteria	bacterium
t20-05-00483	MBI3459273.1	1	179	179	>Bacteria>Candidatus Azambacteria	Candidatus Azambacteria bacterium
t20-05-00483	MDO8512265.1	1	190	378	>Bacteria	bacterium
t20-05-00483	GMX58278.1	1	190	387	>Bacteria>Candidatus Paceibacterota	Candidatus Yanofskyibacterium parasiticum
t20-05-00483	MBI2415754.1	1	192	376	>Bacteria>Candidatus Kerfeldbacteria	Candidatus Kerfeldbacteria bacterium
t20-05-00483	HCC83288.1	1	174	385	>Bacteria>Candidatus Uhrbacteria	Candidatus Uhrbacteria bacterium
t20-05-00483	MDR2415550.1	1	226	226	>Bacteria>Candidatus Peregrinibacteria	Candidatus Peribacteria bacterium
t20-05-00483	HPK28341.1	1	171	374	>Bacteria>Candidatus Absconditabacteria	Candidatus Absconditabacterales bacterium
t20-05-00483	MBK9228147.1	1	190	374	>Bacteria>Ignavibacteriota	Ignavibacteria bacterium
t20-05-00483	MDR0620211.1	1	171	374	>Bacteria>Bacteroidota	Bacteroidales bacterium
t20-05-00483	KAB2909012.1	1	187	378	>Bacteria>Ignavibacteriota	Ignavibacteriaceae bacterium
t20-05-00483	OHA39914.1	1	170	368	>Bacteria>Candidatus Tayloriibacteriota	Candidatus Taylorbacteria bacterium RIFCSPLOWO2_02_FULL_46_40
t20-05-00483	WKZ24718.1	1	174	386	>Bacteria	Patescibacteria group bacterium
t20-05-00483	MBI2463568.1	1	193	380	>Bacteria>Candidatus Peregrinibacteria	Candidatus Peregrinibacteria bacterium
t20-05-00483	PIQ77220.1	1	193	378	>Bacteria>Candidatus Peregrinibacteria	Candidatus Peregrinibacteria bacterium CG11_big_fil_rev_8_21_14_0_20_46_8
t20-05-00483	MCL4392997.1	1	166	372	>Bacteria	Patescibacteria group bacterium
t20-05-00483	MDP2630710.1	1	175	388	>Bacteria>Candidatus Uhrbacteria	Candidatus Uhrbacteria bacterium
t20-05-00483	MCC6323910.1	1	171	375	>Bacteria>Candidatus Nomurabacteria	Candidatus Nomurabacteria bacterium
t20-05-00483	HXP90591.1	1	153	389	>Bacteria>Fibrobacterota	Fibrobacteria bacterium
t20-05-00483	MBK9579618.1	1	163	348	>Bacteria>Fibrobacterota	Fibrobacterota bacterium
t20-05-00483	OGF23323.1	1	171	374	>Bacteria>Candidatus Falkowbacteria	Candidatus Falkowbacteria bacterium RIFCSPHIGHO2_02_FULL_42_9
t20-05-00483	HNG97309.1	1	171	360	>Bacteria>Candidatus Absconditabacteria	Candidatus Absconditabacterales bacterium
t20-05-00483	MBF0273967.1	1	194	383	>Bacteria>Nitrospinota	Nitrospinota bacterium
t20-05-00483	MBI5755151.1	1	192	382	>Bacteria>Candidatus Peregrinibacteria	Candidatus Peregrinibacteria bacterium
t20-05-00483	MDP2691391.1	1	198	387	>Bacteria	bacterium
t20-05-00483	MBI4600004.1	1	176	381	>Bacteria>Candidatus Uhrbacteria	Candidatus Uhrbacteria bacterium
t20-05-00483	HLD17326.1	1	200	408	>Bacteria>Pseudomonadota	Coxiellaceae bacterium
t20-05-00483	MBI5414958.1	1	191	379	>Bacteria>Candidatus Peregrinibacteria	Candidatus Peregrinibacteria bacterium
t20-05-00483	KKR09273.1	1	193	381	>Bacteria>Candidatus Peregrinibacteria	Candidatus Peregrinibacteria bacterium GW2011_GWF2_39_17
t20-05-00483	OIP95212.1	1	176	381	>Bacteria>Candidatus Wirthbacteria	Candidatus Wirthbacteria bacterium CG2_30_54_11
t20-05-00483	MBM3404614.1	1	194	381	>Bacteria>Bacteroidota	Bacteroidota bacterium
t20-05-00483	MCX6271809.1	1	195	381	>Bacteria>Bacteroidota	Bacteroidota bacterium
t20-05-00483	NCA77602.1	1	195	382	>Bacteria>Pseudomonadota	Alphaproteobacteria bacterium
t20-05-00483	MCX6266344.1	1	194	383	>Bacteria>Bacteroidota	Bacteroidota bacterium
t20-05-00483	HPD65419.1	1	195	383	>Bacteria>Bacteroidota	Bacteroidia bacterium
t20-05-00483	MBP6872649.1	1	194	383	>Bacteria>Bacteroidota	Bacteroidales bacterium
t20-05-00483	NCA84945.1	1	195	382	>Bacteria>Bacillota	Clostridia bacterium
t20-05-00483	MCX6221923.1	1	192	379	>Bacteria>Bacteroidota	Bacteroidia bacterium
t20-05-00483	MCF6332799.1	1	143	338	>Bacteria>Bacteroidota	Draconibacterium sp.
t20-05-00483	HEB61821.1	1	171	376	>Bacteria>Bacteroidota	Bacteroidota bacterium
t20-05-00483	PCI25512.1	1	194	382	>Bacteria>Candidatus Peregrinibacteria	Candidatus Peregrinibacteria bacterium
t20-05-00483	PIZ64636.1	1	191	378	>Bacteria>Candidatus Roizmanbacteria	Candidatus Roizmanbacteria bacterium CG_4_10_14_0_2_um_filter_39_12
t20-05-00483	MBI5411978.1	1	172	376	>Bacteria>Candidatus Peregrinibacteria	Candidatus Peregrinibacteria bacterium
t20-05-00483	MCK5847608.1	1	193	378	>Bacteria>Caldisericota	Caldisericia bacterium
t20-05-00483	MDD4029452.1	1	188	378	>Bacteria>Caldisericota	Caldisericia bacterium
t20-05-00483	MDD4663963.1	1	187	376	>Bacteria>Caldisericota	Caldisericia bacterium
t20-05-00483	MCE5224095.1	1	193	376	>Bacteria	bacterium
t20-05-00483	RLC35281.1	1	190	314	>Bacteria>Candidatus Shapirobacteria	Candidatus Shapirobacteria bacterium
t20-05-00483	MBU4210847.1	1	176	380	>Bacteria	Patescibacteria group bacterium
t20-05-00483	KKS88540.1	1	197	384	>Bacteria	Microgenomates group bacterium GW2011_GWC1_43_11
t20-05-00483	HID91677.1	1	174	378	>Bacteria>Candidatus Peregrinibacteria	Candidatus Peregrinibacteria bacterium
t20-05-00483	OHE80954.1	1	188	360	>Bacteria>Verrucomicrobiota	Verrucomicrobia bacterium GWF2_62_7
t20-05-00483	TAH32934.1	1	175	385	>Bacteria>Candidatus Saccharibacteria	Candidatus Saccharibacteria bacterium
t20-05-00483	NNN21263.1	1	172	385	>Bacteria>Actinomycetota	Acidimicrobiales bacterium
t20-05-00483	MCP4601386.1	1	214	435	>Bacteria>Pseudomonadota	Pseudomonadota bacterium
t20-05-00483	KKR21098.1	1	174	385	>Bacteria>Candidatus Moraniibacteriota	Candidatus Moranbacteria bacterium GW2011_GWA2_39_41
t20-05-00483	MDD4901272.1	1	174	374	>Bacteria	Patescibacteria group bacterium
t20-05-00483	MBI5065622.1	1	169	368	>Archaea>Candidatus Woesearchaeota	Candidatus Woesearchaeota archaeon
t20-05-00483	MCK4539983.1	1	172	372	>Bacteria>Candidatus Parcubacteria	Candidatus Parcubacteria bacterium
t20-05-00483	MDO9231196.1	1	170	375	>Bacteria	bacterium
t20-05-00483	MCG2700591.1	1	192	376	>Bacteria>Candidatus Parcubacteria	Candidatus Parcubacteria bacterium
t20-05-00483	HLA25614.1	1	178	383	>Bacteria	Patescibacteria group bacterium
t20-05-00483	MBI5245434.1	1	173	377	>Bacteria>Elusimicrobiota	Elusimicrobiota bacterium
t20-05-00483	MCK4870879.1	1	199	387	>Bacteria>Pseudomonadota	Gammaproteobacteria bacterium
t20-05-00483	TSC55546.1	1	174	379	>Bacteria	Parcubacteria group bacterium Greene0416_36
t20-05-00483	MBK9006362.1	1	174	375	>Bacteria>Chloroflexota	Candidatus Defluviilinea gracilis
t20-05-00483	MBO9368609.1	1	176	376	>Bacteria>Chloroflexota	Chloroflexota bacterium
t20-05-00483	PIY68973.1	1	176	376	>Bacteria>Candidatus Roizmanbacteria	Candidatus Roizmanbacteria bacterium CG_4_10_14_0_8_um_filter_39_9
t20-05-00483	MCU0653553.1	1	174	379	>Bacteria>Candidatus Paceibacterota	Candidatus Paceibacterota bacterium
t20-05-00483	MCX5901240.1	1	130	339	>Bacteria>Pseudomonadota	Pseudomonadota bacterium
t20-05-00483	MDD5595647.1	1	172	376	>Bacteria>Candidatus Omnitrophota	Candidatus Omnitrophota bacterium
t20-05-00483	MBI5416105.1	1	172	376	>Bacteria>Candidatus Omnitrophota	Candidatus Omnitrophota bacterium
t20-05-00483	MBU0694263.1	1	172	377	>Bacteria>Candidatus Omnitrophota	Candidatus Omnitrophota bacterium
t20-05-00483	OIO48310.1	1	192	377	>Bacteria	Parcubacteria group bacterium CG1_02_41_12
t20-05-00483	PIP31341.1	1	139	340	>Bacteria>Candidatus Gribaldobacteria	bacterium (Candidatus Gribaldobacteria) CG23_combo_of_CG06-09_8_20_14_all_37_87_8
t20-05-00483	MDP2951236.1	1	172	372	>Bacteria	bacterium
t20-05-00483	OGC25268.1	1	174	383	>Bacteria	candidate division WOR-1 bacterium RIFOXYA2_FULL_41_14
t20-05-00483	MDP1845382.1	1	174	379	>Bacteria>Candidatus Moraniibacteriota	Candidatus Moraniibacteriota bacterium
t20-05-00483	MBI5150099.1	1	173	378	>Bacteria>Candidatus Omnitrophota	Candidatus Omnitrophota bacterium
t20-05-00483	MCX6796266.1	1	174	377	>Bacteria>Candidatus Falkowbacteria	Candidatus Falkowbacteria bacterium
t20-05-00483	HOI60105.1	1	172	376	>Archaea	Candidatus Pacearchaeota archaeon
t20-05-00483	MCX5749803.1	1	174	379	>Bacteria	Candidatus Saganbacteria bacterium
t20-05-00483	NIA18331.1	1	172	376	>Bacteria>Actinomycetota	Actinomycetota bacterium
t20-05-00483	MDR3583299.1	1	173	378	>Bacteria>Candidatus Paceibacterota	Candidatus Paceibacterota bacterium
t20-05-00483	PIU78826.1	1	172	376	>Bacteria>Candidatus Moraniibacteriota	Candidatus Moranbacteria bacterium CG06_land_8_20_14_3_00_43_56
t20-05-00483	MBI2968116.1	1	157	364	>Bacteria>Bacteroidota	Bacteroidota bacterium
t20-05-00483	MBI2415810.1	1	190	376	>Bacteria>Candidatus Kerfeldbacteria	Candidatus Kerfeldbacteria bacterium
t20-05-00483	MBI2996793.1	1	175	379	>Bacteria>Candidatus Melainabacteria	Candidatus Melainabacteria bacterium
t20-05-00483	HHJ51340.1	1	174	379	>Bacteria>Bacteroidota	Phaeodactylibacter sp.
t20-05-00483	MBI3626541.1	1	151	347	>Bacteria>Candidatus Uhrbacteria	Candidatus Uhrbacteria bacterium
t20-05-00483	MBI2644840.1	1	177	376	>Bacteria>Candidatus Uhrbacteria	Candidatus Uhrbacteria bacterium
t20-05-00483	OGM76044.1	1	171	372	>Bacteria>Candidatus Woesebacteria	Candidatus Woesebacteria bacterium RIFOXYA1_FULL_43_9
t20-05-00483	PIP57442.1	1	174	376	>Bacteria>Candidatus Woesebacteria	Candidatus Woesebacteria bacterium CG22_combo_CG10-13_8_21_14_all_39_10
t20-05-00483	MDA1079613.1	1	224	425	>Bacteria	bacterium
t20-05-00483	HQA87901.1	1	189	376	>Bacteria	Candidatus Dojkabacteria bacterium
t20-05-00483	KUK77787.1	1	174	378	>Bacteria	candidate division WS6 bacterium 34_10
t20-05-00483	PIR62318.1	1	175	378	>Bacteria>Candidatus Paceibacterota	Candidatus Pacebacteria bacterium CG10_big_fil_rev_8_21_14_0_10_42_12
t20-05-00483	OGC51124.1	1	175	378	>Bacteria>candidate division WWE3	candidate division WWE3 bacterium RIFCSPLOWO2_01_FULL_39_13
t20-05-00483	MBN1463014.1	1	172	376	>Bacteria>Bacteroidota	Paludibacteraceae bacterium
t20-05-00483	MDQ7010150.1	1	193	378	>Bacteria>Candidatus Gracilibacteria	Candidatus Gracilibacteria bacterium
t20-05-00483	MCK9272848.1	1	193	378	>Bacteria>Candidatus Gracilibacteria	Candidatus Gracilibacteria bacterium
t20-05-00483	GHW02906.1	1	192	377	>Bacteria>Candidatus Absconditabacteria	candidate division SR1 bacterium
t20-05-00483	OIP53235.1	1	173	377	>Bacteria>Candidatus Gracilibacteria	Candidatus Gracilibacteria bacterium CG2_30_37_12
t20-05-00483	MDD5376522.1	1	153	361	>Bacteria>Candidatus Gracilibacteria	Candidatus Gracilibacteria bacterium
t20-05-00483	PCI25424.1	1	193	397	>Bacteria>Candidatus Peregrinibacteria	Candidatus Peregrinibacteria bacterium
t20-05-00483	PIZ24143.1	1	172	375	>Bacteria>Candidatus Collierbacteria	Candidatus Collierbacteria bacterium CG_4_10_14_0_8_um_filter_43_86
t20-05-00483	MBT6842343.1	1	191	376	>Bacteria>Candidatus Melainabacteria	Candidatus Melainabacteria bacterium
t20-05-00483	MBU1200899.1	1	190	367	>Archaea>Nanoarchaeota	Nanoarchaeota archaeon
t20-05-00483	MDR0651875.1	1	163	370	>Bacteria>Synergistota	Synergistaceae bacterium
t20-05-00483	MYB40341.1	1	189	374	>Bacteria>Candidatus Saccharibacteria	Candidatus Saccharibacteria bacterium
t20-05-00483	MCY4011053.1	1	189	375	>Bacteria>Candidatus Saccharibacteria	Candidatus Saccharibacteria bacterium
t20-05-00483	MCA9325468.1	1	170	369	>Bacteria>Candidatus Saccharibacteria	Candidatus Saccharibacteria bacterium
t20-05-00484	HLA25531.1	1	198	337	>Bacteria	Patescibacteria group bacterium
t20-05-00484	NUQ56900.1	1	193	419	>Bacteria>Candidatus Paceibacterota	Candidatus Paceibacter sp.
t20-05-00484	PIT96941.1	1	213	398	>Bacteria>Candidatus Campbellbacteria	Candidatus Campbellbacteria bacterium CG10_big_fil_rev_8_21_14_0_10_35_52
t20-05-00484	MDO8512318.1	1	220	427	>Bacteria	bacterium
t20-05-00484	MBU1102564.1	1	217	422	>Bacteria	Patescibacteria group bacterium
t20-05-00484	OGK17124.1	1	192	419	>Bacteria>Candidatus Roizmanbacteria	Candidatus Roizmanbacteria bacterium RIFCSPHIGHO2_01_FULL_39_12c
t20-05-00484	HOL66831.1	1	214	420	>Bacteria	bacterium
t20-05-00484	PIV18871.1	1	218	419	>Bacteria>Elusimicrobiota	Elusimicrobia bacterium CG03_land_8_20_14_0_80_50_18
t20-05-00484	MBU4268619.1	1	194	413	>Bacteria>Acidobacteriota	Acidobacteriota bacterium
t20-05-00484	MCL0042514.1	1	196	278	>Bacteria>Nitrospirota	Thermodesulfovibrionales bacterium
t20-05-00484	MBW1729171.1	1	197	430	>Bacteria>Myxococcota	Deltaproteobacteria bacterium
t20-05-00484	MBU2579297.1	1	194	419	>Bacteria	Patescibacteria group bacterium
t20-05-00484	WP_198018170.1	1	173	173	>Bacteria>Campylobacterota	Hippea jasoniae
t20-05-00484	RLG88383.1	1	214	395	>Archaea>Thermoproteota	Thermoprotei archaeon
t20-05-00484	MBU4360436.1	1	215	420	>Bacteria	Patescibacteria group bacterium
t20-05-00484	MBU4360705.1	1	195	420	>Bacteria	Patescibacteria group bacterium
t20-05-00484	MBU4331863.1	1	217	427	>Bacteria	Patescibacteria group bacterium
t20-05-00484	RKY35437.1	1	192	417	>Bacteria>Candidatus Omnitrophota	Candidatus Omnitrophota bacterium
t20-05-00484	MEA3451962.1	1	151	151	>Bacteria>Bacteroidota	Bacteroidota bacterium
t20-05-00484	MBN1253036.1	1	218	422	>Bacteria>Bacteroidota	Bacteroidales bacterium
t20-05-00484	MCD4746615.1	1	222	421	>Bacteria>Bacteroidota	Bacteroidales bacterium
t20-05-00484	HHD92290.1	1	196	424	>Bacteria>Candidatus Portnoybacteria	Candidatus Portnoybacteria bacterium
t20-05-00484	MCG2726531.1	1	242	242	>Bacteria>Elusimicrobiota	Elusimicrobiota bacterium
t20-05-00484	MBI4975456.1	1	211	411	>Bacteria>Candidatus Peregrinibacteria	Candidatus Peregrinibacteria bacterium
t20-05-00484	MDD4358462.1	1	211	415	>Bacteria>Candidatus Paceibacterota	Candidatus Paceibacterota bacterium
t20-05-00484	TRZ77488.1	1	213	418	>Bacteria	bacterium
t20-05-00484	MBU3924450.1	1	215	413	>Bacteria	Patescibacteria group bacterium
t20-05-00484	NCO97740.1	1	194	413	>Bacteria	bacterium
t20-05-00484	EKE20717.1	1	193	412	>Bacteria	uncultured bacterium
t20-05-00484	OGC56518.1	1	211	414	>Bacteria>candidate division WWE3	candidate division WWE3 bacterium RIFCSPLOWO2_12_FULL_36_10
t20-05-00484	MBP8960952.1	1	192	423	>Bacteria	Patescibacteria group bacterium
t20-05-00484	KKR91103.1	1	214	402	>Bacteria>Candidatus Woesebacteria	Candidatus Woesebacteria bacterium GW2011_GWA1_41_13b
t20-05-00484	RZD17623.1	1	194	418	>Bacteria	Candidatus Acididesulfobacter diazotrophicus
t20-05-00484	NCO44240.1	1	212	343	>Bacteria>Candidatus Berkelbacteria	Candidatus Berkelbacteria bacterium
t20-05-00484	HPU28702.1	1	171	390	>Bacteria>Thermodesulfobacteriota	Syntrophorhabdaceae bacterium
t20-05-00484	HEC97389.1	1	193	414	>Bacteria>Nitrospirota	Nitrospirota bacterium
t20-05-00484	MDH7553204.1	1	207	405	>Bacteria>Spirochaetota	Spirochaetota bacterium
t20-05-00484	RKY99810.1	1	193	418	>Bacteria>Candidatus Hydrothermota	Candidatus Hydrothermota bacterium
t20-05-00484	MCL6120021.1	1	236	436	>Bacteria>Myxococcota	Deltaproteobacteria bacterium
t20-05-00484	PIV11514.1	1	213	417	>Bacteria>Candidatus Omnitrophota	Candidatus Omnitrophica bacterium CG03_land_8_20_14_0_80_43_22
t20-05-00484	MBE0479166.1	1	192	419	>Bacteria>Candidatus Aerophobetes	Candidatus Aerophobetes bacterium
t20-05-00484	OGV54891.1	1	192	416	>Bacteria>Lentisphaerota	Lentisphaerae bacterium GWF2_50_93
t20-05-00484	HEY4504249.1	1	192	418	>Bacteria>Candidatus Paceibacterota	Candidatus Paceibacterota bacterium
t20-05-00484	MBW2139222.1	1	192	430	>Bacteria>Myxococcota	Deltaproteobacteria bacterium
t20-05-00484	RLB26506.1	1	192	417	>Bacteria>Myxococcota	Deltaproteobacteria bacterium
t20-05-00484	HDG97011.1	1	213	417	>Bacteria>Thermodesulfobacteriota	Desulfobacterales bacterium
t20-05-00484	MBN1105003.1	1	192	429	>Bacteria>Myxococcota	Deltaproteobacteria bacterium
t20-05-00484	MBW1936979.1	1	192	424	>Bacteria>Myxococcota	Deltaproteobacteria bacterium
t20-05-00484	GBD95827.1	1	192	417	>Bacteria	bacterium BMS3Abin06
t20-05-00484	PIW97408.1	1	229	432	>Bacteria>Candidatus Jorgensenbacteria	Candidatus Jorgensenbacteria bacterium CG_4_8_14_3_um_filter_38_10
t20-05-00484	MBI5358803.1	1	192	414	>Bacteria>Candidatus Amesbacteria	Candidatus Amesbacteria bacterium
t20-05-00484	MCF8039456.1	1	207	415	>Bacteria>Thermodesulfobacteriota	Desulfohalobiaceae bacterium
t20-05-00484	MBW1717215.1	1	192	420	>Bacteria>Myxococcota	Deltaproteobacteria bacterium
t20-05-00484	MBW2584369.1	1	192	418	>Bacteria>Myxococcota	Deltaproteobacteria bacterium
t20-05-00484	MCU0593252.1	1	213	416	>Bacteria>Thermodesulfobacteriota	Desulfobacterales bacterium
t20-05-00484	MBS3918800.1	1	213	431	>Bacteria>Myxococcota	Deltaproteobacteria bacterium
t20-05-00484	PIP57752.1	1	192	418	>Bacteria>Candidatus Woesebacteria	Candidatus Woesebacteria bacterium CG22_combo_CG10-13_8_21_14_all_39_10
t20-05-00484	EKD62129.1	1	193	418	>Bacteria	uncultured bacterium
t20-05-00484	PIP30942.1	1	192	415	>Bacteria	bacterium (Candidatus Howlettbacteria) CG23_combo_of_CG06-09_8_20_14_all_37_9
t20-05-00484	HUW21055.1	1	192	421	>Archaea>Candidatus Bathyarchaeota	Candidatus Bathyarchaeia archaeon
t20-05-00484	HUU38687.1	1	213	418	>Bacteria>Thermodesulfobacteriota	Candidatus Desulfaltia sp.
t20-05-00484	MCU0285636.1	1	192	432	>Bacteria>Acidobacteriota	Acidobacteriota bacterium
t20-05-00484	MCK5055695.1	1	213	401	>Bacteria>Candidatus Aminicenantes	Candidatus Aminicenantes bacterium
t20-05-00484	MDH5706254.1	1	213	419	>Bacteria>Candidatus Aminicenantes	Candidatus Aminicenantes bacterium
t20-05-00484	NPV85898.1	1	196	423	>Bacteria>Chloroflexota	Anaerolineae bacterium
t20-05-00484	KKP81182.1	1	202	416	>Bacteria>Candidatus Levyibacteriota	Candidatus Levybacteria bacterium GW2011_GWB1_35_5
t20-05-00484	MBI2430582.1	1	203	421	>Bacteria>Candidatus Levyibacteriota	Candidatus Levyibacteriota bacterium
t20-05-00484	MBI2039686.1	1	192	419	>Bacteria>Candidatus Microgenomates	Candidatus Microgenomates bacterium
t20-05-00484	MBI2335083.1	1	218	387	>Bacteria>Candidatus Daviesbacteria	Candidatus Daviesbacteria bacterium
t20-05-00484	KKU81599.1	1	192	420	>Bacteria	Microgenomates group bacterium GW2011_GWA2_47_8
t20-05-00484	MBU0535307.1	1	192	420	>Bacteria	Patescibacteria group bacterium
t20-05-00484	MDI6785157.1	1	218	413	>Bacteria	bacterium
t20-05-00484	EKE00243.1	1	211	419	>Bacteria	uncultured bacterium
t20-05-00484	KKR70879.1	1	173	394	>Bacteria>Candidatus Roizmanbacteria	Candidatus Roizmanbacteria bacterium GW2011_GWB1_40_7
t20-05-00484	MDP3994615.1	1	212	429	>Bacteria	bacterium
t20-05-00484	HOZ03320.1	1	213	416	>Bacteria>Candidatus Woesebacteria	Candidatus Woesebacteria bacterium
t20-05-00484	OHA24319.1	1	218	421	>Bacteria>Candidatus Taylorbacteria	Candidatus Taylorbacteria bacterium RIFCSPHIGHO2_02_FULL_44_12
t20-05-00484	TSC66887.1	1	213	372	>Bacteria	Parcubacteria group bacterium Gr01-1014_66
t20-05-00484	OGM87013.1	1	193	398	>Bacteria>Candidatus Woesebacteria	Candidatus Woesebacteria bacterium RIFOXYD1_FULL_33_11
t20-05-00484	PIV02092.1	1	193	437	>Bacteria>Candidatus Shapirobacteria	Candidatus Shapirobacteria bacterium CG03_land_8_20_14_0_80_39_12
t20-05-00484	OGW73394.1	1	184	399	>Bacteria>Nitrospirota	Nitrospirae bacterium RIFCSPHIGHO2_02_FULL_40_19
t20-05-00484	MDP3917739.1	1	195	414	>Bacteria>Candidatus Woesebacteria	Candidatus Woesebacteria bacterium
t20-05-00484	OIP03854.1	1	192	419	>Bacteria>Candidatus Beckwithbacteria	Candidatus Beckwithbacteria bacterium CG2_30_44_31
t20-05-00484	EKD99372.1	1	202	414	>Bacteria	uncultured bacterium
t20-05-00484	EKE14756.1	1	216	414	>Bacteria	uncultured bacterium
t20-05-00484	MBU4298662.1	1	213	417	>Bacteria	Patescibacteria group bacterium
t20-05-00484	PIS15864.1	1	213	424	>Bacteria>Candidatus Roizmanbacteria	Candidatus Roizmanbacteria bacterium CG09_land_8_20_14_0_10_41_9
t20-05-00484	OGY19108.1	1	192	416	>Bacteria>Candidatus Chisholmbacteria	Candidatus Chisholmbacteria bacterium RIFCSPHIGHO2_01_FULL_52_32
t20-05-00484	MBI4224161.1	1	181	181	>Bacteria>Myxococcota	Deltaproteobacteria bacterium
t20-05-00484	MDO8609494.1	1	213	418	>Bacteria	bacterium
t20-05-00484	OIO45162.1	1	192	413	>Bacteria	Parcubacteria group bacterium CG1_02_37_13
t20-05-00484	MCX7917807.1	1	192	422	>Bacteria	bacterium
t20-05-00484	OGW04184.1	1	219	413	>Bacteria>Nitrospinota	Nitrospinae bacterium RIFCSPLOWO2_01_FULL_39_10
t20-05-00484	MBI5307546.1	1	195	362	>Bacteria>Planctomycetota	Planctomycetota bacterium
t20-05-00484	HSB05304.1	1	186	408	>Bacteria>Thermodesulfobacteriota	Thermodesulfobacteriota bacterium
t20-05-00484	NOY35560.1	1	196	418	>Bacteria	bacterium
t20-05-00484	NIA09074.1	1	216	339	>Bacteria>Nitrospirota	Nitrospiraceae bacterium
t20-05-00484	MBW2109314.1	1	213	420	>Bacteria>Myxococcota	Deltaproteobacteria bacterium
t20-05-00484	OGW73760.1	1	211	417	>Bacteria>Nitrospirota	Nitrospirae bacterium RIFCSPHIGHO2_02_FULL_40_19
t20-05-00484	HEC67459.1	1	193	414	>Bacteria>Thermodesulfobacteriota	Candidatus Desulfofervidus auxilii
t20-05-00484	MBI5755244.1	1	192	415	>Bacteria>Candidatus Peregrinibacteria	Candidatus Peregrinibacteria bacterium
t20-05-00484	MBM4236686.1	1	209	418	>Bacteria>Bacillota	Bacillota bacterium
t20-05-00484	MBI3399373.1	1	192	418	>Bacteria>Myxococcota	Deltaproteobacteria bacterium
t20-05-00484	MBU1085018.1	1	192	412	>Bacteria	Patescibacteria group bacterium
t20-05-00484	MDF1573253.1	1	203	406	>Bacteria>Bacteroidota	Bacteroidales bacterium
t20-05-00484	RMG23785.1	1	193	421	>Bacteria>Bacteroidota	Bacteroidota bacterium
t20-05-00484	TSA31249.1	1	219	422	>Bacteria>Bacteroidota	Porphyromonadaceae bacterium
t20-05-00484	OQX94775.1	1	193	358	>Bacteria	candidate division KSB1 bacterium 4572_119
t20-05-00484	MCX6249355.1	1	214	419	>Bacteria>Bacteroidota	Bacteroidota bacterium
t20-05-00484	HOH07987.1	1	213	422	>Bacteria	bacterium
t20-05-00484	OGD32021.1	1	218	424	>Bacteria>Candidatus Azambacteria	Candidatus Azambacteria bacterium RIFCSPHIGHO2_02_FULL_52_12
t20-05-00484	UMX47893.1	1	192	411	>Bacteria>Candidatus Nealsonbacteria	Candidatus Nealsonbacteria bacterium DGGOD1a
t20-05-00484	QKQ98960.1	1	216	423	>Archaea>Euryarchaeota	Candidatus Nanohaloarchaea archaeon
t20-05-00484	MCJ7450812.1	1	216	419	>Archaea>Candidatus Nanohalarchaeota	Candidatus Nanohalarchaeota archaeon QJJ-9
t20-05-00484	MCK4561189.1	1	213	422	>Bacteria>Calditrichota	Calditrichia bacterium
t20-05-00484	MDO8469664.1	1	219	437	>Bacteria	bacterium
t20-05-00484	OQB08886.1	1	205	413	>Bacteria	Parcubacteria group bacterium ADurb.Bin216
t20-05-00484	HNY36241.1	1	192	417	>Archaea	Candidatus Pacearchaeota archaeon
t20-05-00484	MCG2788330.1	1	251	251	>Bacteria>Actinomycetota	Actinomycetes bacterium
t20-05-00484	HMA59576.1	1	194	418	>Bacteria>Bacillota	Halanaerobiales bacterium
t20-05-00484	KKT42220.1	1	191	415	>Bacteria	Parcubacteria group bacterium GW2011_GWA2_44_13
t20-05-00484	PIQ46393.1	1	191	418	>Bacteria	Deltaproteobacteria bacterium CG12_big_fil_rev_8_21_14_0_65_43_10
t20-05-00484	HOI25427.1	1	191	416	>Bacteria>Caldisericota	Caldisericia bacterium
t20-05-00484	HEC79079.1	1	213	424	>Bacteria>candidate division WOR-3	candidate division WOR-3 bacterium
t20-05-00484	MDO9301251.1	1	172	396	>Bacteria>Chloroflexota	Anaerolineales bacterium
t20-05-00484	PIR79402.1	1	213	415	>Bacteria>Candidatus Levyibacteriota	Candidatus Levybacteria bacterium CG10_big_fil_rev_8_21_14_0_10_36_30
t20-05-00484	NQT28852.1	1	159	384	>Bacteria>Candidatus Omnitrophota	Candidatus Omnitrophota bacterium
t20-05-00484	MCD6311270.1	1	214	416	>Bacteria>Elusimicrobiota	Elusimicrobiota bacterium
t20-05-00484	OGW74556.1	1	168	344	>Bacteria>Nitrospirota	Nitrospirae bacterium RIFCSPHIGHO2_02_FULL_40_19
t20-05-00484	MCL5987274.1	1	192	421	>Bacteria>Actinomycetota	Actinomycetota bacterium
t20-05-00484	MBE3094430.1	1	213	419	>Bacteria>Actinomycetota	Actinomycetota bacterium
t20-05-00484	RKZ21161.1	1	192	414	>Bacteria	bacterium
t20-05-00484	OGG26004.1	1	192	414	>Bacteria>Candidatus Gottesmanbacteria	Candidatus Gottesmanbacteria bacterium RIFCSPLOWO2_01_FULL_39_12b
t20-05-00484	MBU1017294.1	1	195	418	>Bacteria	Patescibacteria group bacterium
t20-05-00484	OGM24104.1	1	193	422	>Bacteria>Candidatus Woesebacteria	Candidatus Woesebacteria bacterium RIFCSPHIGHO2_01_FULL_39_17
t20-05-00484	NCO82825.1	1	192	415	>Bacteria>Nitrospirota	Nitrospirota bacterium
t20-05-00484	MCL4374547.1	1	217	423	>Bacteria	Patescibacteria group bacterium
t20-05-00484	PIR80149.1	1	203	428	>Bacteria>Candidatus Levyibacteriota	Candidatus Levybacteria bacterium CG10_big_fil_rev_8_21_14_0_10_35_13
t20-05-00484	MBI2431017.1	1	220	426	>Bacteria>Candidatus Levyibacteriota	Candidatus Levyibacteriota bacterium
t20-05-00484	MBU2574496.1	1	211	416	>Bacteria>Elusimicrobiota	Elusimicrobiota bacterium
t20-05-00484	RKX52692.1	1	203	428	>Bacteria>Thermotogota	Thermotoga sp.
t20-05-00484	MCD6363266.1	1	193	421	>Bacteria>Synergistota	Synergistota bacterium
t20-05-00484	MCD6253613.1	1	194	419	>Bacteria>Thermotogota	Thermotogota bacterium
t20-05-00484	WP_073073322.1	1	194	422	>Bacteria>Thermotogota	Thermosipho atlanticus DSM 15807
t20-05-00484	HUM44883.1	1	193	263	>Bacteria>Thermotogota	Fervidobacterium sp.
t20-05-00484	WP_014451296.1	1	193	418	>Bacteria>Thermotogota	Fervidobacterium pennivorans DSM 9078
t20-05-00484	WP_297211441.1	1	192	417	>Bacteria>Nitrospirota	Thermodesulfovibrio sp.
t20-05-00484	WP_008870786.1	1	195	423	>Bacteria>Thermodesulfobacteriota	Desulfonatronospira thiodismutans ASO3-1
t20-05-00484	MBK5274145.1	1	195	425	>Bacteria>Thermodesulfobacteriota	Desulfuromonadales bacterium
t20-05-00484	MBS3906213.1	1	196	421	>Bacteria>Thermodesulfobacteriota	Syntrophaceae bacterium
t20-05-00484	MDR4498400.1	1	197	422	>Bacteria>Planctomycetota	Candidatus Scalindua sp.
t20-05-00484	MDO8445864.1	1	196	420	>Bacteria>Myxococcota	Deltaproteobacteria bacterium
t20-05-00484	MCX7995816.1	1	192	414	>Bacteria>candidate division WOR-3	candidate division WOR-3 bacterium
t20-05-00484	WP_011417179.1	1	198	423	>Bacteria>Thermodesulfobacteriota	Syntrophus aciditrophicus SB
t20-05-00484	HOE18735.1	1	198	404	>Bacteria>Thermodesulfobacteriota	Syntrophorhabdaceae bacterium
t20-05-00484	MCB4756842.1	1	218	414	>Bacteria>Elusimicrobiota	Candidatus Obscuribacterium magneticum
t20-05-00484	MBN2318435.1	1	218	410	>Bacteria>Acidobacteriota	Acidobacteriota bacterium
t20-05-00484	KKU02677.1	1	192	421	>Bacteria>Candidatus Amesbacteria	Candidatus Amesbacteria bacterium GW2011_GWC2_45_19
t20-05-00484	MAT54767.1	1	212	415	>Bacteria>Bacteroidota	Saprospirales bacterium
t20-05-00484	MCM1030925.1	1	214	416	>Bacteria>Bacillota	Oscillibacter sp.
t20-05-00484	MCB9294304.1	1	191	411	>Bacteria>Bacteroidota	Lewinellaceae bacterium
t20-05-00484	MDP2691395.1	1	213	413	>Bacteria	bacterium
t20-05-00484	MCB1160181.1	1	194	347	>Bacteria>Spirochaetota	Leptospiraceae bacterium
t20-05-00484	HMV78150.1	1	194	425	>Bacteria>Spirochaetota	Leptospiraceae bacterium
t20-05-00484	MDX1957900.1	1	213	415	>Bacteria>Spirochaetota	Leptospiraceae bacterium
t20-05-00484	MBN2663214.1	1	186	186	>Bacteria>Bacteroidota	Bacteroidales bacterium
t20-05-00484	MCC5930342.1	1	192	418	>Bacteria>Bacteroidota	Cyclobacteriaceae bacterium
t20-05-00484	MDA3890772.1	1	212	413	>Bacteria>Bacteroidota	Salinivirgaceae bacterium
t20-05-00484	MDD3686032.1	1	219	417	>Bacteria>Bacteroidota	Bacteroidales bacterium
t20-05-00484	HFA51488.1	1	214	417	>Bacteria>Bacteroidota	Bacteroidota bacterium
t20-05-00484	MCX6159512.1	1	213	416	>Bacteria>Ignavibacteriota	Ignavibacteriota bacterium
t20-05-00484	MBN2174674.1	1	212	419	>Bacteria>Bacteroidota	Bacteroidales bacterium
t20-05-00484	MCK4344248.1	1	193	424	>Bacteria>Bacteroidota	Bacteroidales bacterium
t20-05-00484	MBS3742337.1	1	212	417	>Bacteria>Candidatus Cloacimonadota	Candidatus Cloacimonadota bacterium
t20-05-00484	MCK5782428.1	1	207	406	>Bacteria>Bacteroidota	Flavobacteriales bacterium
t20-05-00484	MCF6332497.1	1	202	417	>Bacteria>Bacteroidota	Draconibacterium sp.
t20-05-00484	OYT10916.1	1	211	411	>Bacteria>Bacteroidota	Bacteroidetes bacterium 4572_112
t20-05-00484	MCU4176533.1	1	202	413	>Bacteria>Bacteroidota	Marinilabiliaceae bacterium N1Y90
t20-05-00484	MCK5278388.1	1	192	276	>Bacteria>Bacteroidota	Cyclobacteriaceae bacterium
t20-05-00484	MDQ7818439.1	1	192	418	>Bacteria>Ignavibacteriota	Melioribacteraceae bacterium
t20-05-00484	HED38100.1	1	218	420	>Bacteria>Ignavibacteriota	Ignavibacteria bacterium
t20-05-00484	PIX91916.1	1	231	231	>Bacteria>Candidatus Moraniibacteriota	Candidatus Moranbacteria bacterium CG_4_10_14_3_um_filter_41_65
t20-05-00484	KKP65806.1	1	195	413	>Bacteria>Candidatus Roizmanbacteria	Candidatus Roizmanbacteria bacterium GW2011_GWC2_35_12
t20-05-00484	MCB0581759.1	1	213	420	>Bacteria>Bacteroidota	Phaeodactylibacter sp.
t20-05-00484	MBI2465515.1	1	192	422	>Bacteria>Candidatus Shapirobacteria	Candidatus Shapirobacteria bacterium
t20-05-00484	OHA14692.1	1	210	409	>Bacteria>Candidatus Tagabacteria	Candidatus Tagabacteria bacterium RIFCSPLOWO2_01_FULL_39_11
t20-05-00484	MCX6305272.1	1	211	458	>Bacteria>Bacteroidota	Bacteroidota bacterium
t20-05-00484	MBL7137818.1	1	213	458	>Bacteria>Bacteroidota	Bacteroidales bacterium
t20-05-00484	NCA75960.1	1	202	459	>Bacteria>Pseudomonadota	Alphaproteobacteria bacterium
t20-05-00484	MCX6242145.1	1	213	440	>Bacteria>Bacteroidota	Bacteroidota bacterium
t20-05-00484	MBU1085838.1	1	209	418	>Bacteria	Patescibacteria group bacterium
t20-05-00484	MBD3280463.1	1	202	410	>Bacteria	Candidatus Dojkabacteria bacterium
t20-05-00484	MBN1915880.1	1	193	417	>Bacteria	Candidatus Dojkabacteria bacterium
t20-05-00484	MBT6842974.1	1	206	417	>Bacteria>Candidatus Melainabacteria	Candidatus Melainabacteria bacterium
t20-05-00484	MBU6339982.1	1	192	413	>Bacteria>Bacteroidota	Bacteroidota bacterium
t20-05-00484	MBX2891480.1	1	193	418	>Bacteria>Bacteroidota	Saprospiraceae bacterium
t20-05-00484	MDX2135478.1	1	180	401	>Bacteria>Bacteroidota	Saprospiraceae bacterium
t20-05-00484	MCC7245100.1	1	210	419	>Bacteria>Bacteroidota	Saprospiraceae bacterium
t20-05-00484	MCO6487604.1	1	193	413	>Bacteria>Bacteroidota	Phaeodactylibacter sp.
t20-05-00484	MCB0555704.1	1	193	414	>Bacteria>Bacteroidota	Phaeodactylibacter sp.
t20-05-00484	MBX2926514.1	1	193	410	>Bacteria>Bacteroidota	Saprospiraceae bacterium
t20-05-00484	MCB9272831.1	1	193	420	>Bacteria>Bacteroidota	Lewinellaceae bacterium
t20-05-00484	MDP5172740.1	1	192	418	>Bacteria>Bacteroidota	Bacteroidia bacterium
t20-05-00484	OQX51495.1	1	212	419	>Bacteria>candidate division CPR3	candidate division CPR3 bacterium 4484_211
t20-05-00484	OIP97911.1	1	211	414	>Bacteria	bacterium CG2_30_40_12
t20-05-00484	MBL7159590.1	1	203	291	>Bacteria>Candidatus Microgenomates	Candidatus Microgenomates bacterium
t20-05-00484	OGM55855.1	1	204	413	>Bacteria>Candidatus Woesebacteria	Candidatus Woesebacteria bacterium RIFCSPHIGHO2_12_FULL_44_11
t20-05-00484	OGK14386.1	1	204	414	>Bacteria>Candidatus Roizmanbacteria	Candidatus Roizmanbacteria bacterium RIFCSPHIGHO2_01_FULL_37_16b
t20-05-00484	RLC34133.1	1	203	385	>Bacteria>Candidatus Shapirobacteria	Candidatus Shapirobacteria bacterium
t20-05-00484	KKU02724.1	1	269	269	>Bacteria>Candidatus Amesbacteria	Candidatus Amesbacteria bacterium GW2011_GWC2_45_19
t20-05-00484	MBI4999200.1	1	210	429	>Bacteria>Candidatus Gottesmanbacteria	Candidatus Gottesmanbacteria bacterium
t20-05-00484	OGK53223.1	1	210	423	>Bacteria>Candidatus Roizmanbacteria	Candidatus Roizmanbacteria bacterium RIFCSPLOWO2_01_FULL_45_11
t20-05-00484	MBM3282831.1	1	202	408	>Bacteria>Candidatus Gottesmanbacteria	Candidatus Gottesmanbacteria bacterium
t20-05-00484	MBI4359581.1	1	193	415	>Bacteria>Candidatus Jacksonbacteria	Candidatus Jacksonbacteria bacterium
t20-05-00484	GIW64478.1	1	204	418	>Bacteria	Patescibacteria group bacterium
t20-05-00484	MBU3979639.1	1	202	423	>Bacteria	Patescibacteria group bacterium
t20-05-00484	MBU3965237.1	1	222	421	>Bacteria	Patescibacteria group bacterium
t20-05-00484	MBU4369364.1	1	203	430	>Bacteria	Patescibacteria group bacterium
t20-05-00484	PJB16067.1	1	213	426	>Bacteria>Candidatus Falkowbacteria	Candidatus Falkowbacteria bacterium CG_4_9_14_3_um_filter_38_19
t20-05-00484	MBN2096855.1	1	202	429	>Bacteria>Candidatus Omnitrophota	Candidatus Omnitrophota bacterium
t20-05-00484	MCM8798856.1	1	242	242	>Bacteria>Candidatus Omnitrophota	Candidatus Omnitrophota bacterium
t20-05-00484	MCK4250073.1	1	203	425	>Bacteria>candidate division WOR-3	candidate division WOR-3 bacterium
t20-05-00484	MBU4257325.1	1	187	414	>Bacteria	Patescibacteria group bacterium
t20-05-00484	HOI25192.1	1	201	428	>Bacteria>Caldisericota	Caldisericia bacterium
t20-05-00484	KKT46516.1	1	211	420	>Bacteria	Parcubacteria group bacterium GW2011_GWC2_44_17
t20-05-00484	MBM4402457.1	1	210	423	>Bacteria>Candidatus Cloacimonadota	Candidatus Cloacimonadota bacterium
t20-05-00484	PIS31610.1	1	199	423	>Bacteria	Candidatus Saganbacteria bacterium CG08_land_8_20_14_0_20_45_16
t20-05-00484	OGX45347.1	1	201	425	>Bacteria>Candidatus Omnitrophota	Omnitrophica WOR_2 bacterium RIFCSPLOWO2_12_FULL_51_8
t20-05-00484	MDO8515273.1	1	200	432	>Bacteria	bacterium
t20-05-00484	MCG2695494.1	1	225	430	>Bacteria>Candidatus Parcubacteria	Candidatus Parcubacteria bacterium
t20-05-00484	PIR12744.1	1	223	429	>Bacteria>Candidatus Falkowbacteria	Candidatus Falkowbacteria bacterium CG11_big_fil_rev_8_21_14_0_20_39_10
t20-05-00484	HHD92314.1	1	209	362	>Bacteria>Candidatus Portnoybacteria	Candidatus Portnoybacteria bacterium
t20-05-00484	MBU4370099.1	1	221	423	>Bacteria	Patescibacteria group bacterium
t20-05-00484	MDA2936282.1	1	220	420	>Bacteria	Patescibacteria group bacterium AH-259-L05
t20-05-00484	KPJ55494.1	1	201	424	>Bacteria>Candidatus Parcubacteria	Parcubacteria bacterium DG_74_2
t20-05-00484	MBU4367368.1	1	216	434	>Bacteria	Patescibacteria group bacterium
t20-05-00484	TAN57602.1	1	224	426	>Bacteria	Patescibacteria group bacterium
t20-05-00484	GBD96912.1	1	226	430	>Bacteria	bacterium BMS3Abin06
t20-05-00484	TRZ77630.1	1	224	426	>Bacteria	bacterium
t20-05-00484	MBU2578776.1	1	228	431	>Bacteria	Patescibacteria group bacterium
t20-05-00484	MDI6602736.1	1	217	432	>Bacteria	Patescibacteria group bacterium
t20-05-00484	KKU81152.1	1	204	435	>Bacteria	Parcubacteria group bacterium GW2011_GWA2_47_8
t20-05-00484	MBU4347016.1	1	216	426	>Bacteria	Patescibacteria group bacterium
t20-05-00484	PIV12792.1	1	216	427	>Bacteria>Candidatus Nealsonbacteria	Candidatus Nealsonbacteria bacterium CG03_land_8_20_14_0_80_36_12
t20-05-00484	MCD6521426.1	1	212	432	>Bacteria>Candidatus Calescamantes	Candidatus Calescamantes bacterium
t20-05-00484	MDP2950773.1	1	226	431	>Bacteria	bacterium
t20-05-00484	MCK5459523.1	1	226	429	>Bacteria>Candidatus Parcubacteria	Candidatus Parcubacteria bacterium
t20-05-00484	MBU4455605.1	1	214	427	>Bacteria	Patescibacteria group bacterium
t20-05-00484	KAF0134795.1	1	226	432	>Bacteria	Candidatus Saganbacteria bacterium
t20-05-00484	OGC23591.1	1	216	418	>Bacteria	candidate division WOR-1 bacterium RIFOXYA2_FULL_41_14
t20-05-00484	MEA1927579.1	1	192	192	>Bacteria>Candidatus Auribacterota	Candidatus Auribacterota bacterium
t20-05-00484	HUT83584.1	1	226	430	>Bacteria>Thermodesulfobacteriota	Thermodesulfobacteriota bacterium
t20-05-00484	PIU28462.1	1	190	190	>Bacteria>Actinomycetota	Candidatus Hydromicrobium americanum
t20-05-00484	MCL4384710.1	1	239	443	>Bacteria>Cyanobacteriota	Cyanobacteriota bacterium
t20-05-00484	MBL7205284.1	1	238	446	>Bacteria>Thermodesulfobacteriota	Desulfobacteraceae bacterium
t20-05-00484	MBW2367944.1	1	192	426	>Bacteria>Myxococcota	Deltaproteobacteria bacterium
t20-05-00484	MBP7864897.1	1	218	451	>Bacteria>Acidobacteriota	Acidobacteriota bacterium
t20-05-00484	MCP4667068.1	1	235	441	>Bacteria>Myxococcota	Deltaproteobacteria bacterium
t20-05-00484	MCK5545607.1	1	238	447	>Bacteria>Thermodesulfobacteriota	Desulfobulbaceae bacterium
t20-05-00484	OGM27024.1	1	214	411	>Bacteria>Candidatus Woesebacteria	Candidatus Woesebacteria bacterium RIFCSPHIGHO2_01_FULL_39_28
t20-05-00484	OGG05817.1	1	204	410	>Bacteria>Candidatus Gottesmanbacteria	Candidatus Gottesmanbacteria bacterium RIFCSPHIGHO2_01_FULL_42_12
t20-05-00484	MBU0975097.1	1	196	405	>Bacteria	Patescibacteria group bacterium
t20-05-00484	PIU73549.1	1	201	360	>Bacteria>Candidatus Shapirobacteria	Candidatus Shapirobacteria bacterium CG06_land_8_20_14_3_00_40_12
t20-05-00484	MBI2465263.1	1	201	406	>Bacteria>Candidatus Shapirobacteria	Candidatus Shapirobacteria bacterium
t20-05-00484	MBI5358081.1	1	204	402	>Bacteria>Candidatus Amesbacteria	Candidatus Amesbacteria bacterium
t20-05-00484	MDP4010656.1	1	220	405	>Bacteria>Candidatus Roizmanbacteria	Candidatus Roizmanbacteria bacterium
t20-05-00484	MDP3983161.1	1	227	404	>Bacteria	bacterium
t20-05-00484	MBW1836489.1	1	228	443	>Bacteria>Myxococcota	Deltaproteobacteria bacterium
t20-05-00484	MBL7212413.1	1	228	444	>Bacteria>Thermodesulfobacteriota	Desulfobacteraceae bacterium
t20-05-00484	RLB20319.1	1	228	446	>Bacteria>Myxococcota	Deltaproteobacteria bacterium
t20-05-00484	RLC19243.1	1	228	442	>Bacteria>Myxococcota	Deltaproteobacteria bacterium
t20-05-00484	OQX96269.1	1	228	443	>Bacteria	candidate division KSB1 bacterium 4572_119
t20-05-00484	RME61296.1	1	232	448	>Bacteria>Candidatus Parcubacteria	Candidatus Parcubacteria bacterium
t20-05-00484	MDZ7290645.1	1	228	449	>Bacteria	candidate division KSB1 bacterium
t20-05-00484	MCI0695318.1	1	228	447	>Bacteria	candidate division KSB1 bacterium
t20-05-00484	RKY69931.1	1	228	437	>Bacteria>Candidatus Latescibacterota	Candidatus Latescibacterota bacterium
t20-05-00484	MCK5057896.1	1	268	485	>Bacteria>Candidatus Aminicenantes	Candidatus Aminicenantes bacterium
t20-05-00484	MCP4151541.1	1	196	429	>Bacteria	bacterium
t20-05-00484	MDQ1353578.1	1	240	457	>Bacteria>Acidobacteriota	Acidobacteriota bacterium
t20-05-00484	PIP16159.1	1	245	459	>Bacteria>Candidatus Ratteibacteria	bacterium (Candidatus Ratteibacteria) CG23_combo_of_CG06-09_8_20_14_all_48_7
t20-05-00484	MBW1741722.1	1	238	465	>Bacteria>Myxococcota	Deltaproteobacteria bacterium
t20-05-00484	RLC24280.1	1	250	469	>Bacteria>Myxococcota	Deltaproteobacteria bacterium
t20-05-00484	MBL0713241.1	88	306	525	>Bacteria>Thermodesulfobacteriota	Desulfobacterales bacterium
t20-05-00484	MCX6579722.1	1	242	463	>Bacteria>Candidatus Aminicenantes	Candidatus Aminicenantes bacterium
t20-05-00484	PIZ12545.1	1	285	285	>Bacteria>Elusimicrobiota	Elusimicrobia bacterium CG_4_10_14_0_8_um_filter_37_32
t20-05-00484	MBW1735815.1	1	242	476	>Bacteria>Myxococcota	Deltaproteobacteria bacterium
t20-05-00484	MBI2410898.1	1	215	417	>Bacteria>Candidatus Kerfeldbacteria	Candidatus Kerfeldbacteria bacterium
t20-05-00484	MBW2144457.1	1	205	415	>Bacteria>Myxococcota	Deltaproteobacteria bacterium
t20-05-00484	MBN1417468.1	1	227	430	>Bacteria>Planctomycetota	Planctomycetota bacterium
t20-05-00484	RLD44608.1	1	209	399	>Bacteria>Bacteroidota	Bacteroidota bacterium
t20-05-00484	NOX86351.1	1	209	405	>Bacteria>Chlorobiota	Chlorobiota bacterium
t20-05-00484	MBM3404257.1	1	209	399	>Bacteria>Bacteroidota	Bacteroidota bacterium
t20-05-00484	MBL7138971.1	1	209	399	>Bacteria>Bacteroidota	Bacteroidales bacterium
t20-05-00484	MBT3243826.1	1	209	399	>Bacteria>Bacteroidota	Bacteroidota bacterium
t20-05-00484	MBU2649360.1	1	209	401	>Bacteria>Bacteroidota	Bacteroidota bacterium
t20-05-00484	MCF8401354.1	1	217	408	>Bacteria>Bacteroidota	Bacteroidales bacterium
t20-05-00484	NJK96082.1	1	179	179	>Bacteria>Bacteroidota	Bacteroidales bacterium
t20-05-00484	MCF6357690.1	1	209	400	>Bacteria>Bacteroidota	Draconibacterium sp.
t20-05-00484	HSH19027.1	1	209	400	>Bacteria>Bacteroidota	Draconibacterium sp.
t20-05-00484	MDY6904526.1	1	209	405	>Bacteria>Thermodesulfobacteriota	Thermodesulfobacteriota bacterium
t20-05-00484	RPH49762.1	1	209	398	>Bacteria>Thermodesulfobacteriota	Desulfobacteraceae bacterium
t20-05-00484	MDQ7066272.1	1	172	363	>Bacteria	candidate division KSB1 bacterium
t20-05-00484	RMI07103.1	1	210	400	>Bacteria>Calditrichota	Calditrichota bacterium
t20-05-00484	UCH93524.1	1	210	410	>Bacteria>Candidatus Aminicenantes	Candidatus Aminicenantes bacterium
t20-05-00484	MEA2116412.1	1	210	400	>Bacteria>Thermodesulfobacteriota	Thermodesulfobacteriota bacterium
t20-05-00484	ODS30086.1	1	209	398	>Bacteria>Planctomycetota	Candidatus Scalindua rubra
t20-05-00484	MBI5412939.1	1	198	402	>Bacteria>Candidatus Peregrinibacteria	Candidatus Peregrinibacteria bacterium
t20-05-00484	MBI4234676.1	1	208	400	>Bacteria>Candidatus Peregrinibacteria	Candidatus Peregrinibacteria bacterium
t20-05-00484	MDP4008631.1	1	199	403	>Bacteria>Candidatus Peregrinibacteria	Candidatus Peregrinibacteria bacterium
t20-05-00484	MBN2088118.1	1	253	253	>Bacteria	candidate division KSB1 bacterium
t20-05-00484	NOY57602.1	1	226	455	>Bacteria>Calditrichota	Calditrichota bacterium
t20-05-00484	MBC8186347.1	1	226	455	>Bacteria	candidate division KSB1 bacterium
t20-05-00484	MCI0494125.1	1	226	435	>Bacteria	candidate division KSB1 bacterium
t20-05-00484	OQX95905.1	1	226	436	>Bacteria	candidate division KSB1 bacterium 4572_119
t20-05-00484	MDZ7341030.1	1	246	454	>Bacteria	candidate division KSB1 bacterium
t20-05-00484	GBE28117.1	1	212	422	>Bacteria	bacterium BMS3Bbin03
t20-05-00484	MEA3280924.1	1	222	436	>Bacteria>Thermodesulfobacteriota	Thermodesulfobacteriota bacterium
t20-05-00484	ETR73282.1	1	226	437	>Bacteria>Thermodesulfobacteriota	Candidatus Magnetoglobus multicellularis str. Araruama
t20-05-00484	NIA28849.1	1	235	446	>Bacteria>Actinomycetota	Actinomycetota bacterium
t20-05-00484	MCI0695909.1	1	240	459	>Bacteria	candidate division KSB1 bacterium
t20-05-00484	MDH3798166.1	1	156	384	>Bacteria>Thermodesulfobacteriota	Desulfobacterales bacterium
t20-05-00484	RKY40120.1	1	232	446	>Bacteria>Candidatus Omnitrophota	Candidatus Omnitrophota bacterium
t20-05-00484	MDJ0765509.1	1	225	452	>Bacteria>Myxococcota	Myxococcota bacterium
t20-05-00484	MCK4303050.1	1	225	454	>Bacteria>Candidatus Eisenbacteria	Candidatus Eisenbacteria bacterium
t20-05-00484	MBM4355535.1	1	212	437	>Bacteria>Myxococcota	Deltaproteobacteria bacterium
t20-05-00484	WP_165849246.1	1	228	453	>Bacteria>Candidatus Cryosericota	Candidatus Cryosericum septentrionale
t20-05-00484	WP_119175639.1	1	230	455	>Bacteria>Candidatus Cryosericota	Candidatus Cryosericum odellii
t20-05-00484	MBI2504690.1	1	207	416	>Bacteria>Candidatus Latescibacterota	Candidatus Latescibacterota bacterium
t20-05-00484	MBI4359765.1	1	215	423	>Bacteria>Candidatus Jacksonbacteria	Candidatus Jacksonbacteria bacterium
t20-05-00484	HHD92635.1	1	219	423	>Bacteria>Candidatus Portnoybacteria	Candidatus Portnoybacteria bacterium
t20-05-00484	MBI5412636.1	1	228	456	>Bacteria>Candidatus Peregrinibacteria	Candidatus Peregrinibacteria bacterium
t20-05-00484	HLB43422.1	1	224	433	>Bacteria>Pseudomonadota	Gammaproteobacteria bacterium
t20-05-00484	MCE3237531.1	1	219	428	>Bacteria>Pseudomonadota	Gammaproteobacteria bacterium
t20-05-00484	HVV69912.1	1	220	430	>Bacteria>Pseudomonadota	Gammaproteobacteria bacterium
t20-05-00484	OGV26211.1	1	219	429	>Bacteria>Pseudomonadota	Legionellales bacterium RIFCSPHIGHO2_12_FULL_37_14
t20-05-00484	NGX28712.1	1	220	429	>Bacteria>Chlamydiota	Candidatus Anoxychlamydiales bacterium
t20-05-00484	MBP6985737.1	1	220	427	>Bacteria>Pseudomonadota	Alphaproteobacteria bacterium
t20-05-00484	OGT47322.1	1	223	432	>Bacteria>Pseudomonadota	Gammaproteobacteria bacterium RIFCSPHIGHO2_12_FULL_38_11
t20-05-00484	MDF1760275.1	1	221	427	>Bacteria>Pseudomonadota	Coxiellaceae bacterium
t20-05-00484	MBT4267692.1	1	224	426	>Bacteria>Myxococcota	Deltaproteobacteria bacterium
t20-05-00484	HXW53276.1	1	222	428	>Bacteria>Myxococcota	Myxococcota bacterium
t20-05-00484	HBI21832.1	1	220	426	>Bacteria>Pseudomonadota	Legionella sp.
t20-05-00484	MBA3284579.1	1	222	390	>Archaea>Nitrososphaerota	Nitrosopumilus sp.
t20-05-00484	OGO91636.1	1	199	431	>Bacteria>Pseudomonadota	Coxiella sp. RIFCSPHIGHO2_12_FULL_44_14
t20-05-00484	HVV69344.1	1	222	426	>Bacteria>Pseudomonadota	Gammaproteobacteria bacterium
t20-05-00484	OGT63938.1	1	221	426	>Bacteria>Pseudomonadota	Gammaproteobacteria bacterium RIFCSPHIGHO2_12_FULL_45_9
t20-05-00484	HLB43056.1	1	224	431	>Bacteria>Pseudomonadota	Gammaproteobacteria bacterium
t20-05-00484	MBS0358855.1	1	221	428	>Bacteria>Pseudomonadota	Pseudomonadota bacterium
t20-05-00484	MBY0544711.1	1	222	429	>Bacteria>Pseudomonadota	Gammaproteobacteria bacterium
t20-05-00484	OGT64938.1	1	222	432	>Bacteria>Pseudomonadota	Gammaproteobacteria bacterium RIFCSPHIGHO2_12_FULL_45_9
t20-05-00484	HEX4044102.1	1	223	431	>Bacteria>Pseudomonadota	Gammaproteobacteria bacterium
t20-05-00484	PIS24131.1	1	231	444	>Bacteria	bacterium (Candidatus Stahlbacteria) CG08_land_8_20_14_0_20_40_26
t20-05-00484	HIE36088.1	1	231	438	>Bacteria>Candidatus Omnitrophota	Candidatus Omnitrophota bacterium
t20-05-00484	MBU0566757.1	1	236	459	>Bacteria	bacterium
t20-05-00484	MBU1111033.1	1	236	449	>Bacteria	Patescibacteria group bacterium
t20-05-00484	MCK4249290.1	1	233	233	>Bacteria>Candidatus Omnitrophota	Candidatus Omnitrophota bacterium
t20-05-00485	MDQ5976286.1	1	220	423	>Bacteria	Patescibacteria group bacterium
t20-05-00485	NTW30992.1	1	213	423	>Bacteria>Candidatus Moraniibacteriota	Candidatus Moraniibacteriota bacterium
t20-05-00485	PJA86614.1	1	213	421	>Bacteria>Candidatus Moraniibacteriota	Candidatus Moranbacteria bacterium CG_4_9_14_3_um_filter_42_9
t20-05-00485	MDZ7611952.1	1	220	420	>Bacteria>Candidatus Moraniibacteriota	Candidatus Moraniibacteriota bacterium
t20-05-00485	PIP31651.1	1	218	420	>Bacteria>Candidatus Gribaldobacteria	bacterium (Candidatus Gribaldobacteria) CG23_combo_of_CG06-09_8_20_14_all_37_87_8
t20-05-00485	MBU0880399.1	1	211	417	>Bacteria	Patescibacteria group bacterium
t20-05-00485	MBI4649726.1	1	213	420	>Bacteria>Candidatus Desantisbacteria	Candidatus Desantisbacteria bacterium
t20-05-00485	OGH73109.1	1	224	422	>Bacteria>Candidatus Magasanikiibacteriota	Candidatus Magasanikbacteria bacterium RIFCSPLOWO2_01_FULL_43_20b
t20-05-00485	PJB15906.1	1	213	421	>Bacteria>Candidatus Falkowbacteria	Candidatus Falkowbacteria bacterium CG_4_9_14_3_um_filter_38_19
t20-05-00485	MCK5475562.1	1	213	421	>Bacteria>Candidatus Paceibacterota	Candidatus Paceibacterota bacterium
t20-05-00485	HFC76634.1	1	220	425	>Bacteria>Candidatus Moraniibacteriota	Candidatus Moraniibacteriota bacterium
t20-05-00485	PIE85183.1	1	220	420	>Bacteria>Candidatus Gracilibacteria	Candidatus Gracilibacteria bacterium
t20-05-00485	MDD2870746.1	1	219	419	>Bacteria>Candidatus Gracilibacteria	Candidatus Gracilibacteria bacterium
t20-05-00485	PCI24181.1	1	225	426	>Bacteria>Candidatus Peregrinibacteria	Candidatus Peregrinibacteria bacterium
t20-05-00485	OQY00805.1	1	210	419	>Bacteria>Thermodesulfobacteriota	Desulfobacteraceae bacterium 4572_130
t20-05-00485	PCI24756.1	1	223	422	>Bacteria>Candidatus Peregrinibacteria	Candidatus Peregrinibacteria bacterium
t20-05-00485	MBT9439436.1	1	204	425	>Bacteria>Thermodesulfobacteriota	Desulfobacterales bacterium
t20-05-00485	MEA1898759.1	1	221	423	>Bacteria>Bacteroidota	Bacteroidota bacterium
t20-05-00485	MCD6273558.1	1	223	425	>Bacteria>Myxococcota	Deltaproteobacteria bacterium
t20-05-00485	KPA14734.1	1	213	424	>Bacteria>Thermodesulfobacteriota	Candidatus Magnetomorum sp. HK-1
t20-05-00485	WP_213348157.1	1	217	217	>Bacteria>Candidatus Absconditabacteria	Candidatus Vampirococcus lugosii
t20-05-00485	MDP2091201.1	1	211	418	>Bacteria>Candidatus Gracilibacteria	Candidatus Gracilibacteria bacterium
t20-05-00485	PCI24800.1	1	223	421	>Bacteria>Candidatus Peregrinibacteria	Candidatus Peregrinibacteria bacterium
t20-05-00485	MDD5770358.1	1	212	420	>Bacteria>Candidatus Gracilibacteria	Candidatus Gracilibacteria bacterium
t20-05-00485	MBM3293014.1	1	176	379	>Bacteria>Candidatus Aminicenantes	Candidatus Aminicenantes bacterium
t20-05-00485	OGD18192.1	1	201	419	>Bacteria>Candidatus Aminicenantes	Candidatus Aminicenantes bacterium RBG_16_63_16
t20-05-00485	UCH97110.1	1	225	423	>Bacteria>Candidatus Aminicenantes	Candidatus Aminicenantes bacterium
t20-05-00485	MCP5053994.1	1	228	426	>Bacteria	bacterium
t20-05-00485	HLD21918.1	1	216	429	>Bacteria	Patescibacteria group bacterium
t20-05-00485	MCK4419949.1	1	225	439	>Bacteria>Candidatus Aerophobetes	Candidatus Aerophobetes bacterium
t20-05-00485	MCD6219817.1	1	214	421	>Bacteria>Candidatus Calescamantes	Candidatus Calescamantes bacterium
t20-05-00485	MBF0450156.1	1	216	420	>Bacteria>Thermodesulfobacteriota	Candidatus Magnetomorum sp.
t20-05-00485	OEU61157.1	1	181	386	>Bacteria>Thermodesulfobacteriota	Desulfobacterales bacterium S5133MH16
t20-05-00485	NIM13108.1	1	225	438	>Bacteria>Candidatus Aminicenantes	Candidatus Aminicenantes bacterium
t20-05-00485	HEC91869.1	1	214	279	>Bacteria>Atribacterota	Candidatus Atribacteria bacterium
t20-05-00485	MDQ7031091.1	1	213	423	>Bacteria>Thermodesulfobacteriota	Desulfonauticus sp.
t20-05-00485	HEC31149.1	1	216	309	>Bacteria>Myxococcota	Deltaproteobacteria bacterium
t20-05-00485	RLB22363.1	1	228	435	>Bacteria>Myxococcota	Deltaproteobacteria bacterium
t20-05-00485	MBW1936918.1	1	226	421	>Bacteria>Myxococcota	Deltaproteobacteria bacterium
t20-05-00485	OGJ46444.1	1	226	287	>Bacteria>Candidatus Peregrinibacteria	Candidatus Peregrinibacteria bacterium RIFOXYA12_FULL_33_12
t20-05-00485	MDX9827951.1	1	202	442	>Bacteria>Spirochaetota	Spirochaetia bacterium
t20-05-00485	TXT48946.1	1	200	421	>Bacteria>Spirochaetota	Spirochaetota bacterium
t20-05-00485	WP_158904937.1	1	223	415	>Bacteria>Spirochaetota	Rectinema subterraneum
t20-05-00485	MBN2874160.1	1	184	184	>Bacteria>Spirochaetota	Spirochaetales bacterium
t20-05-00485	MBT3581774.1	1	222	433	>Bacteria	bacterium
t20-05-00485	HMV81200.1	1	202	425	>Bacteria>Spirochaetota	Leptospiraceae bacterium
t20-05-00485	MEA3295726.1	1	213	425	>Bacteria	Patescibacteria group bacterium
t20-05-00485	OGH66525.1	1	214	424	>Bacteria>Candidatus Magasanikiibacteriota	Candidatus Magasanikbacteria bacterium RIFCSPHIGHO2_02_FULL_41_13
t20-05-00485	MCK5707886.1	1	202	405	>Bacteria>Candidatus Auribacterota	Candidatus Auribacterota bacterium
t20-05-00486	MBI2105736.1	1	186	406	>Archaea>Candidatus Woesearchaeota	Candidatus Woesearchaeota archaeon
t20-05-00486	MBU2639427.1	1	186	404	>Archaea>Nanoarchaeota	Nanoarchaeota archaeon
t20-05-00486	MBS3073964.1	1	189	414	>Archaea	Candidatus Pacearchaeota archaeon
t20-05-00486	MCD6496387.1	1	189	421	>Archaea>Candidatus Aenigmatarchaeota	Candidatus Aenigmatarchaeota archaeon
t20-05-00486	MBU3923440.1	1	197	417	>Archaea>Nanoarchaeota	Nanoarchaeota archaeon
t20-05-00486	MDA3836879.1	1	196	404	>Archaea>Nanoarchaeota	Nanoarchaeota archaeon
t20-05-00486	MBU4348501.1	1	187	404	>Bacteria	Patescibacteria group bacterium
t20-05-00486	MBI2631972.1	1	188	407	>Archaea	Candidatus Pacearchaeota archaeon
t20-05-00486	MDP2925582.1	1	187	412	>Archaea>Nanoarchaeota	Nanoarchaeota archaeon
t20-05-00486	MBL7051430.1	1	186	404	>Archaea>Candidatus Woesearchaeota	Candidatus Woesearchaeota archaeon
t20-05-00486	MBI3033277.1	1	187	402	>Archaea>Candidatus Woesearchaeota	Candidatus Woesearchaeota archaeon
t20-05-00486	MBI5553188.1	1	187	401	>Archaea>Candidatus Diapherotrites	Candidatus Diapherotrites archaeon
t20-05-00486	MCK5282360.1	1	185	407	>Archaea>Nanoarchaeota	Nanoarchaeota archaeon
t20-05-00486	MBU1199581.1	1	197	401	>Archaea>Nanoarchaeota	Nanoarchaeota archaeon
t20-05-00486	MBI2542493.1	1	186	415	>Archaea>Candidatus Woesearchaeota	Candidatus Woesearchaeota archaeon
t20-05-00486	MBI5332341.1	1	186	401	>Archaea>Candidatus Aenigmatarchaeota	Candidatus Aenigmatarchaeota archaeon
t20-05-00486	MBI3036786.1	1	189	403	>Archaea>Candidatus Woesearchaeota	Candidatus Woesearchaeota archaeon
t20-05-00486	MBI2143333.1	1	186	400	>Archaea>Candidatus Woesearchaeota	Candidatus Woesearchaeota archaeon
t20-05-00486	MBI4139809.1	1	186	400	>Archaea>Candidatus Woesearchaeota	Candidatus Woesearchaeota archaeon
t20-05-00486	KAF5427068.1	1	203	414	>Archaea>Euryarchaeota	ANME-2 cluster archaeon
t20-05-00486	MCD4809404.1	1	203	422	>Archaea>Euryarchaeota	Methanosarcinales archaeon
t20-05-00486	MBU4076367.1	1	261	261	>Archaea>Euryarchaeota	Euryarchaeota archaeon
t20-05-00486	MBU4300235.1	1	203	416	>Archaea>Nanoarchaeota	Nanoarchaeota archaeon
t20-05-00486	MBU4266608.1	1	204	425	>Archaea>Candidatus Altarchaeota	Candidatus Altiarchaeota archaeon
t20-05-00486	MCK4357746.1	1	204	426	>Bacteria>Candidatus Cloacimonadota	Candidatus Cloacimonadota bacterium
t20-05-00486	MBC8384684.1	1	204	313	>Bacteria>Candidatus Cloacimonadota	Candidatus Cloacimonadota bacterium
t20-05-00486	TSA25306.1	1	204	427	>Bacteria	bacterium
t20-05-00486	MCF7793112.1	1	202	421	>Bacteria>Candidatus Cloacimonadota	Candidatus Cloacimonadota bacterium
t20-05-00486	MDO9577816.1	1	202	430	>Bacteria>Candidatus Cloacimonadota	Candidatus Cloacimonadales bacterium
t20-05-00486	MBC8527185.1	1	205	423	>Bacteria>Candidatus Cloacimonadota	Candidatus Cloacimonadota bacterium
t20-05-00486	MBS3816484.1	1	204	421	>Archaea>Candidatus Thermoplasmatota	Candidatus Thermoplasmatota archaeon
t20-05-00486	MDY6953236.1	1	194	419	>Bacteria>Thermodesulfobacteriota	Thermodesulfobacteriota bacterium
t20-05-00486	RZB32531.1	1	194	413	>Bacteria>Thermodesulfobacteriota	Desulfobacteraceae bacterium Eth-SRB2
t20-05-00486	WP_299982311.1	1	204	412	>Bacteria>Thermodesulfobacteriota	Desulfobacula sp.
t20-05-00486	MBI5390222.1	1	188	405	>Archaea>Candidatus Woesearchaeota	Candidatus Woesearchaeota archaeon
t20-05-00486	MBI2147241.1	1	186	391	>Archaea>Candidatus Woesearchaeota	Candidatus Woesearchaeota archaeon
t20-05-00486	TAL29605.1	1	155	369	>Bacteria>Spirochaetota	Spirochaetota bacterium
t20-05-00486	MBI5182936.1	1	191	409	>Bacteria>Nitrospinota	Nitrospinota bacterium
t20-05-00486	MBI5409553.1	1	146	360	>Bacteria>Nitrospirota	Nitrospirota bacterium
t20-05-00486	OIN97784.1	1	191	414	>Bacteria>Candidatus Desantisbacteria	Candidatus Desantisbacteria bacterium CG1_02_38_46
t20-05-00486	MDD3260190.1	1	210	428	>Bacteria>Thermodesulfobacteriota	Smithellaceae bacterium
t20-05-00486	MBW2104174.1	1	154	374	>Bacteria>Myxococcota	Deltaproteobacteria bacterium
t20-05-00486	MDH7513300.1	1	191	415	>Bacteria>Bacillota	Clostridiales bacterium
t20-05-00486	MBU1186698.1	1	191	409	>Bacteria>Acidobacteriota	Acidobacteriota bacterium
t20-05-00486	MCK4663589.1	1	202	408	>Bacteria>Bacteroidota	Bacteroidales bacterium
t20-05-00486	RZV38715.1	1	188	405	>Bacteria	Candidatus Acidulodesulfobacterium acidiphilum
t20-05-00486	MEA3433177.1	1	198	404	>Bacteria>Campylobacterota	Campylobacterota bacterium
t20-05-00486	MCD4705283.1	1	198	409	>Bacteria	bacterium
t20-05-00486	MBU4375431.1	1	208	409	>Bacteria	Patescibacteria group bacterium
t20-05-00486	MBU4369367.1	1	198	409	>Bacteria	Patescibacteria group bacterium
t20-05-00486	MBI4599972.1	1	198	409	>Bacteria>Candidatus Uhrbacteria	Candidatus Uhrbacteria bacterium
t20-05-00486	OGG91483.1	1	214	214	>Bacteria>Candidatus Kuenenbacteria	Candidatus Kuenenbacteria bacterium RIFCSPLOWO2_02_FULL_42_16
t20-05-00486	HLA25532.1	1	198	409	>Bacteria	Patescibacteria group bacterium
t20-05-00486	MBI2634135.1	1	199	393	>Bacteria>Candidatus Peregrinibacteria	Candidatus Peregrinibacteria bacterium
t20-05-00486	OGY80017.1	1	198	409	>Bacteria>Candidatus Kerfeldbacteria	Candidatus Kerfeldbacteria bacterium RIFCSPHIGHO2_02_FULL_42_14
t20-05-00486	MBU4030853.1	1	201	412	>Bacteria	Patescibacteria group bacterium
t20-05-00486	MCX6718878.1	1	196	409	>Bacteria>Candidatus Taylorbacteria	Candidatus Taylorbacteria bacterium
t20-05-00486	OGC05631.1	1	199	410	>Bacteria	candidate division WOR-1 bacterium RIFOXYA2_FULL_36_21
t20-05-00486	MDO8524417.1	1	203	418	>Bacteria	bacterium
t20-05-00486	KKT52565.1	1	204	415	>Bacteria	Parcubacteria group bacterium GW2011_GWC2_44_22
t20-05-00486	MDP2951349.1	1	207	419	>Bacteria	bacterium
t20-05-00486	OGY48480.1	1	199	409	>Bacteria>Candidatus Buchananbacteria	Candidatus Buchananbacteria bacterium RIFCSPHIGHO2_01_FULL_46_12
t20-05-00486	HPN54304.1	1	206	409	>Bacteria>Candidatus Moraniibacteriota	Candidatus Moraniibacteriota bacterium
t20-05-00486	PIS31064.1	1	212	407	>Bacteria	Candidatus Saganbacteria bacterium CG08_land_8_20_14_0_20_45_16
t20-05-00486	UMX47778.1	1	206	408	>Bacteria>Candidatus Nealsonbacteria	Candidatus Nealsonbacteria bacterium DGGOD1a
t20-05-00486	KKP98050.1	1	206	406	>Bacteria>Candidatus Moraniibacteriota	Candidatus Moranbacteria bacterium GW2011_GWD2_36_12
t20-05-00486	MCX6736807.1	1	196	402	>Bacteria>Candidatus Parcubacteria	Candidatus Parcubacteria bacterium
t20-05-00486	HLA26183.1	1	208	410	>Bacteria	Patescibacteria group bacterium
t20-05-00486	MCK5123095.1	1	201	411	>Bacteria>Candidatus Paceibacterota	Candidatus Paceibacterota bacterium
t20-05-00486	KKR97779.1	1	206	403	>Bacteria>Candidatus Magasanikiibacteriota	Candidatus Magasanikbacteria bacterium GW2011_GWC2_41_17
t20-05-00486	OGF22259.1	1	196	349	>Bacteria>Candidatus Falkowbacteria	Candidatus Falkowbacteria bacterium RBG_13_39_14
t20-05-00486	MCG2701503.1	1	208	408	>Bacteria>Candidatus Parcubacteria	Candidatus Parcubacteria bacterium
t20-05-00486	MDO9399205.1	1	196	407	>Bacteria	bacterium
t20-05-00486	OGG87086.1	1	197	409	>Bacteria>Candidatus Kuenenbacteria	Candidatus Kuenenbacteria bacterium RIFCSPHIGHO2_02_FULL_39_13
t20-05-00486	MEA1963175.1	1	196	402	>Bacteria	Patescibacteria group bacterium
t20-05-00486	OIO52476.1	1	200	409	>Bacteria	Parcubacteria group bacterium CG1_02_44_65
t20-05-00486	MBU0897642.1	1	196	380	>Bacteria	Patescibacteria group bacterium
t20-05-00486	MBI5222653.1	1	200	414	>Bacteria>Candidatus Magasanikiibacteriota	Candidatus Magasanikbacteria bacterium
t20-05-00486	MSU75382.1	1	200	414	>Bacteria>Candidatus Magasanikiibacteriota	Candidatus Magasanikbacteria bacterium
t20-05-00486	HUD08701.1	1	203	417	>Bacteria>Candidatus Saccharibacteria	Candidatus Saccharimonadales bacterium
t20-05-00486	MBU4482035.1	1	157	157	>Bacteria	Patescibacteria group bacterium
t20-05-00486	MCG2790397.1	1	202	421	>Bacteria>Actinomycetota	Actinomycetes bacterium
t20-05-00486	MCL4376866.1	1	203	425	>Bacteria>Actinomycetota	Actinomycetota bacterium
t20-05-00486	MDP2631082.1	1	195	417	>Bacteria>Candidatus Uhrbacteria	Candidatus Uhrbacteria bacterium
t20-05-00486	MBI2644844.1	1	195	408	>Bacteria>Candidatus Uhrbacteria	Candidatus Uhrbacteria bacterium
t20-05-00486	MCL5674209.1	1	203	415	>Bacteria>Candidatus Omnitrophota	Candidatus Omnitrophota bacterium
t20-05-00486	MBU0533798.1	1	203	415	>Bacteria>Candidatus Omnitrophota	Candidatus Omnitrophota bacterium
t20-05-00486	NOY52418.1	1	203	415	>Bacteria>Myxococcota	Deltaproteobacteria bacterium
t20-05-00486	NOR11671.1	1	203	415	>Bacteria>Candidatus Aminicenantes	Candidatus Aminicenantes bacterium
t20-05-00486	MCK4533595.1	1	203	414	>Bacteria	bacterium
t20-05-00486	MCD6423577.1	1	211	423	>Bacteria>Elusimicrobiota	Elusimicrobiota bacterium
t20-05-00486	MBU4133768.1	1	203	415	>Bacteria	bacterium
t20-05-00486	PIS30927.1	1	203	415	>Bacteria	Candidatus Saganbacteria bacterium CG08_land_8_20_14_0_20_45_16
t20-05-00486	PIU03735.1	1	227	446	>Bacteria>Candidatus Shapirobacteria	Candidatus Shapirobacteria bacterium CG08_land_8_20_14_0_20_39_18
t20-05-00486	OGG16958.1	1	189	396	>Bacteria>Candidatus Gottesmanbacteria	Candidatus Gottesmanbacteria bacterium RIFCSPHIGHO2_02_FULL_39_14
t20-05-00486	OGG26069.1	1	199	415	>Bacteria>Candidatus Gottesmanbacteria	Candidatus Gottesmanbacteria bacterium RIFCSPLOWO2_01_FULL_39_12b
t20-05-00486	MBI4999342.1	1	200	418	>Bacteria>Candidatus Gottesmanbacteria	Candidatus Gottesmanbacteria bacterium
t20-05-00486	MBI5122654.1	1	198	419	>Bacteria>Candidatus Roizmanbacteria	Candidatus Roizmanbacteria bacterium
t20-05-00486	PIS20809.1	1	200	422	>Bacteria>candidate division WWE3	candidate division WWE3 bacterium CG08_land_8_20_14_0_20_43_13
t20-05-00486	RMH87271.1	1	190	418	>Bacteria>Calditrichota	Calditrichota bacterium
t20-05-00486	NUN10558.1	1	199	412	>Bacteria>Ignavibacteriota	Ignavibacteriaceae bacterium
t20-05-00486	OQX51146.1	1	201	422	>Bacteria>candidate division CPR3	candidate division CPR3 bacterium 4484_211
t20-05-00486	MCC6323382.1	1	175	370	>Bacteria>Candidatus Nomurabacteria	Candidatus Nomurabacteria bacterium
t20-05-00486	MDO8668625.1	1	175	378	>Bacteria	bacterium
t20-05-00486	RLD93071.1	1	199	398	>Bacteria>Aquificota	Aquificota bacterium
t20-05-00486	HHE48617.1	1	199	417	>Bacteria>Candidatus Bipolaricaulota	Candidatus Acetothermia bacterium
t20-05-00486	MBC7098871.1	1	199	417	>Bacteria>Candidatus Bipolaricaulota	Candidatus Bipolaricaulota bacterium
t20-05-00486	MCD6141207.1	1	199	429	>Bacteria>Candidatus Bipolaricaulota	Candidatus Bipolaricaulota bacterium
t20-05-00486	WP_022852306.1	1	196	413	>Bacteria>Thermodesulfobacteriota	Thermodesulfatator atlanticus DSM 21156
t20-05-00486	MBW2040113.1	1	205	309	>Bacteria>Myxococcota	Deltaproteobacteria bacterium
t20-05-00486	MCF7885624.1	1	196	393	>Bacteria>Candidatus Neomarinimicrobiota	Candidatus Neomarinimicrobiota bacterium
t20-05-00486	HMA76468.1	1	196	374	>Bacteria>Candidatus Krumholzibacteriota	Candidatus Krumholzibacteriaceae bacterium
t20-05-00486	MBS3768339.1	1	196	393	>Bacteria>Candidatus Cloacimonadota	Candidatus Cloacimonadota bacterium
t20-05-00486	MCK5685248.1	1	196	393	>Bacteria	bacterium
t20-05-00486	MEA3295527.1	1	182	379	>Bacteria	Patescibacteria group bacterium
t20-05-00486	NOZ80279.1	1	185	403	>Archaea	DPANN group archaeon
t20-05-00486	MCD6227461.1	1	190	405	>Archaea>Candidatus Micrarchaeota	Candidatus Micrarchaeota archaeon
t20-05-00486	HKL33640.1	1	194	319	>Bacteria>Bacteroidota	Tangfeifania sp.
t20-05-00486	HNS45704.1	1	201	407	>Bacteria>Bacteroidota	Bacteroidales bacterium
t20-05-00486	MCK4678919.1	1	204	410	>Bacteria>Bacteroidota	Bacteroidales bacterium
t20-05-00486	MDA3836394.1	1	190	408	>Archaea>Nanoarchaeota	Nanoarchaeota archaeon
t20-05-00486	MBT4870678.1	1	191	404	>Archaea>Candidatus Diapherotrites	Candidatus Diapherotrites archaeon
t20-05-00486	MCK4670562.1	1	201	406	>Archaea>Nanoarchaeota	Nanoarchaeota archaeon
t20-05-00486	MBI3027714.1	1	201	411	>Archaea>Candidatus Woesearchaeota	Candidatus Woesearchaeota archaeon
t20-05-00486	HIH10854.1	1	189	410	>Archaea>Candidatus Woesearchaeota	Candidatus Woesearchaeota archaeon
t20-05-00486	MBN1897104.1	1	191	409	>Archaea>Candidatus Aenigmatarchaeota	Candidatus Aenigmatarchaeota archaeon
t20-05-00486	MDD9954290.1	1	187	401	>Archaea>Candidatus Woesearchaeota	Candidatus Woesearchaeota archaeon
t20-05-00486	HLC95863.1	1	196	400	>Archaea>Nanoarchaeota	Candidatus Nanoarchaeia archaeon
t20-05-00486	MCK5107924.1	1	186	310	>Archaea>Nanoarchaeota	Nanoarchaeota archaeon
t20-05-00486	RMG81667.1	1	186	338	>Bacteria>Bacteroidota	Bacteroidota bacterium
t20-05-00486	HED36840.1	1	163	163	>Bacteria>Ignavibacteriota	Ignavibacteria bacterium
t20-05-00486	MBU2506984.1	1	186	392	>Bacteria>Bacteroidota	Bacteroidota bacterium
t20-05-00486	OGI83287.1	1	188	406	>Bacteria>Candidatus Nomurabacteria	Candidatus Nomurabacteria bacterium RIFCSPLOWO2_01_FULL_33_17
t20-05-00486	MBI2576046.1	1	185	399	>Archaea>Candidatus Woesearchaeota	Candidatus Woesearchaeota archaeon
t20-05-00486	MCD4741114.1	1	189	353	>Bacteria>Thermodesulfobacteriota	Desulfobacteraceae bacterium
t20-05-00486	RMI00134.1	1	192	421	>Bacteria>Calditrichota	Calditrichota bacterium
t20-05-00486	RMF61599.1	1	184	295	>Bacteria>Calditrichota	Calditrichota bacterium
t20-05-00486	NOQ96844.1	1	191	191	>Bacteria>Calditrichota	Calditrichia bacterium
t20-05-00486	MBI3459156.1	1	200	409	>Bacteria>Candidatus Azambacteria	Candidatus Azambacteria bacterium
t20-05-00486	MEC8221148.1	1	196	409	>Archaea>Nanoarchaeota	Nanoarchaeota archaeon
t20-05-00486	MCK4997502.1	1	187	410	>Archaea	Candidatus Pacearchaeota archaeon
t20-05-00486	MCH8520293.1	1	195	367	>Archaea>Nanoarchaeota	Nanoarchaeota archaeon
t20-05-00486	MBE0655794.1	1	189	408	>Bacteria>Bacteroidota	Bacteroidales bacterium
t20-05-00486	NOZ81071.1	1	185	405	>Archaea	DPANN group archaeon
t20-05-00486	MBU3924563.1	1	201	416	>Bacteria	Patescibacteria group bacterium
t20-05-00486	MBU4098671.1	1	201	409	>Bacteria	Patescibacteria group bacterium
t20-05-00486	KKT18767.1	1	204	419	>Bacteria	Parcubacteria group bacterium GW2011_GWB1_43_8
t20-05-00486	KKS38265.1	1	207	421	>Bacteria	Parcubacteria group bacterium GW2011_GWA2_42_14
t20-05-00486	KKS33060.1	1	201	416	>Bacteria	Parcubacteria group bacterium GW2011_GWC2_42_12
t20-05-00486	TSC78782.1	1	210	426	>Bacteria	Parcubacteria group bacterium Gr01-1014_33
t20-05-00486	HPO06472.1	1	202	415	>Archaea	Candidatus Pacearchaeota archaeon
t20-05-00486	MCU0652724.1	1	202	413	>Bacteria>Candidatus Paceibacterota	Candidatus Paceibacterota bacterium
t20-05-00486	EKE11288.1	1	202	417	>Bacteria	uncultured bacterium
t20-05-00486	TAN58660.1	1	211	211	>Bacteria	Patescibacteria group bacterium
t20-05-00486	HLC99480.1	1	201	415	>Bacteria	Patescibacteria group bacterium
t20-05-00486	OGE91833.1	1	202	417	>Bacteria>Candidatus Doudnabacteria	Candidatus Doudnabacteria bacterium RIFCSPHIGHO2_12_FULL_47_25
t20-05-00486	MCK4554784.1	1	202	417	>Bacteria>Candidatus Parcubacteria	Candidatus Parcubacteria bacterium
t20-05-00486	MBU4331665.1	1	202	417	>Bacteria	Patescibacteria group bacterium
t20-05-00486	PIY78822.1	1	260	260	>Bacteria	Parcubacteria group bacterium CG_4_10_14_0_8_um_filter_35_7
t20-05-00486	MBU3965717.1	1	214	429	>Bacteria	Patescibacteria group bacterium
t20-05-00486	MBU4360744.1	1	202	417	>Bacteria	Patescibacteria group bacterium
t20-05-00486	OHB19201.1	1	202	417	>Bacteria	Parcubacteria group bacterium RIFCSPHIGHO2_01_FULL_47_10b
t20-05-00486	MBI5754654.1	1	211	370	>Bacteria>Candidatus Peregrinibacteria	Candidatus Peregrinibacteria bacterium
t20-05-00486	KKT35756.1	1	201	417	>Bacteria	Parcubacteria group bacterium GW2011_GWA2_44_12
t20-05-00486	MDA2936404.1	1	203	419	>Bacteria	Patescibacteria group bacterium AH-259-L05
t20-05-00486	MBN2541567.1	1	201	419	>Bacteria	bacterium
t20-05-00486	MCD6284231.1	1	200	414	>Bacteria	bacterium
t20-05-00486	OIO49182.1	1	206	419	>Bacteria	Parcubacteria group bacterium CG1_02_41_26
t20-05-00486	MBL7142042.1	1	201	417	>Bacteria	Patescibacteria group bacterium
t20-05-00486	MCL5986299.1	1	203	419	>Bacteria>Actinomycetota	Actinomycetota bacterium
t20-05-00486	OGY84070.1	1	201	414	>Bacteria>Candidatus Kerfeldbacteria	Candidatus Kerfeldbacteria bacterium RIFCSPHIGHO2_12_FULL_48_17
t20-05-00486	PIZ68630.1	1	197	417	>Bacteria>Candidatus Roizmanbacteria	Candidatus Roizmanbacteria bacterium CG_4_10_14_0_2_um_filter_36_35
t20-05-00486	NCO88988.1	1	175	393	>Bacteria>Candidatus Roizmanbacteria	Candidatus Roizmanbacteria bacterium
t20-05-00486	PIZ47899.1	1	213	433	>Bacteria>candidate division WWE3	candidate division WWE3 bacterium CG_4_10_14_0_2_um_filter_41_14
t20-05-00486	MDP3983370.1	1	215	349	>Bacteria	bacterium
t20-05-00486	OGE71664.1	1	214	431	>Bacteria>Candidatus Daviesbacteria	Candidatus Daviesbacteria bacterium RIFCSPLOWO2_02_FULL_38_15
t20-05-00486	QQG40698.1	1	207	427	>Bacteria>Candidatus Levyibacteriota	Candidatus Levyibacteriota bacterium
t20-05-00486	PIS22411.1	1	210	431	>Bacteria>candidate division WWE3	candidate division WWE3 bacterium CG08_land_8_20_14_0_20_41_10
t20-05-00486	PIZ50243.1	1	216	434	>Bacteria>Candidatus Woesebacteria	Candidatus Woesebacteria bacterium CG_4_10_14_0_2_um_filter_39_14
t20-05-00486	MBL7036679.1	1	205	358	>Bacteria>Candidatus Microgenomates	Candidatus Microgenomates bacterium
t20-05-00486	MBU0930278.1	1	175	393	>Archaea>Nanoarchaeota	Nanoarchaeota archaeon
t20-05-00486	MDO8657369.1	1	157	372	>Bacteria>Candidatus Levyibacteriota	Candidatus Levyibacteriota bacterium
t20-05-00486	MBS3071665.1	1	173	390	>Archaea	Candidatus Pacearchaeota archaeon
t20-05-00486	PIN88476.1	1	176	401	>Archaea	Candidatus Pacearchaeota archaeon CG10_big_fil_rev_8_21_14_0_10_35_13
t20-05-00486	HLC54996.1	1	173	392	>Archaea>Nanoarchaeota	Candidatus Nanoarchaeia archaeon
t20-05-00486	OGJ20660.1	1	173	388	>Archaea	Candidatus Pacearchaeota archaeon RBG_13_36_9
t20-05-00486	MCX6748207.1	1	173	386	>Archaea	Candidatus Pacearchaeota archaeon
t20-05-00486	MBI5254027.1	1	173	387	>Archaea>Euryarchaeota	Euryarchaeota archaeon
t20-05-00486	MBI3190850.1	1	173	393	>Archaea	archaeon
t20-05-00486	MBS3056505.1	1	173	391	>Archaea>Candidatus Aenigmatarchaeota	Candidatus Aenigmatarchaeota archaeon
t20-05-00486	NOQ55358.1	1	173	390	>Archaea>Euryarchaeota	Candidatus Nanohaloarchaea archaeon
t20-05-00486	TAN46862.1	1	173	391	>Archaea>Euryarchaeota	Candidatus Methanoperedens sp.
t20-05-00486	MBS3774104.1	1	173	386	>Bacteria>Bacteroidota	Bacteroidales bacterium
t20-05-00486	MCK5233721.1	1	176	357	>Archaea>Candidatus Aenigmatarchaeota	Candidatus Aenigmatarchaeota archaeon
t20-05-00486	MBU0761077.1	1	173	386	>Archaea>Nanoarchaeota	Nanoarchaeota archaeon
t20-05-00486	MEA2054669.1	1	173	388	>Archaea>Candidatus Thermoplasmatota	Candidatus Thermoplasmatota archaeon
t20-05-00486	MDH7516831.1	1	135	351	>Archaea>Candidatus Thermoplasmatota	Candidatus Thermoplasmatota archaeon
t20-05-00486	MCD6227772.1	1	177	396	>Archaea>Candidatus Micrarchaeota	Candidatus Micrarchaeota archaeon
t20-05-00486	HEC92768.1	1	175	310	>Bacteria>Atribacterota	Candidatus Atribacteria bacterium
t20-05-00486	HEC86620.1	1	173	392	>Archaea>Candidatus Thermoplasmatota	Thermoplasmatales archaeon
t20-05-00486	UCE38322.1	1	173	392	>Archaea>Candidatus Thermoplasmatota	Thermoplasmata archaeon
t20-05-00486	RLF48147.1	1	173	390	>Archaea>Candidatus Thermoplasmatota	Thermoplasmata archaeon
t20-05-00486	MBI3588784.1	1	173	389	>Archaea>Candidatus Micrarchaeota	Candidatus Micrarchaeota archaeon
t20-05-00486	RLF43162.1	1	176	403	>Archaea>Candidatus Thermoplasmatota	Thermoplasmata archaeon
t20-05-00486	MBI3051846.1	1	173	388	>Archaea>Candidatus Woesearchaeota	Candidatus Woesearchaeota archaeon
t20-05-00486	MBI2548959.1	1	172	390	>Archaea>Candidatus Woesearchaeota	Candidatus Woesearchaeota archaeon
t20-05-00486	MCD6496405.1	1	174	391	>Archaea>Candidatus Aenigmatarchaeota	Candidatus Aenigmatarchaeota archaeon
t20-05-00486	MCD6461551.1	1	173	394	>Archaea>Candidatus Thermoplasmatota	Thermoplasmata archaeon
t20-05-00486	WP_008086688.1	1	173	390	>Archaea>Candidatus Thermoplasmatota	Aciduliprofundum boonei T469
t20-05-00486	MCI0503518.1	1	173	395	>Archaea>Candidatus Micrarchaeota	Candidatus Micrarchaeota archaeon
t20-05-00486	MDY6788418.1	1	177	394	>Archaea>Euryarchaeota	Candidatus Nanohaloarchaea archaeon
t20-05-00486	MBA3045694.1	1	173	393	>Archaea>Euryarchaeota	Euryarchaeota archaeon
t20-05-00486	MDP6846917.1	1	173	394	>Archaea>Candidatus Thermoplasmatota	Candidatus Poseidoniia archaeon
t20-05-00486	MBI2577139.1	1	173	393	>Archaea>Candidatus Woesearchaeota	Candidatus Woesearchaeota archaeon
t20-05-00486	MDO9536817.1	1	173	391	>Archaea>Candidatus Thermoplasmatota	Thermoplasmata archaeon
t20-05-00486	NOQ54322.1	1	173	396	>Archaea>Candidatus Thermoplasmatota	Thermoplasmata archaeon
t20-05-00486	MCK5251755.1	1	172	346	>Archaea>Candidatus Thermoplasmatota	Thermoplasmata archaeon
t20-05-00486	MEA3558196.1	1	172	333	>Archaea>Candidatus Thermoplasmatota	Candidatus Thermoplasmatota archaeon
t20-05-00486	MDG6225858.1	1	172	411	>Archaea>Candidatus Thermoplasmatota	Candidatus Thermoplasmatota archaeon
t20-05-00486	MCK5774237.1	1	172	391	>Archaea>Candidatus Thermoplasmatota	Thermoplasmata archaeon
t20-05-00486	NUN08227.1	1	172	391	>Bacteria>Ignavibacteriota	Ignavibacteriaceae bacterium
t20-05-00486	MBV6512664.1	1	172	389	>Bacteria>Ignavibacteriota	Ignavibacteriaceae bacterium
t20-05-00486	MBS3174015.1	1	172	383	>Archaea>Candidatus Woesearchaeota	Candidatus Woesearchaeota archaeon
t20-05-00486	MCX8056369.1	1	172	385	>Bacteria>Ignavibacteriota	Ignavibacteria bacterium
t20-05-00486	NPV12161.1	1	172	392	>Bacteria>Ignavibacteriota	Ignavibacteria bacterium
t20-05-00486	MBS3142684.1	1	173	386	>Archaea>Candidatus Woesearchaeota	Candidatus Woesearchaeota archaeon
t20-05-00486	MDG6936859.1	1	173	402	>Archaea>Nitrososphaerota	Nitrososphaerota archaeon
t20-05-00486	MBU0629093.1	1	172	387	>Archaea>Nanoarchaeota	Nanoarchaeota archaeon
t20-05-00486	MBI2146302.1	1	173	391	>Archaea>Candidatus Woesearchaeota	Candidatus Woesearchaeota archaeon
t20-05-00486	MCK4730120.1	1	173	385	>Archaea>Candidatus Aenigmatarchaeota	Candidatus Aenigmatarchaeota archaeon
t20-05-00486	MBD3387365.1	1	173	387	>Archaea>Candidatus Altarchaeota	Candidatus Altiarchaeales archaeon
t20-05-00486	MCD6414683.1	1	174	393	>Archaea>Candidatus Diapherotrites	Candidatus Diapherotrites archaeon
t20-05-00486	MBI5635750.1	1	176	399	>Archaea>Candidatus Micrarchaeota	Candidatus Micrarchaeota archaeon
t20-05-00486	PIU22463.1	1	175	396	>Archaea>Candidatus Diapherotrites	Candidatus Diapherotrites archaeon CG08_land_8_20_14_0_20_30_16
t20-05-00486	MBI5227145.1	1	180	402	>Archaea>Candidatus Micrarchaeota	Candidatus Micrarchaeota archaeon
t20-05-00486	MBS3067927.1	1	178	400	>Archaea>Candidatus Micrarchaeota	Candidatus Micrarchaeota archaeon
t20-05-00486	MBI5224162.1	1	172	396	>Archaea>Candidatus Micrarchaeota	Candidatus Micrarchaeota archaeon
t20-05-00486	HLD75892.1	1	175	396	>Archaea>Candidatus Micrarchaeota	Candidatus Norongarragalinales archaeon
t20-05-00486	MDP2973444.1	1	174	391	>Archaea>Candidatus Diapherotrites	Candidatus Diapherotrites archaeon
t20-05-00486	MBI4727097.1	1	174	393	>Bacteria	candidate division TA06 bacterium
t20-05-00486	MDP7081516.1	1	177	398	>Archaea>Candidatus Undinarchaeota	Candidatus Undinarchaeales archaeon
t20-05-00486	OIO22178.1	1	175	400	>Archaea>Candidatus Micrarchaeota	Candidatus Micrarchaeota archaeon CG1_02_49_24
t20-05-00486	MDG6225965.1	1	172	395	>Archaea>Candidatus Thermoplasmatota	Candidatus Thermoplasmatota archaeon
t20-05-00486	HHD16742.1	1	172	268	>Archaea>Euryarchaeota	Euryarchaeota archaeon
t20-05-00486	NPA86572.1	1	173	399	>Archaea>Candidatus Diapherotrites	Candidatus Diapherotrites archaeon
t20-05-00486	MDO9575971.1	1	227	435	>Bacteria	bacterium
t20-05-00486	MBU0722592.1	1	218	428	>Bacteria	Patescibacteria group bacterium
t20-05-00486	MBI2459834.1	1	218	426	>Bacteria	Parcubacteria group bacterium
t20-05-00486	MDA2935676.1	1	228	435	>Bacteria	Patescibacteria group bacterium AH-259-L05
t20-05-00486	PIP28369.1	1	227	436	>Bacteria>Candidatus Moraniibacteriota	Candidatus Moranbacteria bacterium CG23_combo_of_CG06-09_8_20_14_all_35_22
t20-05-00486	PIV63816.1	1	218	426	>Bacteria>Candidatus Ratteibacteria	bacterium (Candidatus Ratteibacteria) CG01_land_8_20_14_3_00_40_19
t20-05-00486	MDT7907952.1	1	216	431	>Bacteria>Candidatus Calescamantes	Candidatus Calescibacterium sp.
t20-05-00486	MBU1261420.1	1	218	424	>Bacteria	bacterium
t20-05-00486	MBU1035340.1	1	228	434	>Bacteria	bacterium
t20-05-00486	MEA2005676.1	1	217	424	>Bacteria>Acidobacteriota	Acidobacteriota bacterium
t20-05-00486	MCD6219405.1	1	217	425	>Bacteria>Candidatus Calescamantes	Candidatus Calescamantes bacterium
t20-05-00486	MBM4402070.1	1	227	435	>Bacteria>Candidatus Cloacimonadota	Candidatus Cloacimonadota bacterium
t20-05-00486	PIZ00762.1	1	218	347	>Bacteria>Candidatus Gribaldobacteria	bacterium (Candidatus Gribaldobacteria) CG_4_10_14_0_8_um_filter_33_9
t20-05-00486	HLD61985.1	1	222	402	>Bacteria	Patescibacteria group bacterium
t20-05-00486	MDP2950757.1	1	232	443	>Bacteria	bacterium
t20-05-00486	MCJ7665456.1	1	215	431	>Bacteria>Actinomycetota	Actinomycetota bacterium
t20-05-00486	MCD4746616.1	1	213	429	>Bacteria>Bacteroidota	Bacteroidales bacterium
t20-05-00486	MCG2790220.1	1	215	431	>Bacteria>Actinomycetota	Actinomycetes bacterium
t20-05-00486	MDB4349684.1	1	216	432	>Bacteria>Candidatus Omnitrophota	Candidatus Omnitrophota bacterium
t20-05-00486	MBL7130823.1	1	217	434	>Bacteria>Candidatus Omnitrophota	Candidatus Omnitrophota bacterium
t20-05-00486	MBL7198215.1	1	215	431	>Bacteria>Candidatus Omnitrophota	Candidatus Omnitrophota bacterium
t20-05-00486	MEA2081977.1	1	224	428	>Bacteria>Elusimicrobiota	Elusimicrobiota bacterium
t20-05-00486	MDO8080034.1	1	223	430	>Archaea>Candidatus Freyarchaeota	Candidatus Freyarchaeota archaeon
t20-05-00486	MBT0158528.1	1	219	426	>Archaea>Candidatus Bathyarchaeota	Candidatus Bathyarchaeota archaeon A05DMB-2
t20-05-00486	MCD6414694.1	1	227	431	>Archaea>Candidatus Diapherotrites	Candidatus Diapherotrites archaeon
t20-05-00486	MBI5332179.1	1	215	423	>Archaea>Candidatus Aenigmatarchaeota	Candidatus Aenigmatarchaeota archaeon
t20-05-00486	MBI5073524.1	1	215	423	>Archaea>Candidatus Woesearchaeota	Candidatus Woesearchaeota archaeon
t20-05-00486	MCD6216076.1	1	221	421	>Archaea>Candidatus Aenigmatarchaeota	Candidatus Aenigmatarchaeota archaeon
t20-05-00486	MBI2675949.1	1	215	423	>Archaea>Candidatus Aenigmatarchaeota	Candidatus Aenigmatarchaeota archaeon
t20-05-00486	MBS3099260.1	1	214	421	>Archaea	Candidatus Pacearchaeota archaeon
t20-05-00486	MBU2100661.1	1	224	432	>Archaea>Candidatus Micrarchaeota	Candidatus Micrarchaeota archaeon
t20-05-00486	MBI4163606.1	1	201	201	>Archaea>Candidatus Aenigmatarchaeota	Candidatus Aenigmatarchaeota archaeon
t20-05-00486	ODS36688.1	1	223	435	>Archaea>Candidatus Altarchaeota	Candidatus Altiarchaeales archaeon WOR_SM1_86-2
t20-05-00486	MCK4492366.1	1	215	429	>Archaea>Candidatus Altarchaeota	Candidatus Altiarchaeales archaeon
t20-05-00486	MCK5177312.1	1	226	433	>Archaea>Candidatus Aenigmatarchaeota	Candidatus Aenigmatarchaeota archaeon
t20-05-00486	HDO82434.1	1	225	432	>Archaea>Candidatus Altarchaeota	Candidatus Altiarchaeales archaeon
t20-05-00486	MBI5253467.1	1	212	430	>Archaea>Euryarchaeota	Euryarchaeota archaeon
t20-05-00486	MBN2013818.1	1	224	432	>Archaea>Candidatus Altarchaeota	Candidatus Altiarchaeota archaeon
t20-05-00486	MBC8500725.1	1	224	430	>Archaea	DPANN group archaeon
t20-05-00486	QNO52473.1	1	209	427	>Archaea>Euryarchaeota	Methanosarcinales archaeon ANME-1 ERB6
t20-05-00486	RLJ04145.1	1	212	370	>Archaea>Candidatus Aenigmatarchaeota	Candidatus Aenigmatarchaeota archaeon
t20-05-00486	MBN1157485.1	1	216	431	>Archaea>Candidatus Woesearchaeota	Candidatus Woesearchaeota archaeon
t20-05-00486	ODS37553.1	1	216	432	>Archaea>Candidatus Altarchaeota	Candidatus Altiarchaeales archaeon WOR_SM1_79
t20-05-00486	MCL5099693.1	1	225	428	>Archaea>Candidatus Marsarchaeota	Candidatus Marsarchaeota archaeon
t20-05-00486	MCL5412835.1	1	225	428	>Archaea>Candidatus Marsarchaeota	Candidatus Marsarchaeota archaeon
t20-05-00486	MCL5095075.1	1	225	431	>Archaea>Candidatus Marsarchaeota	Candidatus Marsarchaeota archaeon
t20-05-00486	MDG6937496.1	1	225	428	>Archaea>Nitrososphaerota	Nitrososphaerota archaeon
t20-05-00486	EOD42656.1	1	225	428	>Archaea>Nanoarchaeota	Candidatus Nanobsidianus stetteri
t20-05-00486	MBN2330941.1	1	214	431	>Archaea>Candidatus Aenigmatarchaeota	Candidatus Aenigmatarchaeota archaeon
t20-05-00486	MBM5806012.1	1	213	431	>Archaea>Candidatus Verstraetearchaeota	Candidatus Verstraetearchaeota archaeon
t20-05-00486	MBI2451593.1	1	213	405	>Archaea	Candidatus Pacearchaeota archaeon
t20-05-00486	MDP2924819.1	1	213	405	>Archaea>Nanoarchaeota	Nanoarchaeota archaeon
t20-05-00486	MBI2632039.1	1	203	406	>Archaea	Candidatus Pacearchaeota archaeon
t20-05-00486	HMA82696.1	1	215	411	>Archaea>Candidatus Thermoplasmatota	Candidatus Thermoplasmatota archaeon
t20-05-00486	MBS3092399.1	1	218	417	>Archaea	Candidatus Pacearchaeota archaeon
t20-05-00486	RLJ04527.1	1	205	410	>Archaea>Candidatus Aenigmatarchaeota	Candidatus Aenigmatarchaeota archaeon
t20-05-00486	MBI2675509.1	1	216	412	>Archaea>Candidatus Aenigmatarchaeota	Candidatus Aenigmatarchaeota archaeon
t20-05-00486	NOX71907.1	1	236	236	>Archaea>Candidatus Micrarchaeota	Candidatus Micrarchaeota archaeon
t20-05-00486	MBI2144023.1	1	216	412	>Archaea>Candidatus Woesearchaeota	Candidatus Woesearchaeota archaeon
t20-05-00486	MBI5064614.1	1	152	152	>Archaea>Candidatus Woesearchaeota	Candidatus Woesearchaeota archaeon
t20-05-00486	NOZ77539.1	1	216	412	>Archaea>Euryarchaeota	Euryarchaeota archaeon
t20-05-00486	HIH22631.1	1	215	411	>Archaea>Candidatus Micrarchaeota	Candidatus Micrarchaeota archaeon
t20-05-00486	MDP3742712.1	1	212	406	>Archaea>Candidatus Micrarchaeota	Candidatus Micrarchaeota archaeon
t20-05-00486	MBI5036195.1	1	215	409	>Archaea>Candidatus Micrarchaeota	Candidatus Micrarchaeota archaeon
t20-05-00486	MCK4614074.1	1	216	410	>Archaea>Candidatus Thermoplasmatota	Thermoplasmata archaeon
t20-05-00486	MDG6225980.1	1	216	411	>Archaea>Candidatus Thermoplasmatota	Candidatus Thermoplasmatota archaeon
t20-05-00486	MDO8610579.1	1	211	417	>Bacteria	bacterium
t20-05-00486	MCD6227237.1	1	216	413	>Archaea>Candidatus Micrarchaeota	Candidatus Micrarchaeota archaeon
t20-05-00486	MBI2575985.1	1	212	406	>Archaea>Candidatus Woesearchaeota	Candidatus Woesearchaeota archaeon
t20-05-00486	MBS3098647.1	1	218	412	>Archaea	Candidatus Pacearchaeota archaeon
t20-05-00486	HFE63607.1	1	210	415	>Bacteria>Calditrichota	Caldithrix sp.
t20-05-00486	RMH82784.1	1	205	410	>Bacteria>Calditrichota	Calditrichota bacterium
t20-05-00486	MBI2327812.1	1	264	459	>Bacteria>Candidatus Curtissbacteria	Candidatus Curtissbacteria bacterium
t20-05-00486	MBM3283313.1	1	211	427	>Bacteria>Candidatus Gottesmanbacteria	Candidatus Gottesmanbacteria bacterium
t20-05-00486	KKP35382.1	1	212	433	>Bacteria>Candidatus Roizmanbacteria	Candidatus Roizmanbacteria bacterium GW2011_GWA2_32_13
t20-05-00486	NOX61421.1	1	207	424	>Bacteria>Chloroflexota	Chloroflexota bacterium
t20-05-00486	MBU1017285.1	1	211	427	>Bacteria	Patescibacteria group bacterium
t20-05-00486	HLD78828.1	1	208	421	>Archaea	archaeon
t20-05-00486	OQX51493.1	1	216	435	>Bacteria>candidate division CPR3	candidate division CPR3 bacterium 4484_211
