## Supplementary Tables 1-14 for "Diverse bacterial pattern recognition receptors sense the core phage proteome" (part 29 of 50)

### Sheet: Table S2 (continued)
List of 359,879 representative STANDs across 589 clades identified in this study
t20-05-00486	MCL5440985.1	1	214	432	>Archaea>Candidatus Marsarchaeota	Candidatus Marsarchaeota archaeon
t20-05-00486	MBE5728449.1	1	226	434	>Archaea>Candidatus Parvarchaeota	Candidatus Acidifodinimicrobium mancum
t20-05-00486	MCD6522534.1	1	199	409	>Archaea>Candidatus Diapherotrites	Candidatus Diapherotrites archaeon
t20-05-00486	RLE42471.1	1	204	415	>Archaea>Candidatus Woesearchaeota	Candidatus Woesearchaeota archaeon
t20-05-00486	MBE8538613.1	1	197	407	>Archaea>Euryarchaeota	Geoglobus acetivorans
t20-05-00486	MCD6464203.1	1	198	407	>Archaea>Candidatus Woesearchaeota	Candidatus Woesearchaeota archaeon
t20-05-00486	HIQ50076.1	1	197	407	>Archaea>Nanoarchaeota	Nanoarchaeota archaeon
t20-05-00486	MCD6411656.1	1	197	407	>Archaea>Candidatus Thermoplasmatota	Thermoplasmata archaeon
t20-05-00486	RLI98183.1	1	203	363	>Archaea>Candidatus Aenigmatarchaeota	Candidatus Aenigmatarchaeota archaeon
t20-05-00486	MDH7518063.1	1	204	416	>Archaea>Candidatus Thermoplasmatota	Candidatus Thermoplasmatota archaeon
t20-05-00486	OYT28602.1	1	203	415	>Archaea>Candidatus Thermoplasmatota	Thermoplasmatales archaeon ex4572_165
t20-05-00486	MBS7657477.1	1	222	434	>Archaea>Candidatus Bathyarchaeota	Candidatus Bathyarchaeota archaeon
t20-05-00486	MCS7105920.1	1	203	415	>Archaea>Candidatus Aenigmatarchaeota	Candidatus Aenigmatarchaeota archaeon
t20-05-00486	MCD6571657.1	1	203	415	>Archaea>Candidatus Thermoplasmatota	Thermoplasmata archaeon
t20-05-00486	RLF56759.1	1	199	411	>Archaea>Candidatus Thermoplasmatota	Thermoplasmata archaeon
t20-05-00486	HEC86621.1	1	199	411	>Archaea>Candidatus Thermoplasmatota	Thermoplasmatales archaeon
t20-05-00486	MCD6371273.1	1	201	411	>Archaea>Candidatus Aenigmatarchaeota	Candidatus Aenigmatarchaeota archaeon
t20-05-00486	WP_304330536.1	1	203	414	>Archaea>Candidatus Culexarchaeota	Candidatus Culexarchaeum yellowstonense
t20-05-00486	MCX8189367.1	1	203	414	>Archaea>Nitrososphaerota	Nitrososphaeria archaeon
t20-05-00486	OYT43517.1	1	200	412	>Archaea>Candidatus Aenigmatarchaeota	Candidatus Aenigmarchaeota archaeon ex4484_56
t20-05-00486	HID43896.1	1	212	212	>Archaea>Euryarchaeota	Archaeoglobaceae archaeon
t20-05-00486	HLI46162.1	1	200	412	>Bacteria>Thermodesulfobacteriota	Geobacterales bacterium
t20-05-00486	PSN82991.1	1	208	208	>Archaea>Candidatus Marsarchaeota	Candidatus Marsarchaeota G1 archaeon BE_D
t20-05-00486	PSN95330.1	1	214	425	>Archaea>Candidatus Marsarchaeota	Candidatus Marsarchaeota G2 archaeon ECH_B_2
t20-05-00486	HDJ96749.1	1	203	415	>Archaea>Candidatus Aenigmatarchaeota	Candidatus Aenigmatarchaeota archaeon
t20-05-00486	TDA30197.1	1	203	415	>Archaea>Candidatus Hadarchaeota	Hadesarchaea archaeon
t20-05-00486	MBU5682299.1	1	205	417	>Archaea>Candidatus Aenigmatarchaeota	Candidatus Aenigmatarchaeota archaeon
t20-05-00486	MBO8144263.1	1	201	414	>Bacteria>Thermodesulfobacteriota	Thermodesulfobacterium sp.
t20-05-00486	MCD6523045.1	1	202	405	>Archaea>Candidatus Diapherotrites	Candidatus Diapherotrites archaeon
t20-05-00486	MCD6549212.1	1	194	396	>Archaea>Candidatus Micrarchaeota	Candidatus Micrarchaeota archaeon
t20-05-00486	MCD6279631.1	1	194	396	>Archaea>Candidatus Micrarchaeota	Candidatus Micrarchaeota archaeon
t20-05-00486	NPA22170.1	1	150	150	>Archaea>Candidatus Micrarchaeota	Candidatus Micrarchaeota archaeon
t20-05-00486	NPA22599.1	1	194	390	>Archaea>Candidatus Micrarchaeota	Candidatus Micrarchaeota archaeon
t20-05-00486	NPA86614.1	1	195	389	>Archaea>Candidatus Diapherotrites	Candidatus Diapherotrites archaeon
t20-05-00486	NPA86514.1	1	190	309	>Archaea>Candidatus Diapherotrites	Candidatus Diapherotrites archaeon
t20-05-00486	NPA86831.1	1	184	380	>Archaea>Candidatus Diapherotrites	Candidatus Diapherotrites archaeon
t20-05-00486	MCD6549814.1	1	196	396	>Archaea>Candidatus Micrarchaeota	Candidatus Micrarchaeota archaeon
t20-05-00486	RKY95107.1	1	208	421	>Bacteria>Candidatus Hydrothermota	Candidatus Hydrothermota bacterium
t20-05-00486	HEC76335.1	1	206	418	>Archaea>Candidatus Thermoplasmatota	Thermoplasmatales archaeon
t20-05-00486	RLF43331.1	1	208	421	>Archaea>Candidatus Thermoplasmatota	Thermoplasmata archaeon
t20-05-00486	RLG14095.1	1	208	422	>Archaea>Candidatus Nanohalarchaeota	Candidatus Nanohalarchaeota archaeon
t20-05-00486	MEA1925428.1	1	204	418	>Archaea>Candidatus Altarchaeota	Candidatus Altiarchaeota archaeon
t20-05-00486	MCD6367799.1	1	209	423	>Archaea>Candidatus Aenigmatarchaeota	Candidatus Aenigmatarchaeota archaeon
t20-05-00486	MBU5678778.1	1	206	387	>Archaea>Candidatus Aenigmatarchaeota	Candidatus Aenigmatarchaeota archaeon
t20-05-00486	RLJ04144.1	1	205	419	>Archaea>Candidatus Aenigmatarchaeota	Candidatus Aenigmatarchaeota archaeon
t20-05-00486	RLI64680.1	1	215	471	>Archaea>Candidatus Lokiarchaeota	Candidatus Lokiarchaeia archaeon
t20-05-00486	PKM91865.1	1	247	247	>Archaea>Euryarchaeota	Euryarchaeota archaeon HGW-Euryarchaeota-1
t20-05-00486	MDT7859190.1	1	166	380	>Archaea>Candidatus Aenigmatarchaeota	Candidatus Aenigmatarchaeota archaeon
t20-05-00486	PVU71451.1	1	213	416	>Archaea>Nanoarchaeota	Candidatus Nanobsidianus stetteri
t20-05-00486	WP_088819947.1	1	208	421	>Archaea>Candidatus Micrarchaeota	Candidatus Mancarchaeum acidiphilum
t20-05-00486	MCL5114940.1	1	205	418	>Archaea>Candidatus Marsarchaeota	Candidatus Marsarchaeota archaeon
t20-05-00486	MCL5094876.1	1	206	326	>Archaea>Candidatus Marsarchaeota	Candidatus Marsarchaeota archaeon
t20-05-00486	MCD6496459.1	1	225	417	>Archaea>Candidatus Aenigmatarchaeota	Candidatus Aenigmatarchaeota archaeon
t20-05-00486	ODS42593.1	1	204	417	>Archaea>Candidatus Altarchaeota	Candidatus Altiarchaeales archaeon IMC4
t20-05-00486	RLG70510.1	1	168	381	>Archaea>Candidatus Diapherotrites	Candidatus Diapherotrites archaeon
t20-05-00486	MCK5233519.1	1	225	420	>Archaea>Candidatus Aenigmatarchaeota	Candidatus Aenigmatarchaeota archaeon
t20-05-00486	MDG7047014.1	1	206	418	>Archaea>Nitrososphaerota	Nitrososphaerota archaeon
t20-05-00486	MBM4248075.1	1	209	422	>Archaea>Euryarchaeota	Euryarchaeota archaeon
t20-05-00486	PIU51235.1	1	216	434	>Bacteria>Candidatus Desantisbacteria	Candidatus Desantisbacteria bacterium CG07_land_8_20_14_0_80_39_15
t20-05-00486	MCX5902841.1	1	215	433	>Bacteria>Pseudomonadota	Pseudomonadota bacterium
t20-05-00486	MBI2264911.1	1	216	434	>Bacteria>Armatimonadota	Armatimonadota bacterium
t20-05-00486	MCK4250072.1	1	216	434	>Bacteria>candidate division WOR-3	candidate division WOR-3 bacterium
t20-05-00486	OIO34615.1	1	216	434	>Bacteria>Candidatus Omnitrophota	Candidatus Omnitrophica bacterium CG1_02_41_171
t20-05-00486	MBN1405526.1	1	226	434	>Bacteria>Candidatus Omnitrophota	Candidatus Omnitrophota bacterium
t20-05-00486	RKX78296.1	1	226	434	>Bacteria>Spirochaetota	Spirochaetota bacterium
t20-05-00486	MBI4358776.1	1	220	438	>Bacteria>Candidatus Omnitrophota	Candidatus Omnitrophota bacterium
t20-05-00486	MEE8424005.1	1	196	196	>Bacteria>Thermodesulfobacteriota	Thermodesulfobacteriota bacterium
t20-05-00486	MBI4431460.1	1	221	439	>Bacteria>Candidatus Omnitrophota	Candidatus Omnitrophota bacterium
t20-05-00486	MBI1871193.1	1	216	366	>Bacteria>Chlamydiota	Chlamydiota bacterium
t20-05-00486	MDI6792319.1	1	216	434	>Bacteria	bacterium
t20-05-00486	MDQ7827216.1	1	216	434	>Bacteria>Vulcanimicrobiota	Candidatus Eremiobacterota bacterium
t20-05-00486	OGT21480.1	1	226	434	>Bacteria>Pseudomonadota	Gammaproteobacteria bacterium RIFCSPHIGHO2_02_FULL_42_13
t20-05-00486	MBL7132090.1	1	217	435	>Bacteria>Candidatus Omnitrophota	Candidatus Omnitrophota bacterium
t20-05-00486	MBI4655190.1	1	216	434	>Bacteria>Elusimicrobiota	Elusimicrobiota bacterium
t20-05-00486	MBI4801329.1	1	216	434	>Bacteria>Elusimicrobiota	Elusimicrobiota bacterium
t20-05-00486	OIO01844.1	1	216	434	>Bacteria>Candidatus Desantisbacteria	Candidatus Desantisbacteria bacterium CG1_02_49_89
t20-05-00486	MDD2715167.1	1	208	426	>Bacteria>Candidatus Wallbacteria	Candidatus Wallbacteria bacterium
t20-05-00486	MBP7791770.1	1	211	429	>Bacteria>Candidatus Goldiibacteriota	Candidatus Goldiibacteriota bacterium
t20-05-00486	OGS19768.1	1	219	427	>Bacteria>Elusimicrobiota	Elusimicrobia bacterium RIFOXYA2_FULL_40_6
t20-05-00486	MBI2119407.1	1	226	434	>Bacteria>Elusimicrobiota	Elusimicrobiota bacterium
t20-05-00486	MBI5221664.1	1	215	433	>Bacteria>Candidatus Magasanikiibacteriota	Candidatus Magasanikbacteria bacterium
t20-05-00486	OGS34382.1	1	225	433	>Bacteria>Elusimicrobiota	Elusimicrobia bacterium RIFOXYC2_FULL_34_12
t20-05-00486	OIO73201.1	1	222	431	>Bacteria>Elusimicrobiota	Elusimicrobia bacterium CG1_02_37_114
t20-05-00486	MCB9747036.1	1	216	434	>Bacteria>Candidatus Omnitrophota	Candidatus Omnitrophota bacterium
t20-05-00486	MCK4668371.1	1	238	446	>Bacteria	Candidatus Dependentiae bacterium
t20-05-00486	PIP16998.1	1	214	422	>Bacteria>Candidatus Portnoybacteria	Candidatus Portnoybacteria bacterium CG23_combo_of_CG06-09_8_20_14_all_37_13
t20-05-00486	MBU3965139.1	1	228	436	>Bacteria	Patescibacteria group bacterium
t20-05-00486	HHE76787.1	1	226	435	>Bacteria>Candidatus Parcubacteria	Candidatus Parcubacteria bacterium
t20-05-00486	MBM3703039.1	1	198	406	>Bacteria>Actinomycetota	Actinomycetota bacterium
t20-05-00486	MBI5399475.1	1	216	434	>Bacteria	Candidatus Saganbacteria bacterium
t20-05-00486	HOI00865.1	1	196	413	>Bacteria>Bacteroidota	Bacteroidales bacterium
t20-05-00486	MCD4734878.1	1	210	412	>Bacteria>Bacteroidota	Bacteroidales bacterium
t20-05-00486	MDR1866183.1	1	193	411	>Bacteria>Bacteroidota	Bacteroidales bacterium
t20-05-00486	MBV5348575.1	1	193	412	>Bacteria	bacterium
t20-05-00486	GHU74343.1	1	202	419	>Bacteria>Spirochaetota	Spirochaetia bacterium
t20-05-00486	MCL2098079.1	1	212	412	>Bacteria>Bacteroidota	Bacteroidales bacterium
t20-05-00486	MDR0725661.1	1	203	411	>Bacteria>Bacteroidota	Prevotellaceae bacterium
t20-05-00486	MDR2205878.1	1	194	412	>Bacteria>Bacteroidota	Flavobacteriaceae bacterium
t20-05-00486	MCL1947116.1	1	193	411	>Bacteria>Fibrobacterota	Chitinivibrionia bacterium
t20-05-00486	OIO14883.1	1	194	415	>Bacteria>Ignavibacteriota	Ignavibacteria bacterium CG1_02_37_35
t20-05-00486	RLD52268.1	1	194	414	>Bacteria>Bacteroidota	Bacteroidota bacterium
t20-05-00486	MBN2395538.1	1	194	315	>Bacteria>Atribacterota	Candidatus Atribacteria bacterium
t20-05-00486	OIP58418.1	1	194	413	>Bacteria>Ignavibacteriota	Ignavibacteria bacterium CG2_30_36_16
t20-05-00486	MCF8241880.1	1	186	406	>Bacteria>Ignavibacteriota	Melioribacteraceae bacterium
t20-05-00486	MDR2009021.1	1	194	413	>Bacteria>Bacteroidota	Bacteroidales bacterium
t20-05-00486	MCX6271007.1	1	194	414	>Bacteria>Bacteroidota	Bacteroidota bacterium
t20-05-00486	MEA2105842.1	1	194	419	>Bacteria>Bacteroidota	Bacteroidota bacterium
t20-05-00486	MCD6180051.1	1	194	416	>Bacteria>Bacteroidota	Bacteroidales bacterium
t20-05-00486	OFX39323.1	1	195	414	>Bacteria>Bacteroidota	Bacteroidetes bacterium GWA2_40_14
t20-05-00486	MCR4827694.1	1	212	212	>Bacteria>Bacteroidota	Bacteroidales bacterium
t20-05-00486	MBP5662940.1	1	195	415	>Bacteria>Bacteroidota	Bacteroidales bacterium
t20-05-00486	MCQ2264572.1	1	195	416	>Bacteria>Bacteroidota	Bacteroidales bacterium
t20-05-00486	MDY6300407.1	1	194	414	>Bacteria>Bacteroidota	Bacteroidales bacterium
t20-05-00486	MCR4848382.1	1	194	411	>Bacteria>Bacteroidota	Bacteroidales bacterium
t20-05-00486	MBQ3958958.1	1	194	412	>Bacteria>Bacteroidota	Muribaculaceae bacterium
t20-05-00486	MCD8182035.1	1	242	242	>Bacteria>Bacteroidota	Bacteroides sp.
t20-05-00486	MBP6871861.1	1	193	412	>Bacteria>Bacteroidota	Bacteroidales bacterium
t20-05-00486	MBK6963471.1	1	193	410	>Bacteria>Bacteroidota	Bacteroidales bacterium
t20-05-00486	NTW23659.1	1	193	413	>Bacteria>Bacteroidota	Lentimicrobium sp.
t20-05-00486	HPR59254.1	1	210	413	>Bacteria>Bacteroidota	Bacteroidales bacterium
t20-05-00486	MBU1368814.1	1	193	411	>Bacteria>Bacteroidota	Bacteroidota bacterium
t20-05-00486	MCL2435684.1	1	193	415	>Bacteria>Bacteroidota	Lentimicrobiaceae bacterium
t20-05-00486	NQV02180.1	1	193	421	>Bacteria>Bacteroidota	Bacteroidia bacterium
t20-05-00486	MDR2588146.1	1	208	415	>Bacteria>Spirochaetota	Spirochaetales bacterium
t20-05-00486	MDR0981787.1	1	207	416	>Bacteria>Bacteroidota	Culturomica sp.
t20-05-00486	MBQ9465624.1	1	196	422	>Bacteria>Bacteroidota	Muribaculaceae bacterium
t20-05-00486	GHV35079.1	1	193	411	>Bacteria>Bacteroidota	Bacteroidia bacterium
t20-05-00486	GMT45461.1	1	193	411	>Bacteria	bacterium
t20-05-00486	MBN2682887.1	1	193	416	>Bacteria>Bacteroidota	Bacteroidales bacterium
t20-05-00486	MBM3405393.1	1	194	413	>Bacteria>Bacteroidota	Bacteroidota bacterium
t20-05-00486	MCD4793537.1	1	203	418	>Bacteria>Bacteroidota	Bacteroidales bacterium
t20-05-00486	HPF07704.1	1	194	416	>Bacteria>Spirochaetota	Spirochaetota bacterium
t20-05-00486	MDR2556397.1	1	193	414	>Bacteria>Bacteroidota	Bacteroidales bacterium
t20-05-00486	MBI4648987.1	1	194	416	>Bacteria>Bacteroidota	Bacteroidia bacterium
t20-05-00486	MEA3450370.1	1	193	409	>Bacteria>Bacteroidota	Bacteroidota bacterium
t20-05-00486	HNQ68517.1	1	212	410	>Bacteria>Bacteroidota	Bacteroidales bacterium
t20-05-00486	MDD4216433.1	1	193	411	>Bacteria>Bacteroidota	Bacteroidales bacterium
t20-05-00486	MEA1873824.1	1	212	410	>Bacteria>Bacteroidota	Bacteroidota bacterium
t20-05-00486	MBN2894207.1	1	193	409	>Bacteria>Bacteroidota	Bacteroidales bacterium
t20-05-00486	NOZ34240.1	1	194	413	>Bacteria>Chlorobiota	Chlorobiota bacterium
t20-05-00486	MDD2199606.1	1	193	409	>Bacteria>Bacteroidota	Bacteroidales bacterium
t20-05-00486	HMY80446.1	1	202	420	>Bacteria>Candidatus Absconditabacteria	Candidatus Absconditabacterales bacterium
t20-05-00486	MDQ7009465.1	1	205	418	>Bacteria>Candidatus Gracilibacteria	Candidatus Gracilibacteria bacterium
t20-05-00486	MDP2090140.1	1	205	416	>Bacteria>Candidatus Gracilibacteria	Candidatus Gracilibacteria bacterium
t20-05-00486	MDQ7009264.1	1	197	408	>Bacteria>Candidatus Gracilibacteria	Candidatus Gracilibacteria bacterium
t20-05-00486	MDD2871695.1	1	205	417	>Bacteria>Candidatus Gracilibacteria	Candidatus Gracilibacteria bacterium
t20-05-00486	KKU13627.1	1	192	402	>Bacteria	Microgenomates group bacterium GW2011_GWC2_45_8
t20-05-00486	MBI2465518.1	1	182	400	>Bacteria>Candidatus Shapirobacteria	Candidatus Shapirobacteria bacterium
t20-05-00486	KKR67131.1	1	196	404	>Bacteria	Microgenomates group bacterium GW2011_GWA2_40_6
t20-05-00487	OHC08325.1	1	211	388	>Bacteria>Planctomycetota	Planctomycetes bacterium RIFOXYD2_FULL_41_16
t20-05-00487	PJA86141.1	1	211	407	>Bacteria>Candidatus Moraniibacteriota	Candidatus Moranbacteria bacterium CG_4_9_14_3_um_filter_44_28
t20-05-00487	MBI4825359.1	1	210	406	>Bacteria>Nitrospirota	Nitrospirota bacterium
t20-05-00487	HSB06775.1	1	209	322	>Bacteria>Thermodesulfobacteriota	Thermodesulfobacteriota bacterium
t20-05-00487	MBA4417120.1	1	209	405	>Bacteria>Thermodesulfobacteriota	Syntrophus sp. (in: bacteria)
t20-05-00487	GBE40233.1	1	208	404	>Bacteria	bacterium BMS3Bbin09
t20-05-00487	MBI5409552.1	1	208	404	>Bacteria>Nitrospirota	Nitrospirota bacterium
t20-05-00487	MBI5748157.1	1	202	398	>Bacteria>Nitrospinota	Nitrospinota bacterium
t20-05-00487	MCR4320103.1	1	209	421	>Bacteria>Planctomycetota	Candidatus Brocadiaceae bacterium
t20-05-00487	TRZ77627.1	1	210	409	>Bacteria	bacterium
t20-05-00487	OGQ44610.1	1	216	412	>Bacteria	Deltaproteobacteria bacterium RIFCSPLOWO2_02_FULL_46_8
t20-05-00487	TSC95404.1	1	216	412	>Bacteria	Parcubacteria group bacterium Athens1014_10
t20-05-00487	MBU2010151.1	1	215	420	>Bacteria	Patescibacteria group bacterium
t20-05-00487	HLE52520.1	1	211	412	>Bacteria>Chloroflexota	Anaerolineales bacterium
t20-05-00487	OGO63025.1	1	203	411	>Bacteria>Chloroflexota	Chloroflexi bacterium RBG_19FT_COMBO_47_9
t20-05-00487	MBU4224274.1	1	213	416	>Bacteria>Chloroflexota	Chloroflexota bacterium
t20-05-00487	MBM3145431.1	1	213	411	>Bacteria>Chloroflexota	Chloroflexota bacterium
t20-05-00487	WP_062417954.1	1	212	410	>Bacteria>Chloroflexota	Levilinea saccharolytica
t20-05-00487	HBD08125.1	1	213	410	>Bacteria>Thermodesulfobacteriota	Syntrophobacteraceae bacterium
t20-05-00487	MDI6739842.1	1	200	418	>Bacteria>Candidatus Edwardsbacteria	Candidatus Edwardsbacteria bacterium
t20-05-00487	MDI6732264.1	1	193	193	>Bacteria>Candidatus Margulisiibacteriota	Candidatus Margulisiibacteriota bacterium
t20-05-00487	OGC05938.1	1	208	408	>Bacteria	candidate division WOR-1 bacterium RIFCSPLOWO2_02_FULL_46_20
t20-05-00487	OGY76155.1	1	212	408	>Bacteria>Candidatus Jacksonbacteria	Candidatus Jacksonbacteria bacterium RIFOXYB2_FULL_44_15
t20-05-00487	MBI2118267.1	1	211	407	>Bacteria>Elusimicrobiota	Elusimicrobiota bacterium
t20-05-00487	MDO8667761.1	1	215	411	>Bacteria	bacterium
t20-05-00487	MDD5090477.1	1	209	289	>Bacteria>Candidatus Wallbacteria	Candidatus Wallbacteria bacterium
t20-05-00487	MCL5408808.1	1	207	410	>Bacteria>Candidatus Omnitrophota	Candidatus Omnitrophota bacterium
t20-05-00487	HNR81753.1	1	206	369	>Archaea	Candidatus Pacearchaeota archaeon
t20-05-00487	MDO8667995.1	1	206	402	>Bacteria	bacterium
t20-05-00487	MDP8262688.1	1	209	410	>Bacteria>Candidatus Auribacterota	Candidatus Ancaeobacter aquaticus
t20-05-00487	OGI16799.1	1	208	405	>Bacteria>Candidatus Moraniibacteriota	Candidatus Moranbacteria bacterium RIFCSPHIGHO2_02_FULL_40_12b
t20-05-00487	EKE15582.1	1	209	405	>Bacteria	uncultured bacterium
t20-05-00487	MDP2862234.1	1	209	405	>Bacteria>Thermodesulfobacteriota	Desulfobacterales bacterium
t20-05-00487	MBU4511840.1	1	205	205	>Bacteria	Patescibacteria group bacterium
t20-05-00487	RKY37204.1	1	213	409	>Bacteria>Candidatus Omnitrophota	Candidatus Omnitrophota bacterium
t20-05-00487	MBU2264298.1	1	207	386	>Bacteria	Patescibacteria group bacterium
t20-05-00487	MBU2436462.1	1	220	416	>Bacteria>Candidatus Omnitrophota	Candidatus Omnitrophota bacterium
t20-05-00487	MBU2495118.1	1	211	407	>Bacteria>Candidatus Omnitrophota	Candidatus Omnitrophota bacterium
t20-05-00487	MEA3307783.1	1	222	222	>Bacteria>Elusimicrobiota	Elusimicrobiota bacterium
t20-05-00487	MBI4801075.1	1	209	405	>Bacteria>Elusimicrobiota	Elusimicrobiota bacterium
t20-05-00487	HDQ16615.1	1	208	405	>Bacteria>Candidatus Vogelbacteria	Candidatus Vogelbacteria bacterium
t20-05-00487	MBU1084404.1	1	202	396	>Bacteria>Candidatus Omnitrophota	Candidatus Omnitrophota bacterium
t20-05-00487	MBN1870921.1	1	211	412	>Bacteria>Candidatus Omnitrophota	Candidatus Omnitrophota bacterium
t20-05-00487	HPT08284.1	1	206	402	>Bacteria	bacterium
t20-05-00487	OJI09197.1	1	238	434	>Bacteria	bacterium CG09_39_24
t20-05-00487	MBU1160553.1	1	213	409	>Bacteria	Patescibacteria group bacterium
t20-05-00487	OGH71169.1	1	216	412	>Bacteria>Candidatus Magasanikiibacteriota	Candidatus Magasanikbacteria bacterium RIFCSPHIGHO2_02_FULL_44_13
t20-05-00487	MBI5413043.1	1	217	413	>Bacteria>Candidatus Peregrinibacteria	Candidatus Peregrinibacteria bacterium
t20-05-00487	MBI5207875.1	1	197	417	>Bacteria>Candidatus Firestonebacteria	Candidatus Firestonebacteria bacterium
t20-05-00487	MDP2906277.1	1	213	409	>Bacteria>Candidatus Omnitrophota	Candidatus Omnitrophota bacterium
t20-05-00487	MDO9399366.1	1	213	409	>Bacteria	bacterium
t20-05-00487	KKP46898.1	1	212	402	>Bacteria>Candidatus Woesebacteria	Candidatus Woesebacteria bacterium GW2011_GWA2_33_28
t20-05-00487	VVA44586.1	1	205	402	>Bacteria>Candidatus Roizmanbacteria	Candidatus Roizmanbacteria bacterium
t20-05-00487	PIU36743.1	1	205	411	>Bacteria>Candidatus Roizmanbacteria	Candidatus Roizmanbacteria bacterium CG07_land_8_20_14_0_80_34_15
t20-05-00487	MBU3979366.1	1	205	401	>Bacteria	Patescibacteria group bacterium
t20-05-00487	MBI5356557.1	1	205	402	>Bacteria>Candidatus Collierbacteria	Candidatus Collierbacteria bacterium
t20-05-00487	HVA11352.1	1	205	402	>Bacteria>Candidatus Dormiibacterota	Candidatus Dormiibacterota bacterium
t20-05-00487	WKZ25581.1	1	205	413	>Bacteria	bacterium
t20-05-00487	PIP61840.1	1	213	403	>Bacteria>Candidatus Roizmanbacteria	Candidatus Roizmanbacteria bacterium CG22_combo_CG10-13_8_21_14_all_38_20
t20-05-00487	MBU0636906.1	1	212	410	>Bacteria	Patescibacteria group bacterium
t20-05-00487	OGM87023.1	1	251	251	>Bacteria>Candidatus Woesebacteria	Candidatus Woesebacteria bacterium RIFOXYD1_FULL_33_11
t20-05-00487	AKM83259.1	1	197	394	>Bacteria>Candidatus Woesebacteria	Candidatus Woesebacteria bacterium GW2011_GWF1_31_35
t20-05-00487	EKE06408.1	1	202	398	>Bacteria	uncultured bacterium
t20-05-00487	TSD06696.1	1	203	410	>Bacteria	Parcubacteria group bacterium Greene0714_4
t20-05-00487	TAN61210.1	1	209	345	>Bacteria	bacterium
t20-05-00487	MCG2711849.1	1	207	411	>Bacteria>Candidatus Omnitrophota	Candidatus Omnitrophota bacterium
t20-05-00487	MCD6379852.1	1	207	410	>Bacteria	bacterium
t20-05-00487	RLB89823.1	1	207	408	>Bacteria>Myxococcota	Deltaproteobacteria bacterium
t20-05-00487	MBI4272807.1	1	214	214	>Bacteria>Candidatus Uhrbacteria	Candidatus Uhrbacteria bacterium
t20-05-00487	RLF35560.1	1	212	414	>Archaea>Candidatus Thermoplasmatota	Thermoplasmata archaeon
t20-05-00487	MCD6577894.1	1	207	402	>Bacteria	bacterium
t20-05-00487	MBU2081408.1	1	201	201	>Bacteria	Patescibacteria group bacterium
t20-05-00487	MCX6156919.1	1	207	403	>Bacteria>Ignavibacteriota	Ignavibacteriota bacterium
t20-05-00487	OGJ51438.1	1	213	409	>Bacteria>Candidatus Peregrinibacteria	Candidatus Peregrinibacteria bacterium RIFOXYB2_FULL_32_7
t20-05-00487	KKP39321.1	1	210	406	>Bacteria>Candidatus Peregrinibacteria	Candidatus Peregrinibacteria bacterium GW2011_GWF2_33_10
t20-05-00487	MBM4177304.1	1	207	408	>Bacteria>Candidatus Gribaldobacteria	Candidatus Gribaldobacteria bacterium
t20-05-00487	MCM8800792.1	1	207	410	>Bacteria>Candidatus Omnitrophota	Candidatus Omnitrophota bacterium
t20-05-00487	GBE37528.1	1	198	414	>Bacteria	bacterium BMS3Bbin08
t20-05-00487	MBU2567192.1	1	209	415	>Bacteria>Elusimicrobiota	Elusimicrobiota bacterium
t20-05-00487	MBN1465204.1	1	209	426	>Bacteria	candidate division KSB1 bacterium
t20-05-00487	PIU29018.1	1	214	418	>Bacteria>Actinomycetota	Candidatus Hydromicrobium americanum
t20-05-00487	MCG2700703.1	1	209	410	>Bacteria>Candidatus Parcubacteria	Candidatus Parcubacteria bacterium
t20-05-00487	MBC8390049.1	1	200	413	>Bacteria>Actinomycetota	Actinomycetota bacterium
t20-05-00487	MDQ1355038.1	1	215	436	>Bacteria>Acidobacteriota	Acidobacteriota bacterium
t20-05-00487	MBU2495219.1	1	199	415	>Bacteria>Candidatus Omnitrophota	Candidatus Omnitrophota bacterium
t20-05-00487	MBU1487326.1	1	209	419	>Bacteria	bacterium
t20-05-00487	MBI3008404.1	1	213	213	>Bacteria>Candidatus Omnitrophota	Candidatus Omnitrophota bacterium
t20-05-00487	OGF56242.1	1	199	412	>Bacteria>Candidatus Firestonebacteria	Candidatus Firestonebacteria bacterium RIFOXYC2_FULL_39_67
t20-05-00487	NVO04017.1	1	206	410	>Bacteria>Bacteroidota	Bacteroidota bacterium
t20-05-00487	MCK5466461.1	1	209	414	>Bacteria>Candidatus Parcubacteria	Candidatus Parcubacteria bacterium
t20-05-00487	HQJ30486.1	1	200	423	>Bacteria>Thermodesulfobacteriota	Syntrophales bacterium
t20-05-00487	MCD4793985.1	1	203	408	>Bacteria>Bacteroidota	Bacteroidales bacterium
t20-05-00487	MCK4764266.1	1	203	410	>Bacteria>Candidatus Aminicenantes	Candidatus Aminicenantes bacterium
t20-05-00487	MDP2808350.1	1	193	299	>Bacteria	bacterium
t20-05-00487	MCD4698450.1	1	204	315	>Bacteria>Bacteroidota	Bacteroidales bacterium
t20-05-00487	MCD4747467.1	1	204	409	>Bacteria>Bacteroidota	Bacteroidales bacterium
t20-05-00487	MBT6121138.1	1	205	408	>Bacteria	bacterium
t20-05-00487	HGY55690.1	1	170	376	>Bacteria>Calditrichota	Caldithrix abyssi
t20-05-00487	PIP64116.1	1	209	409	>Bacteria>Candidatus Roizmanbacteria	Candidatus Roizmanbacteria bacterium CG22_combo_CG10-13_8_21_14_all_33_16
t20-05-00487	PIZ67977.1	1	209	405	>Bacteria>Candidatus Roizmanbacteria	Candidatus Roizmanbacteria bacterium CG_4_10_14_0_2_um_filter_36_35
t20-05-00487	OQY12382.1	1	217	421	>Bacteria>Thermodesulfobacteriota	Desulfobacteraceae bacterium 4572_187
t20-05-00487	MCX7881238.1	1	197	403	>Bacteria	Patescibacteria group bacterium
t20-05-00487	NLA25156.1	1	196	395	>Bacteria>Bacteroidota	Bacteroidales bacterium
t20-05-00487	MCK9467354.1	1	200	399	>Bacteria>Candidatus Absconditabacteria	Candidatus Absconditabacterales bacterium
t20-05-00487	HPC34587.1	1	196	396	>Bacteria>Candidatus Absconditabacteria	Candidatus Absconditabacterales bacterium
t20-05-00487	NLN73989.1	1	196	395	>Bacteria>Bacteroidota	Bacteroidales bacterium
t20-05-00487	MCL2651363.1	1	196	395	>Bacteria>Bacteroidota	Candidatus Azobacteroides sp.
t20-05-00487	MDD2870768.1	1	196	395	>Bacteria>Candidatus Gracilibacteria	Candidatus Gracilibacteria bacterium
t20-05-00487	MDD2916216.1	1	196	395	>Bacteria>Candidatus Gracilibacteria	Candidatus Gracilibacteria bacterium
t20-05-00487	GHW02866.1	1	202	401	>Bacteria>Candidatus Absconditabacteria	candidate division SR1 bacterium
t20-05-00487	MBS3118417.1	1	195	399	>Archaea>Candidatus Woesearchaeota	Candidatus Woesearchaeota archaeon
t20-05-00487	MBU1200896.1	1	205	409	>Archaea>Nanoarchaeota	Nanoarchaeota archaeon
t20-05-00487	MBN2518434.1	1	194	397	>Archaea>Candidatus Altarchaeota	Candidatus Altiarchaeota archaeon
t20-05-00487	MBI2597674.1	1	205	403	>Archaea>Candidatus Diapherotrites	Candidatus Diapherotrites archaeon
t20-05-00487	MEA3515431.1	1	205	397	>Archaea>Nanoarchaeota	Nanoarchaeota archaeon
t20-05-00487	MBT4376039.1	1	208	403	>Archaea	archaeon
t20-05-00487	MAE42746.1	1	205	405	>Archaea>Candidatus Woesearchaeota	Candidatus Woesearchaeota archaeon
t20-05-00487	MBS3176473.1	1	191	385	>Archaea>Candidatus Woesearchaeota	Candidatus Woesearchaeota archaeon
t20-05-00487	HLC72587.1	1	212	398	>Archaea>Nanoarchaeota	Candidatus Nanoarchaeia archaeon
t20-05-00487	MBM3234577.1	1	205	402	>Archaea	Candidatus Pacearchaeota archaeon
t20-05-00487	MBS3088953.1	1	205	399	>Archaea	Candidatus Pacearchaeota archaeon
t20-05-00487	MCX6777276.1	1	206	327	>Archaea>Candidatus Micrarchaeota	Candidatus Micrarchaeota archaeon
t20-05-00487	OGI66675.1	1	216	419	>Bacteria>Candidatus Nomurabacteria	Candidatus Nomurabacteria bacterium RIFCSPHIGHO2_01_FULL_39_10
t20-05-00487	MBI5393291.1	1	204	402	>Archaea>Candidatus Woesearchaeota	Candidatus Woesearchaeota archaeon
t20-05-00487	GBE20267.1	1	216	399	>Archaea	archaeon BMS3Abin17
t20-05-00487	MCK9467531.1	1	205	410	>Bacteria>Candidatus Absconditabacteria	Candidatus Absconditabacterales bacterium
t20-05-00487	MBI2632728.1	1	204	407	>Archaea	Candidatus Pacearchaeota archaeon
t20-05-00487	MBU0619807.1	1	211	415	>Bacteria	Patescibacteria group bacterium
t20-05-00487	MEA2065296.1	1	211	415	>Bacteria	Patescibacteria group bacterium
t20-05-00487	MDP3043230.1	1	207	412	>Bacteria	bacterium
t20-05-00487	PCI24769.1	1	198	410	>Bacteria>Candidatus Peregrinibacteria	Candidatus Peregrinibacteria bacterium
t20-05-00487	MQY75151.1	1	198	411	>Bacteria>Bacillota	Clostridia bacterium
t20-05-00487	KUK49560.1	1	212	416	>Bacteria>Candidatus Parcubacteria	Parcubacteria bacterium 33_209
t20-05-00487	OQY39410.1	1	216	435	>Bacteria>Atribacterota	Candidatus Atribacteria bacterium 4572_76
t20-05-00487	MCD6120281.1	1	208	407	>Bacteria>Spirochaetota	Spirochaetales bacterium
t20-05-00487	MBM3708312.1	1	211	416	>Bacteria>Actinomycetota	Actinomycetota bacterium
t20-05-00487	HLP48090.1	1	207	411	>Bacteria	Candidatus Kapaibacterium sp.
t20-05-00487	MDP2791136.1	1	195	406	>Bacteria>Spirochaetota	Rectinemataceae bacterium
t20-05-00487	SLM19039.1	1	195	408	>Bacteria>Spirochaetota	uncultured spirochete
t20-05-00487	HPO06035.1	1	183	399	>Bacteria>Candidatus Gracilibacteria	Candidatus Gracilibacteria bacterium
t20-05-00487	KKT35034.1	1	211	407	>Bacteria	Parcubacteria group bacterium GW2011_GWA2_44_12
t20-05-00487	OQX79436.1	1	244	244	>Bacteria>Candidatus Omnitrophota	Candidatus Omnitrophica bacterium 4484_70.1
t20-05-00487	MCK4252674.1	1	252	453	>Bacteria>candidate division WOR-3	candidate division WOR-3 bacterium
t20-05-00487	MCK4463118.1	1	236	437	>Bacteria>Candidatus Omnitrophota	Candidatus Omnitrophota bacterium
t20-05-00487	MCK5305713.1	1	236	437	>Bacteria>Candidatus Omnitrophota	Candidatus Omnitrophota bacterium
t20-05-00487	MBU1753064.1	1	170	170	>Bacteria	bacterium
t20-05-00487	MBU0566744.1	1	229	406	>Bacteria	bacterium
t20-05-00487	MCK5493334.1	1	231	432	>Bacteria>Candidatus Omnitrophota	Candidatus Omnitrophota bacterium
t20-05-00487	MBL7072663.1	1	229	430	>Bacteria>Candidatus Omnitrophota	Candidatus Omnitrophota bacterium
t20-05-00487	MCP4264590.1	1	229	430	>Bacteria>Planctomycetota	Candidatus Brocadiaceae bacterium
t20-05-00487	MDP1808167.1	1	221	426	>Bacteria>Actinomycetota	Actinomycetota bacterium
t20-05-00487	HDD44285.1	1	222	299	>Bacteria>Thermodesulfobacteriota	Candidatus Desulfofervidus auxilii
t20-05-00487	NOZ62087.1	1	233	441	>Bacteria>Calditrichota	Calditrichota bacterium
t20-05-00487	MCI0495885.1	1	232	442	>Bacteria	candidate division KSB1 bacterium
t20-05-00487	MBM3709902.1	1	228	228	>Bacteria>Actinomycetota	Actinomycetota bacterium
t20-05-00487	MDI6792193.1	1	233	442	>Bacteria	bacterium
t20-05-00487	MCD6598970.1	1	247	247	>Bacteria>Chloroflexota	Dehalococcoidia bacterium
t20-05-00487	MQY59887.1	1	215	433	>Bacteria>Bacillota	Clostridia bacterium
t20-05-00487	MCK5454751.1	1	208	348	>Bacteria>Calditrichota	Calditrichia bacterium
t20-05-00487	OHB29381.1	1	208	424	>Bacteria>Thermodesulfobacteriota	Desulfuromonadaceae bacterium GWB2_53_15
t20-05-00487	MDO8445439.1	1	208	426	>Bacteria>Myxococcota	Deltaproteobacteria bacterium
t20-05-00487	MCD6277503.1	1	210	427	>Bacteria>candidate division WOR-3	candidate division WOR-3 bacterium
t20-05-00487	MBI5746960.1	1	233	437	>Bacteria>Nitrospirota	Nitrospirota bacterium
t20-05-00487	MBI5664287.1	1	201	201	>Bacteria>Nitrospirota	Nitrospirota bacterium
t20-05-00487	MBA4391266.1	1	231	435	>Bacteria>Thermodesulfobacteriota	Syntrophus sp. (in: bacteria)
t20-05-00487	MBI5195798.1	1	215	429	>Bacteria>Nitrospirota	Nitrospirota bacterium
t20-05-00487	HDH11975.1	1	230	434	>Bacteria>Nitrospirota	Nitrospirota bacterium
t20-05-00487	MCK5257185.1	1	189	393	>Bacteria>Myxococcota	Deltaproteobacteria bacterium
t20-05-00487	RKY68331.1	1	285	285	>Bacteria>Candidatus Latescibacterota	Candidatus Latescibacterota bacterium
t20-05-00487	HDI52230.1	1	219	436	>Bacteria>Bacteroidota	Bacteroidota bacterium
t20-05-00487	MBW6487367.1	1	234	428	>Bacteria>Thermodesulfobacteriota	Syntrophobacterales bacterium
t20-05-00487	OIN97285.1	1	232	438	>Bacteria>Candidatus Desantisbacteria	Candidatus Desantisbacteria bacterium CG1_02_38_46
t20-05-00487	OIN98759.1	1	222	438	>Bacteria>Candidatus Desantisbacteria	Candidatus Desantisbacteria bacterium CG1_02_49_89
t20-05-00487	MCK4522606.1	1	267	267	>Bacteria>Candidatus Aerophobetes	Candidatus Aerophobetes bacterium
t20-05-00487	TES90013.1	1	205	423	>Bacteria>Candidatus Cloacimonadota	Candidatus Cloacimonadota bacterium
t20-05-00487	MCK4311610.1	1	207	420	>Bacteria>Candidatus Cloacimonadota	Candidatus Cloacimonadota bacterium
t20-05-00487	MCB5246469.1	1	203	412	>Bacteria>Candidatus Cloacimonadota	Candidatus Cloacimonadota bacterium
t20-05-00487	NLW18673.1	1	202	412	>Bacteria>Candidatus Cloacimonadota	Candidatus Cloacimonadota bacterium
t20-05-00487	HOH97971.1	1	203	431	>Bacteria>Candidatus Cloacimonadota	Candidatus Cloacimonadota bacterium
t20-05-00487	HNX37553.1	1	203	412	>Bacteria>Candidatus Cloacimonadota	Candidatus Cloacimonadota bacterium
t20-05-00487	MDD4310015.1	1	204	410	>Bacteria>Candidatus Cloacimonadota	Candidatus Cloacimonadota bacterium
t20-05-00487	HRY83601.1	1	204	350	>Bacteria>Candidatus Cloacimonadota	Candidatus Cloacimonadota bacterium
t20-05-00487	MBI9031400.1	1	202	410	>Bacteria	bacterium
t20-05-00487	HNZ07491.1	1	222	410	>Bacteria>Candidatus Cloacimonadota	Candidatus Cloacimonadota bacterium
t20-05-00487	NLO11719.1	1	204	410	>Bacteria>Candidatus Cloacimonadota	Candidatus Cloacimonadota bacterium
t20-05-00487	PKN74003.1	1	205	418	>Bacteria>Candidatus Cloacimonadota	Candidatus Cloacimonetes bacterium HGW-Cloacimonetes-3
t20-05-00487	MDZ4181326.1	1	199	411	>Bacteria>Candidatus Cloacimonadota	Candidatus Cloacimonadaceae bacterium
t20-05-00487	MDD3579338.1	1	200	338	>Bacteria>Candidatus Cloacimonadota	Candidatus Cloacimonadota bacterium
t20-05-00487	MBM4399404.1	1	203	409	>Bacteria>Candidatus Cloacimonadota	Candidatus Cloacimonadota bacterium
t20-05-00487	MCF7793844.1	1	205	414	>Bacteria>Candidatus Cloacimonadota	Candidatus Cloacimonadota bacterium
t20-05-00487	MDP8227291.1	1	205	414	>Bacteria>Candidatus Cloacimonadota	Candidatus Celaenobacter polaris
t20-05-00487	NQT65397.1	1	205	414	>Bacteria	FCB group bacterium
t20-05-00487	NQV17492.1	1	205	414	>Bacteria>Armatimonadota	Armatimonadota bacterium
t20-05-00487	MCD6101968.1	1	202	414	>Bacteria>Candidatus Cloacimonadota	Candidatus Cloacimonadota bacterium
t20-05-00487	PIS30703.1	1	202	418	>Bacteria>Candidatus Neomarinimicrobiota	Candidatus Marinimicrobia bacterium CG08_land_8_20_14_0_20_45_22
t20-05-00487	MBC8525827.1	1	202	413	>Bacteria>Candidatus Cloacimonadota	Candidatus Cloacimonadota bacterium
t20-05-00487	MEA1963820.1	1	206	417	>Bacteria>Candidatus Aerophobetes	Candidatus Aerophobetes bacterium
t20-05-00487	MQY58018.1	1	206	416	>Bacteria>Bacillota	Clostridia bacterium
t20-05-00487	MBL6985175.1	1	204	416	>Bacteria>Pseudomonadota	Candidatus Thioglobus sp.
t20-05-00487	HEC78189.1	1	213	423	>Bacteria>candidate division WOR-3	candidate division WOR-3 bacterium
t20-05-00487	RLF92386.1	1	213	423	>Archaea>Euryarchaeota	Thermococci archaeon
t20-05-00487	PIW74322.1	1	207	417	>Bacteria>Candidatus Ratteibacteria	bacterium (Candidatus Ratteibacteria) CG_4_8_14_3_um_filter_41_36
t20-05-00487	MCK4417489.1	1	204	415	>Bacteria>Candidatus Latescibacterota	Candidatus Latescibacterota bacterium
t20-05-00487	WP_221172940.1	1	208	427	>Bacteria>Thermodesulfobacteriota	Thermosulfurimonas sp. F29
t20-05-00487	RKY99795.1	1	190	434	>Bacteria>Candidatus Hydrothermota	Candidatus Hydrothermota bacterium
t20-05-00487	RKZ01425.1	1	207	425	>Bacteria>Candidatus Hydrothermota	Candidatus Hydrothermota bacterium
t20-05-00487	MBW1716569.1	1	208	427	>Bacteria>Myxococcota	Deltaproteobacteria bacterium
t20-05-00487	HID31856.1	1	207	421	>Bacteria	Candidatus Stahlbacteria bacterium
t20-05-00487	TET79118.1	1	235	450	>Bacteria>Candidatus Cloacimonadota	Candidatus Cloacimonadota bacterium
t20-05-00487	OQX53657.1	1	208	423	>Bacteria>Candidatus Cloacimonadota	Candidatus Cloacimonas sp. 4484_209
t20-05-00487	WP_119120325.1	1	204	416	>Bacteria>Candidatus Cryosericota	Candidatus Cryosericum odellii
t20-05-00487	MBW2109045.1	1	233	449	>Bacteria>Myxococcota	Deltaproteobacteria bacterium
t20-05-00487	MDO9463949.1	1	237	443	>Bacteria	bacterium
t20-05-00487	HNZ29906.1	1	215	422	>Bacteria>Candidatus Goldiibacteriota	Candidatus Goldiibacteriota bacterium
t20-05-00487	RKZ01744.1	1	196	419	>Bacteria>Candidatus Hydrothermota	Candidatus Hydrothermota bacterium
t20-05-00487	MCK4390368.1	1	225	428	>Bacteria>Thermodesulfobacteriota	Desulfobacterales bacterium
t20-05-00487	MBW1674031.1	1	215	418	>Bacteria>Myxococcota	Deltaproteobacteria bacterium
t20-05-00487	NQT69111.1	1	225	428	>Bacteria>Thermodesulfobacteriota	Desulfobacteraceae bacterium
t20-05-00487	MBW2644451.1	1	215	407	>Bacteria>Myxococcota	Deltaproteobacteria bacterium
t20-05-00487	MBW1738996.1	1	225	428	>Bacteria>Myxococcota	Deltaproteobacteria bacterium
t20-05-00487	MDZ7361363.1	1	213	423	>Bacteria	candidate division KSB1 bacterium
t20-05-00487	HEX7320668.1	1	210	427	>Bacteria	bacterium
t20-05-00487	MCD6311743.1	1	216	424	>Bacteria>Elusimicrobiota	Elusimicrobiota bacterium
t20-05-00487	PJB27842.1	1	216	424	>Bacteria>Candidatus Desantisbacteria	Candidatus Desantisbacteria bacterium CG_4_9_14_3_um_filter_50_7
t20-05-00487	MBI5222381.1	1	216	402	>Bacteria>Candidatus Magasanikiibacteriota	Candidatus Magasanikbacteria bacterium
t20-05-00487	MBI5229968.1	1	216	434	>Bacteria>Candidatus Magasanikiibacteriota	Candidatus Magasanikbacteria bacterium
t20-05-00487	MBW2107571.1	1	227	446	>Bacteria>Myxococcota	Deltaproteobacteria bacterium
t20-05-00487	MCK4829288.1	1	215	215	>Bacteria	bacterium
t20-05-00487	HBF43514.1	1	237	448	>Bacteria>Thermodesulfobacteriota	Desulfobacteraceae bacterium
t20-05-00487	NQT55687.1	1	283	283	>Bacteria>Thermodesulfobacteriota	Desulfobacteraceae bacterium
t20-05-00487	MCD6094276.1	1	238	447	>Bacteria>Candidatus Omnitrophota	Candidatus Omnitrophota bacterium
t20-05-00487	MBW1781356.1	1	237	446	>Bacteria>Myxococcota	Deltaproteobacteria bacterium
t20-05-00487	MBC7333039.1	1	205	414	>Bacteria>Actinomycetota	Actinomycetota bacterium
t20-05-00487	OGK09722.1	1	206	417	>Bacteria>Candidatus Roizmanbacteria	Candidatus Roizmanbacteria bacterium RIFCSPHIGHO2_01_FULL_35_10
t20-05-00487	OGM31088.1	1	206	419	>Bacteria>Candidatus Woesebacteria	Candidatus Woesebacteria bacterium RIFCSPHIGHO2_01_FULL_44_10
t20-05-00487	OIO75214.1	1	227	446	>Bacteria>Elusimicrobiota	Elusimicrobia bacterium CG1_02_37_114
t20-05-00487	MBI4359770.1	1	206	416	>Bacteria>Candidatus Jacksonbacteria	Candidatus Jacksonbacteria bacterium
t20-05-00487	MBU4360955.1	1	239	438	>Bacteria	Patescibacteria group bacterium
t20-05-00487	MDH5186923.1	1	201	201	>Bacteria>candidate division WOR-3	candidate division WOR-3 bacterium
t20-05-00487	OGC42958.1	1	217	432	>Bacteria>candidate division WOR-3	candidate division WOR-3 bacterium RBG_13_43_14
t20-05-00487	MBE0433910.1	1	208	429	>Bacteria>candidate division WOR-3	candidate division WOR-3 bacterium
t20-05-00487	MCD6219818.1	1	215	428	>Bacteria>Candidatus Calescamantes	Candidatus Calescamantes bacterium
t20-05-00487	RKZ20112.1	1	168	168	>Bacteria	bacterium
t20-05-00487	HAW49776.1	1	218	426	>Bacteria	bacterium
t20-05-00487	RMG80805.1	1	193	407	>Bacteria>Bacteroidota	Bacteroidota bacterium
t20-05-00487	MBW1926455.1	1	238	445	>Bacteria>Myxococcota	Deltaproteobacteria bacterium
t20-05-00487	MBU1262736.1	1	237	444	>Bacteria	bacterium
t20-05-00487	MDI6751856.1	1	253	444	>Bacteria	bacterium
t20-05-00487	MDI6735920.1	1	227	444	>Bacteria	bacterium
t20-05-00487	NOQ21969.1	1	241	445	>Bacteria	Candidatus Aegiribacteria sp.
t20-05-00487	MAG44670.1	1	207	417	>Bacteria	bacterium
t20-05-00487	MBU1487527.1	1	213	423	>Bacteria	bacterium
t20-05-00487	KAF0236127.1	1	209	415	>Bacteria>Bacteroidota	Prolixibacteraceae bacterium
t20-05-00487	HSM48081.1	1	209	370	>Bacteria>Bacteroidota	Draconibacterium sp.
t20-05-00487	MDD4189805.1	1	209	415	>Bacteria>Bacteroidota	Mangrovibacterium sp.
t20-05-00487	MBW6499943.1	1	209	415	>Bacteria>Bacteroidota	Bacteroidales bacterium
t20-05-00487	MDD4107772.1	1	207	413	>Bacteria>Bacteroidota	Prolixibacteraceae bacterium
t20-05-00487	RLD91909.1	1	211	417	>Bacteria>Bacteroidota	Bacteroidota bacterium
t20-05-00487	MCD4709616.1	1	209	415	>Bacteria>Bacteroidota	Bacteroidales bacterium
t20-05-00487	MCP4309885.1	1	209	415	>Bacteria>Bacteroidota	Bacteroidota bacterium
t20-05-00487	MBL7111979.1	1	227	433	>Bacteria>Bacteroidota	Bacteroidales bacterium
t20-05-00487	MDF1572901.1	1	214	420	>Bacteria>Bacteroidota	Bacteroidales bacterium
t20-05-00487	NQV03114.1	1	209	415	>Bacteria>Bacteroidota	Bacteroidia bacterium
t20-05-00487	MBC8316242.1	1	195	401	>Bacteria>Bacteroidota	Bacteroidota bacterium
t20-05-00487	MCD4698307.1	1	209	415	>Bacteria>Bacteroidota	Bacteroidales bacterium
t20-05-00487	MBN1339706.1	1	209	415	>Bacteria>Bacteroidota	Bacteroidales bacterium
t20-05-00487	WP_240524491.1	1	208	414	>Bacteria>Bacteroidota	Candidatus Sulfidibacterium hydrothermale
t20-05-00487	HED08383.1	1	228	415	>Bacteria>Ignavibacteriota	Ignavibacteria bacterium
t20-05-00487	NOX47054.1	1	207	415	>Bacteria>Chlorobiota	Chlorobiota bacterium
t20-05-00487	RLD39915.1	1	207	416	>Bacteria>Bacteroidota	Bacteroidota bacterium
t20-05-00487	MBC8486172.1	1	207	416	>Bacteria>Bacteroidota	Bacteroidota bacterium
t20-05-00487	MCX6234626.1	1	209	415	>Bacteria>Bacteroidota	Bacteroidota bacterium
t20-05-00487	OQX82237.1	1	218	413	>Bacteria>Bacteroidota	Bacteroidetes bacterium 4484_276
t20-05-00487	MCF8247798.1	1	208	409	>Bacteria>Bacteroidota	Saprospiraceae bacterium
t20-05-00487	MBE2207639.1	1	208	409	>Bacteria>Bacteroidota	Saprospiraceae bacterium
t20-05-00487	HMQ59553.1	1	208	409	>Bacteria>Bacteroidota	Flavilitoribacter sp.
t20-05-00487	MCB0522856.1	1	208	416	>Bacteria>Bacteroidota	Saprospiraceae bacterium
t20-05-00487	MDX2248659.1	1	208	408	>Bacteria>Bacteroidota	Bacteroidia bacterium
t20-05-00487	TAE56991.1	1	208	408	>Bacteria>Bacteroidota	Bacteroidota bacterium
t20-05-00487	MDX2285689.1	1	208	413	>Bacteria>Bacteroidota	Bacteroidia bacterium
t20-05-00487	HMQ49538.1	1	208	408	>Bacteria>Bacteroidota	Saprospiraceae bacterium
t20-05-00487	RMF20867.1	1	208	417	>Bacteria>Bacteroidota	Bacteroidota bacterium
t20-05-00487	HFA51717.1	1	235	409	>Bacteria>Bacteroidota	Bacteroidota bacterium
t20-05-00487	MCO6477173.1	1	209	383	>Bacteria>Bacteroidota	Phaeodactylibacter sp.
t20-05-00487	MCB0678887.1	1	225	408	>Bacteria>Bacteroidota	Saprospiraceae bacterium
t20-05-00487	HRI61875.1	1	208	408	>Bacteria>Bacteroidota	Saprospiraceae bacterium
t20-05-00487	MBS3772329.1	1	231	416	>Bacteria>Bacteroidota	Bacteroidales bacterium
t20-05-00487	MCF8301657.1	1	210	416	>Bacteria>Bacteroidota	Bacteroidales bacterium
t20-05-00487	MCF8379261.1	1	209	415	>Bacteria>Bacteroidota	Bacteroidales bacterium
t20-05-00487	MDY0281867.1	1	230	230	>Bacteria>Bacteroidota	Salinivirgaceae bacterium
t20-05-00487	WP_252787683.1	1	228	416	>Bacteria>Bacteroidota	Mucilaginibacter flavidus
t20-05-00487	WP_127126030.1	1	222	410	>Bacteria>Bacteroidota	Pseudoflavitalea rhizosphaerae
t20-05-00487	WP_293305009.1	1	229	410	>Bacteria>Bacteroidota	Pedobacter sp. UBA5917
t20-05-00487	TAF95902.1	1	221	409	>Bacteria>Bacteroidota	Bacteroidota bacterium
t20-05-00487	HPH99444.1	1	203	410	>Bacteria>Bacteroidota	Chitinophagaceae bacterium
t20-05-00487	MBI2271531.1	1	203	410	>Bacteria>Bacteroidota	Bacteroidota bacterium
t20-05-00487	MCA6434902.1	1	229	410	>Bacteria>Bacteroidota	Bacteroidota bacterium
t20-05-00487	NBP05058.1	1	259	457	>Bacteria>Bacteroidota	Bacteroidota bacterium
t20-05-00487	MBN2633679.1	1	224	404	>Bacteria>Bacteroidota	Bacteroidales bacterium
t20-05-00487	HRY33802.1	1	205	411	>Bacteria>Bacteroidota	Bacteroidales bacterium
t20-05-00487	MCD6354961.1	1	227	407	>Bacteria>Bacteroidota	Prolixibacteraceae bacterium
t20-05-00487	MBK6283189.1	1	201	407	>Bacteria>Bacteroidota	Draconibacterium sp.
t20-05-00487	NOY96197.1	1	201	407	>Bacteria>Chlorobiota	Chlorobiota bacterium
t20-05-00487	MDP3643700.1	1	201	407	>Bacteria>Bacteroidota	Bacteroidota bacterium
t20-05-00487	MBM3437102.1	1	224	411	>Bacteria>Bacteroidota	Bacteroidota bacterium
t20-05-00487	HPI86294.1	1	220	408	>Bacteria>Bacteroidota	Bacteroidales bacterium
t20-05-00487	MBP6978425.1	1	202	408	>Bacteria>Bacteroidota	Lentimicrobiaceae bacterium
t20-05-00487	KPK86744.1	1	228	408	>Bacteria>Bacteroidota	Bacteroides sp. SM23_62_1
t20-05-00487	MBE0640045.1	1	184	409	>Bacteria>Bacteroidota	Bacteroidales bacterium
t20-05-00487	NOX86193.1	1	197	197	>Bacteria>Chlorobiota	Chlorobiota bacterium
t20-05-00487	MBM3404451.1	1	221	408	>Bacteria>Bacteroidota	Bacteroidota bacterium
t20-05-00487	MCX6250068.1	1	202	408	>Bacteria>Bacteroidota	Bacteroidota bacterium
t20-05-00487	OYT12184.1	1	178	374	>Bacteria>Bacteroidota	Bacteroidetes bacterium 4572_114
t20-05-00487	MBP7076485.1	1	218	405	>Bacteria>Bacteroidota	Bacteroidales bacterium
t20-05-00487	MDD4235641.1	1	225	405	>Bacteria>Bacteroidota	Bacteroidales bacterium
t20-05-00487	PIP53618.1	1	213	408	>Bacteria>Bacteroidota	Bacteroidetes bacterium CG23_combo_of_CG06-09_8_20_14_all_32_9
t20-05-00487	MBI4648116.1	1	220	408	>Bacteria>Bacteroidota	Bacteroidia bacterium
t20-05-00487	MDR1729372.1	1	197	401	>Bacteria>Bacteroidota	Prevotellaceae bacterium
t20-05-00487	MCL2328929.1	1	218	404	>Bacteria>Bacteroidota	Bacteroidota bacterium
t20-05-00487	MDR1974796.1	1	207	398	>Bacteria>Bacteroidota	Bacteroidales bacterium
t20-05-00487	MDR0603893.1	1	218	401	>Bacteria>Bacteroidota	Bacteroidales bacterium
t20-05-00487	MCL1933836.1	1	207	402	>Bacteria>Bacteroidota	Candidatus Azobacteroides sp.
t20-05-00487	HVB03343.1	1	218	409	>Bacteria>Bacteroidota	Chitinophagaceae bacterium
t20-05-00487	WP_188932152.1	1	197	403	>Bacteria>Bacteroidota	Puia dinghuensis
t20-05-00487	MDR1779646.1	1	218	404	>Bacteria>Bacteroidota	Tannerella sp.
t20-05-00487	GHU59795.1	1	153	357	>Bacteria>Bacteroidota	Bacteroidia bacterium
t20-05-00487	MCL1937512.1	1	218	400	>Bacteria>Bacteroidota	Candidatus Azobacteroides sp.
t20-05-00487	MCL2726920.1	1	198	405	>Bacteria>Bacteroidota	Bacteroidales bacterium
t20-05-00487	MDR3132531.1	1	197	404	>Bacteria>Bacteroidota	Prevotellaceae bacterium
t20-05-00487	MCL2649812.1	1	218	402	>Bacteria>Bacteroidota	Candidatus Azobacteroides sp.
t20-05-00487	MCL1942970.1	1	197	402	>Bacteria>Bacteroidota	Candidatus Azobacteroides sp.
t20-05-00487	MDL2227731.1	1	209	420	>Bacteria>Bacteroidota	Odoribacter sp. OttesenSCG-928-L07
t20-05-00487	AFL83368.1	1	256	452	>Bacteria>Bacteroidota	Belliella baltica DSM 15883
t20-05-00487	WP_092734901.1	1	218	402	>Bacteria>Bacteroidota	Algoriphagus alkaliphilus
t20-05-00487	WP_323829694.1	1	212	212	>Bacteria>Bacteroidota	Algoriphagus sp. E1-3-M2
t20-05-00487	WP_092793009.1	1	197	403	>Bacteria>Bacteroidota	Algoriphagus hitonicola
t20-05-00487	WP_236139144.1	1	240	240	>Bacteria>Bacteroidota	Mongoliitalea daihaiensis
t20-05-00487	WP_194977176.1	1	197	403	>Bacteria>Bacteroidota	Aquiflexum lacus
t20-05-00487	MDY0342732.1	1	198	403	>Bacteria>Bacteroidota	Lentimicrobium sp.
t20-05-00487	MBK7213352.1	1	218	402	>Bacteria>Bacteroidota	Bacteroidales bacterium
t20-05-00487	WP_324481326.1	1	219	403	>Bacteria>Bacteroidota	Lentimicrobium sp.
t20-05-00487	MCU0407869.1	1	198	405	>Bacteria>Bacteroidota	Bacteroidales bacterium
t20-05-00487	MCA1758538.1	1	198	319	>Bacteria>Bacteroidota	Bacteroidales bacterium
t20-05-00487	NLA50404.1	1	218	404	>Bacteria>Bacteroidota	Bacteroidales bacterium
t20-05-00487	MBP7029005.1	1	198	405	>Bacteria>Bacteroidota	Bacteroidales bacterium
t20-05-00487	GAP67940.1	1	198	407	>Bacteria>Bacteroidota	Bacteroidales bacterium 6E
t20-05-00487	MCU0461531.1	1	226	412	>Bacteria>Bacteroidota	Bacteroidales bacterium
t20-05-00487	MBN2863128.1	1	198	402	>Bacteria>Bacteroidota	Bacteroidales bacterium
t20-05-00487	MBL7905545.1	1	219	403	>Bacteria>Bacteroidota	Bacteroidales bacterium
t20-05-00487	MCK4748377.1	1	227	227	>Bacteria>Bacteroidota	Bacteroidales bacterium
t20-05-00487	MBL7112080.1	1	219	403	>Bacteria>Bacteroidota	Bacteroidales bacterium
t20-05-00487	MDP3180294.1	1	219	406	>Bacteria>Bacteroidota	Bacteroidota bacterium
t20-05-00487	HPT31549.1	1	219	405	>Bacteria>Bacteroidota	Prolixibacteraceae bacterium
t20-05-00487	MBC7424217.1	1	197	401	>Bacteria>Bacteroidota	Ferruginibacter sp.
t20-05-00487	MDR4988508.1	1	217	412	>Bacteria>Bacteroidota	Bacteroidales bacterium
t20-05-00487	WP_036603053.1	1	197	403	>Bacteria>Bacteroidota	Olivibacter sitiensis DSM 17696
t20-05-00487	MDR1225857.1	1	199	406	>Bacteria>Bacteroidota	Prevotellaceae bacterium
t20-05-00487	MBP9746459.1	1	218	406	>Bacteria>Bacteroidota	Saprospiraceae bacterium
t20-05-00487	MDR3094052.1	1	198	409	>Bacteria>Bacteroidota	Bacteroidales bacterium
t20-05-00487	WP_026903481.1	1	207	401	>Bacteria>Bacteroidota	Pedobacter glucosidilyticus DSM 23534
t20-05-00487	MDR0620240.1	1	228	407	>Bacteria>Bacteroidota	Bacteroidales bacterium
t20-05-00487	MDR1951065.1	1	197	402	>Bacteria>Bacteroidota	Bacteroidales bacterium
t20-05-00487	MBL7791571.1	1	198	399	>Bacteria>Bacteroidota	Saprospiraceae bacterium
t20-05-00487	MBX2929784.1	1	199	400	>Bacteria>Bacteroidota	Saprospiraceae bacterium
t20-05-00487	MCY7349192.1	1	199	400	>Bacteria>Bacteroidota	Cytophagaceae bacterium
t20-05-00487	MDX2284518.1	1	221	402	>Bacteria>Bacteroidota	Bacteroidia bacterium
t20-05-00487	KAF0238330.1	1	220	400	>Bacteria>Bacteroidota	Prolixibacteraceae bacterium
t20-05-00487	WP_291249004.1	1	220	356	>Bacteria>Bacteroidota	Flavobacterium sp.
t20-05-00487	TAH07361.1	1	218	398	>Bacteria>Bacteroidota	Sphingobacteriia bacterium
t20-05-00487	MCE2821315.1	1	198	399	>Bacteria>Bacteroidota	Saprospiraceae bacterium
t20-05-00487	MCA0365456.1	1	198	399	>Bacteria>Bacteroidota	Bacteroidota bacterium
t20-05-00487	OQY02063.1	1	217	409	>Bacteria>Bacteroidota	Bacteroidetes bacterium 4572_117
t20-05-00487	MEA2042320.1	1	207	409	>Bacteria>Bacteroidota	Bacteroidota bacterium
t20-05-00487	HHH54122.1	1	233	409	>Bacteria>Bacteroidota	Bacteroidota bacterium
t20-05-00487	MCF7901806.1	1	217	393	>Bacteria>Candidatus Neomarinimicrobiota	Candidatus Neomarinimicrobiota bacterium
t20-05-00487	MBT7199756.1	1	196	342	>Bacteria>Candidatus Neomarinimicrobiota	Candidatus Neomarinimicrobiota bacterium
t20-05-00487	MCI0494097.1	1	195	399	>Bacteria	candidate division KSB1 bacterium
t20-05-00487	HHE37166.1	1	196	395	>Bacteria>Candidatus Cloacimonadota	Candidatus Cloacimonadota bacterium
t20-05-00487	MEA2104844.1	1	215	394	>Bacteria>Candidatus Cloacimonadota	Candidatus Cloacimonadota bacterium
t20-05-00487	MCK4641950.1	1	187	385	>Bacteria>Candidatus Neomarinimicrobiota	Candidatus Neomarinimicrobiota bacterium
t20-05-00487	MCX6162747.1	1	221	410	>Bacteria>Ignavibacteriota	Ignavibacteriota bacterium
t20-05-00487	HPR18153.1	1	196	393	>Bacteria>Candidatus Cloacimonadota	Candidatus Cloacimonadota bacterium
t20-05-00487	MEA3445842.1	1	196	399	>Bacteria>Bacteroidota	Bacteroidota bacterium
t20-05-00487	MCK4664247.1	1	196	397	>Bacteria>Bacteroidota	Bacteroidales bacterium
t20-05-00487	RLC24268.1	1	196	396	>Bacteria>Myxococcota	Deltaproteobacteria bacterium
t20-05-00487	WP_291975113.1	1	222	394	>Bacteria>Bacteroidota	Lutibacter sp.
t20-05-00487	MDF7800884.1	1	195	404	>Bacteria>Kiritimatiellota	Pontiellaceae bacterium B1224
t20-05-00487	MDA3926527.1	1	192	394	>Bacteria>Kiritimatiellota	Kiritimatiellia bacterium
t20-05-00487	MEA2012993.1	1	195	404	>Bacteria>Verrucomicrobiota	Verrucomicrobiota bacterium
t20-05-00487	MCP4751016.1	1	195	400	>Bacteria>Pseudomonadota	Pseudomonadota bacterium
t20-05-00487	RKX87741.1	1	227	431	>Bacteria>Spirochaetota	Spirochaetota bacterium
t20-05-00487	MCK5156413.1	1	194	400	>Bacteria>Spirochaetota	Spirochaetales bacterium
t20-05-00487	MCH2176776.1	1	194	398	>Bacteria>Lentisphaerota	Lentisphaeria bacterium
t20-05-00487	MCH7764012.1	1	196	402	>Bacteria>Candidatus Neomarinimicrobiota	Candidatus Neomarinimicrobiota bacterium
t20-05-00487	MEA3288462.1	1	200	402	>Bacteria>Candidatus Neomarinimicrobiota	Candidatus Neomarinimicrobiota bacterium
t20-05-00487	MEA3296100.1	1	194	395	>Bacteria	Patescibacteria group bacterium
t20-05-00487	MBC8175021.1	1	196	398	>Bacteria>Candidatus Neomarinimicrobiota	Candidatus Neomarinimicrobiota bacterium
t20-05-00487	NQT96542.1	1	196	414	>Bacteria>Candidatus Neomarinimicrobiota	Candidatus Neomarinimicrobiota bacterium
t20-05-00487	RLE17379.1	1	189	402	>Bacteria>Acidobacteriota	Acidobacteriota bacterium
t20-05-00487	MDD3044243.1	1	201	402	>Bacteria>Candidatus Delongbacteria	Candidatus Delongbacteria bacterium
t20-05-00487	MCK4421390.1	1	193	398	>Bacteria>candidate division WOR-3	candidate division WOR-3 bacterium
t20-05-00487	MCC6182436.1	1	202	404	>Bacteria>Bacteroidota	Bacteroidia bacterium
t20-05-00487	WP_317897239.1	1	212	404	>Bacteria>Bacteroidota	Aurantibacillus circumpalustris
t20-05-00487	MCK5914742.1	1	197	280	>Bacteria>Myxococcota	Deltaproteobacteria bacterium
t20-05-00487	RLD53758.1	1	179	179	>Bacteria>Bacteroidota	Bacteroidota bacterium
t20-05-00487	MDY0018348.1	1	197	362	>Bacteria>Candidatus Delongbacteria	Candidatus Delongbacteria bacterium
t20-05-00487	MCK5760275.1	1	208	415	>Bacteria>Candidatus Delongbacteria	Candidatus Delongbacteria bacterium
t20-05-00487	MBT4286833.1	1	204	408	>Bacteria>Myxococcota	Deltaproteobacteria bacterium
t20-05-00487	MBN2729487.1	1	202	404	>Bacteria>Bacteroidota	Bacteroidales bacterium
t20-05-00487	MDD2199709.1	1	202	404	>Bacteria>Bacteroidota	Bacteroidales bacterium
t20-05-00487	MBU1085853.1	1	195	401	>Bacteria	Patescibacteria group bacterium
t20-05-00487	MBU1070785.1	1	195	406	>Bacteria	Patescibacteria group bacterium
t20-05-00487	MDP2909852.1	1	195	402	>Bacteria	bacterium
t20-05-00487	OQY83222.1	1	195	390	>Bacteria>Chloroflexota	Anaerolineae bacterium UTCFX3
t20-05-00487	MDD3098651.1	1	196	403	>Bacteria>Candidatus Paceibacterota	Candidatus Paceibacterota bacterium
t20-05-00487	PKL72026.1	1	195	406	>Bacteria>Candidatus Kuenenbacteria	Candidatus Kuenenbacteria bacterium HGW-Kuenenbacteria-1
t20-05-00487	HLD26375.1	1	195	402	>Bacteria	Patescibacteria group bacterium
t20-05-00487	MDD5434683.1	1	195	402	>Bacteria>Nitrospirota	Nitrospira sp.
t20-05-00487	MDO8490123.1	1	193	400	>Bacteria	bacterium
t20-05-00487	MDP2642388.1	1	195	401	>Bacteria>Candidatus Peregrinibacteria	Candidatus Peregrinibacteria bacterium
t20-05-00487	MBU2578501.1	1	220	404	>Bacteria	Patescibacteria group bacterium
t20-05-00487	MCK5459656.1	1	205	403	>Bacteria>Candidatus Parcubacteria	Candidatus Parcubacteria bacterium
t20-05-00487	PIW67699.1	1	195	402	>Bacteria	bacterium (Candidatus Moisslbacteria) CG12_big_fil_rev_8_21_14_0_65_36_11
t20-05-00487	MBI4235164.1	1	197	404	>Bacteria>Candidatus Peregrinibacteria	Candidatus Peregrinibacteria bacterium
t20-05-00487	MBU3965725.1	1	195	402	>Bacteria	Patescibacteria group bacterium
t20-05-00487	MBI5412815.1	1	220	402	>Bacteria>Candidatus Peregrinibacteria	Candidatus Peregrinibacteria bacterium
t20-05-00487	OGC13423.1	1	200	404	>Bacteria	candidate division WOR-1 bacterium RIFOXYA2_FULL_37_7
t20-05-00487	MCX5750124.1	1	195	399	>Bacteria	Candidatus Saganbacteria bacterium
t20-05-00487	NMB66410.1	1	204	402	>Bacteria>Spirochaetota	Spirochaetota bacterium
t20-05-00487	EKE21950.1	1	195	402	>Bacteria	uncultured bacterium
t20-05-00487	MDO9399545.1	1	220	402	>Bacteria	bacterium
t20-05-00487	MBI5023326.1	1	192	399	>Bacteria>Candidatus Magasanikiibacteriota	Candidatus Magasanikbacteria bacterium
t20-05-00487	MBI5229717.1	1	195	402	>Bacteria>Candidatus Magasanikiibacteriota	Candidatus Magasanikbacteria bacterium
t20-05-00487	KKU12743.1	1	207	404	>Bacteria	Parcubacteria group bacterium GW2011_GWC2_45_7
t20-05-00487	KKU48986.1	1	196	416	>Bacteria	Parcubacteria group bacterium GW2011_GWA2_46_9
t20-05-00487	MBI1822269.1	1	208	208	>Bacteria>Nitrospirota	Nitrospirota bacterium
t20-05-00487	MDD4990441.1	1	198	405	>Bacteria>Candidatus Paceibacterota	Candidatus Paceibacterota bacterium
t20-05-00487	OIO45681.1	1	195	401	>Bacteria	Parcubacteria group bacterium CG1_02_37_13
t20-05-00487	MBU1176925.1	1	195	403	>Bacteria	Patescibacteria group bacterium
t20-05-00487	MCK4473730.1	1	195	402	>Bacteria>Candidatus Parcubacteria	Candidatus Parcubacteria bacterium
t20-05-00487	HLC64325.1	1	192	398	>Bacteria	Patescibacteria group bacterium
t20-05-00487	MDO9509974.1	1	194	401	>Bacteria>Candidatus Magasanikiibacteriota	Candidatus Magasanikbacteria bacterium
t20-05-00487	MBU1016609.1	1	220	402	>Bacteria	Patescibacteria group bacterium
t20-05-00487	PIU03470.1	1	195	404	>Bacteria>Candidatus Shapirobacteria	Candidatus Shapirobacteria bacterium CG08_land_8_20_14_0_20_39_18
t20-05-00487	KKQ37310.1	1	192	387	>Bacteria>Candidatus Roizmanbacteria	Candidatus Roizmanbacteria bacterium GW2011_GWA2_37_7
t20-05-00487	OGY34518.1	1	199	405	>Bacteria>Candidatus Andersenbacteria	Candidatus Andersenbacteria bacterium RIFCSPHIGHO2_12_FULL_45_11
t20-05-00487	MCH2226376.1	1	147	147	>Bacteria>Candidatus Melainabacteria	Candidatus Caenarcanales bacterium
t20-05-00487	MBI4600134.1	1	184	386	>Bacteria>Candidatus Uhrbacteria	Candidatus Uhrbacteria bacterium
t20-05-00487	MCI0513126.1	1	215	411	>Bacteria	candidate division KSB1 bacterium
t20-05-00487	HOK41861.1	1	205	409	>Bacteria	bacterium
t20-05-00487	MCK4994827.1	1	231	414	>Bacteria>Candidatus Omnitrophota	Candidatus Omnitrophota bacterium
t20-05-00487	HPV22002.1	1	195	402	>Bacteria	bacterium
t20-05-00487	MBA4391610.1	1	223	413	>Bacteria>Thermodesulfobacteriota	Syntrophus sp. (in: bacteria)
t20-05-00487	NOY08498.1	1	206	412	>Bacteria>Spirochaetota	Spirochaetota bacterium
t20-05-00487	MCK4339305.1	1	213	285	>Bacteria>Candidatus Cloacimonadota	Candidatus Cloacimonadota bacterium
t20-05-00487	RLD13639.1	1	182	408	>Bacteria	candidate division KSB1 bacterium
t20-05-00487	MCK4762247.1	1	202	406	>Bacteria>Candidatus Aminicenantes	Candidatus Aminicenantes bacterium
t20-05-00487	UCH92533.1	1	202	406	>Bacteria>Candidatus Aminicenantes	Candidatus Aminicenantes bacterium
t20-05-00487	OHC01221.1	1	203	407	>Bacteria>Planctomycetota	Planctomycetes bacterium RIFCSPLOWO2_12_FULL_40_19
t20-05-00487	RLI54211.1	1	191	396	>Archaea>Candidatus Thorarchaeota	Candidatus Thorarchaeota archaeon
t20-05-00487	RKZ21876.1	1	189	285	>Bacteria	bacterium
t20-05-00487	MBU4210881.1	1	214	421	>Bacteria	Patescibacteria group bacterium
t20-05-00487	NOY59449.1	1	207	414	>Bacteria>Calditrichota	Calditrichota bacterium
t20-05-00487	OGF62273.1	1	207	413	>Bacteria>Candidatus Giovannonibacteria	Candidatus Giovannonibacteria bacterium RIFCSPHIGHO2_01_FULL_45_23
t20-05-00487	MCK4782033.1	1	194	396	>Bacteria>Candidatus Parcubacteria	Candidatus Parcubacteria bacterium
t20-05-00487	MCG2726841.1	1	194	395	>Bacteria>Elusimicrobiota	Elusimicrobiota bacterium
t20-05-00487	MBU4030792.1	1	194	396	>Bacteria	Patescibacteria group bacterium
t20-05-00487	NCP17465.1	1	194	396	>Bacteria>Candidatus Kuenenbacteria	Candidatus Kuenenbacteria bacterium
t20-05-00487	OGI25257.1	1	194	396	>Bacteria>Candidatus Moraniibacteriota	Candidatus Moranbacteria bacterium RBG_13_45_13
t20-05-00487	HLD61536.1	1	194	397	>Bacteria	Patescibacteria group bacterium
t20-05-00487	MDP2830463.1	1	204	204	>Bacteria	bacterium
t20-05-00487	HMB65689.1	1	213	392	>Bacteria	Patescibacteria group bacterium
t20-05-00487	OGF27857.1	1	158	363	>Bacteria>Candidatus Falkowbacteria	Candidatus Falkowbacteria bacterium RIFOXYB2_FULL_34_18
t20-05-00487	KKP80219.1	1	220	398	>Bacteria>Candidatus Moraniibacteriota	Candidatus Moranbacteria bacterium GW2011_GWF2_35_39
t20-05-00487	MCD6149811.1	1	194	402	>Bacteria	bacterium
t20-05-00487	OGF23935.1	1	205	397	>Bacteria>Candidatus Falkowbacteria	Candidatus Falkowbacteria bacterium RIFCSPLOWO2_02_FULL_45_21
t20-05-00487	MBI4802783.1	1	194	396	>Bacteria>Elusimicrobiota	Elusimicrobiota bacterium
t20-05-00487	OGB89776.1	1	156	355	>Bacteria	candidate division WOR-1 bacterium RIFCSPHIGHO2_01_FULL_53_15
t20-05-00487	MCX5750654.1	1	194	396	>Bacteria	Candidatus Saganbacteria bacterium
t20-05-00487	MEA1936985.1	1	209	399	>Bacteria	Patescibacteria group bacterium
t20-05-00487	WP_166032816.1	1	198	407	>Bacteria>Thermodesulfobacteriota	Thermosulfuriphilus ammonigenes
t20-05-00487	WP_013907342.1	1	201	410	>Bacteria>Thermodesulfobacteriota	Thermodesulfatator indicus DSM 15286
t20-05-00487	MBP7195180.1	1	223	402	>Bacteria>Candidatus Cloacimonadota	Candidatus Cloacimonadota bacterium
t20-05-00487	MDR0607102.1	1	164	164	>Bacteria>Candidatus Peregrinibacteria	Candidatus Peribacteria bacterium
t20-05-00487	MDR2189774.1	1	154	271	>Bacteria>Candidatus Peregrinibacteria	Candidatus Peribacteria bacterium
t20-05-00487	MDR2190758.1	1	158	158	>Bacteria>Candidatus Peregrinibacteria	Candidatus Peribacteria bacterium
t20-05-00487	MDR0369473.1	1	157	157	>Bacteria>Candidatus Peregrinibacteria	Candidatus Peribacteria bacterium
t20-05-00487	HPO05879.1	1	220	396	>Bacteria>Candidatus Gracilibacteria	Candidatus Gracilibacteria bacterium
t20-05-00487	MCK9272515.1	1	222	394	>Bacteria>Candidatus Gracilibacteria	Candidatus Gracilibacteria bacterium
t20-05-00487	MCH2188478.1	1	182	383	>Bacteria>Candidatus Gracilibacteria	Candidatus Gracilibacteria bacterium
t20-05-00487	MBI5413998.1	1	195	399	>Bacteria>Candidatus Peregrinibacteria	Candidatus Peregrinibacteria bacterium
t20-05-00487	MDP2103573.1	1	233	233	>Bacteria>Candidatus Gracilibacteria	Candidatus Gracilibacteria bacterium
t20-05-00487	MCD5382847.1	1	198	413	>Bacteria>Candidatus Gracilibacteria	Candidatus Gracilibacteria bacterium
t20-05-00487	MCH2188626.1	1	194	399	>Bacteria>Candidatus Gracilibacteria	Candidatus Gracilibacteria bacterium
t20-05-00487	MDD2871647.1	1	191	391	>Bacteria>Candidatus Gracilibacteria	Candidatus Gracilibacteria bacterium
t20-05-00487	MDD3808260.1	1	185	307	>Bacteria>Candidatus Paceibacterota	Candidatus Paceibacterota bacterium
t20-05-00487	MDZ7793774.1	1	203	405	>Bacteria>Spirochaetota	Spirochaetia bacterium
t20-05-00487	MBT4287620.1	1	197	400	>Bacteria>Myxococcota	Deltaproteobacteria bacterium
t20-05-00487	MCK5058650.1	1	215	412	>Bacteria>Candidatus Aminicenantes	Candidatus Aminicenantes bacterium
t20-05-00487	NQY80893.1	1	203	400	>Bacteria>Candidatus Melainabacteria	Candidatus Caenarcanales bacterium
t20-05-00487	MCE2928503.1	1	202	400	>Bacteria>Candidatus Melainabacteria	Candidatus Caenarcanales bacterium
t20-05-00487	RMI02843.1	1	211	421	>Bacteria>Calditrichota	Calditrichota bacterium
t20-05-00487	MCD4693578.1	1	207	418	>Bacteria>Calditrichota	Calditrichales bacterium
t20-05-00487	OQX88262.1	1	207	408	>Bacteria	candidate division KSB1 bacterium 4484_87
t20-05-00487	PIP75326.1	1	206	412	>Bacteria>Candidatus Kuenenbacteria	Candidatus Kuenenbacteria bacterium CG22_combo_CG10-13_8_21_14_all_39_9
t20-05-00487	MDO9399444.1	1	207	415	>Bacteria	bacterium
t20-05-00487	MBU4360848.1	1	207	337	>Bacteria	Patescibacteria group bacterium
t20-05-00487	MCK5510337.1	1	207	418	>Bacteria>Candidatus Parcubacteria	Candidatus Parcubacteria bacterium
t20-05-00487	PCI24768.1	1	197	403	>Bacteria>Candidatus Peregrinibacteria	Candidatus Peregrinibacteria bacterium
t20-05-00487	MDP3976214.1	1	205	411	>Bacteria	bacterium
t20-05-00487	MEA2065106.1	1	187	401	>Bacteria	Patescibacteria group bacterium
t20-05-00487	MCG2700590.1	1	203	403	>Bacteria>Candidatus Parcubacteria	Candidatus Parcubacteria bacterium
t20-05-00487	MEA2065098.1	1	203	409	>Bacteria	Patescibacteria group bacterium
t20-05-00487	PCI25419.1	1	193	409	>Bacteria>Candidatus Peregrinibacteria	Candidatus Peregrinibacteria bacterium
t20-05-00487	MBT3227193.1	1	229	424	>Bacteria>Myxococcota	Deltaproteobacteria bacterium
t20-05-00487	MCP4295982.1	1	249	249	>Bacteria>Pseudomonadota	Pseudomonadota bacterium
t20-05-00487	OAD20038.1	1	225	424	>Bacteria>Pseudomonadota	Candidatus Thiomargarita nelsonii
t20-05-00487	MEA3348835.1	1	211	427	>Bacteria>Pseudomonadota	Pseudomonadota bacterium
t20-05-00487	MCI5143273.1	1	213	348	>Bacteria>Thermodesulfobacteriota	Candidatus Electrothrix sp. ATG1
t20-05-00487	NOX86196.1	1	231	426	>Bacteria>Chlorobiota	Chlorobiota bacterium
t20-05-00487	OQX82392.1	1	231	426	>Bacteria>Bacteroidota	Bacteroidetes bacterium 4484_276
t20-05-00487	CAA6802662.1	1	227	421	>Bacteria>Campylobacterota	uncultured Sulfurovum sp.
t20-05-00487	HHL32348.1	1	208	424	>Bacteria>Pseudomonadota	Oceanospirillales bacterium
t20-05-00487	MCL4497636.1	1	230	427	>Bacteria>Myxococcota	Deltaproteobacteria bacterium
t20-05-00487	MCD4793910.1	1	233	429	>Bacteria>Bacteroidota	Bacteroidales bacterium
t20-05-00487	MBP7867441.1	1	226	425	>Bacteria>Acidobacteriota	Acidobacteriota bacterium
t20-05-00487	WP_006926824.1	1	231	428	>Bacteria>Calditrichota	Caldithrix abyssi DSM 13497
t20-05-00487	NOX35949.1	1	212	428	>Bacteria>Calditrichota	Calditrichota bacterium
t20-05-00487	NOY77751.1	1	219	438	>Bacteria>Calditrichota	Calditrichota bacterium
t20-05-00487	RMH79827.1	1	192	192	>Bacteria>Calditrichota	Calditrichota bacterium
t20-05-00487	MBU4512933.1	1	265	265	>Bacteria	Patescibacteria group bacterium
t20-05-00487	MCD6220228.1	1	200	200	>Bacteria>Candidatus Calescamantes	Candidatus Calescamantes bacterium
t20-05-00487	MBI5036639.1	1	215	428	>Archaea>Candidatus Micrarchaeota	Candidatus Micrarchaeota archaeon
t20-05-00487	MCX6771795.1	1	206	427	>Archaea>Candidatus Micrarchaeota	Candidatus Micrarchaeota archaeon
t20-05-00487	MBU3913424.1	1	214	417	>Archaea>Nanoarchaeota	Nanoarchaeota archaeon
t20-05-00487	MBS3137048.1	1	215	424	>Archaea>Candidatus Woesearchaeota	Candidatus Woesearchaeota archaeon
t20-05-00487	MBC8199103.1	1	202	421	>Bacteria>Thermodesulfobacteriota	Candidatus Desulfaltia bathyphila
t20-05-00487	MBS3121325.1	1	208	426	>Archaea>Candidatus Woesearchaeota	Candidatus Woesearchaeota archaeon
t20-05-00487	GBE19816.1	1	228	418	>Archaea	archaeon BMS3Abin17
t20-05-00487	MDO8741437.1	1	228	424	>Archaea>Candidatus Woesearchaeota	Candidatus Woesearchaeota archaeon
t20-05-00487	MBI4919169.1	1	203	421	>Archaea	archaeon
t20-05-00487	PIU21442.1	1	210	425	>Archaea>Candidatus Diapherotrites	Candidatus Diapherotrites archaeon CG08_land_8_20_14_0_20_34_12
t20-05-00487	MBU1849971.1	1	234	431	>Archaea>Nanoarchaeota	Nanoarchaeota archaeon
t20-05-00487	MBI2581269.1	1	209	412	>Archaea>Candidatus Woesearchaeota	Candidatus Woesearchaeota archaeon
t20-05-00487	GBD90486.1	1	212	420	>Bacteria	bacterium BMS3Abin04
t20-05-00487	OIO63242.1	1	202	421	>Archaea>Candidatus Woesearchaeota	Candidatus Woesearchaeota archaeon CG1_02_47_18
t20-05-00487	MBI2139490.1	1	219	418	>Archaea>Candidatus Woesearchaeota	Candidatus Woesearchaeota archaeon
t20-05-00487	MBS3118636.1	1	222	419	>Archaea>Candidatus Woesearchaeota	Candidatus Woesearchaeota archaeon
t20-05-00487	OIO21118.1	1	209	415	>Archaea>Candidatus Micrarchaeota	Candidatus Micrarchaeota archaeon CG1_02_47_40
t20-05-00487	MEA3513913.1	1	219	418	>Archaea>Nanoarchaeota	Nanoarchaeota archaeon
t20-05-00487	HIH32482.1	1	219	409	>Archaea>Candidatus Woesearchaeota	Candidatus Woesearchaeota archaeon
t20-05-00487	MBU2100875.1	1	194	402	>Archaea>Candidatus Micrarchaeota	Candidatus Micrarchaeota archaeon
t20-05-00487	MCD4789163.1	1	192	192	>Bacteria>Bacteroidota	Bacteroidales bacterium
t20-05-00487	HLB50851.1	1	208	416	>Bacteria	Patescibacteria group bacterium
t20-05-00487	KKR21366.1	1	198	414	>Bacteria>Candidatus Moraniibacteriota	Candidatus Moranbacteria bacterium GW2011_GWA2_39_41
t20-05-00487	MBU4142272.1	1	218	415	>Bacteria	Patescibacteria group bacterium
t20-05-00487	OGJ49193.1	1	218	411	>Bacteria>Candidatus Peregrinibacteria	Candidatus Peregrinibacteria bacterium RIFOXYB2_FULL_32_7
t20-05-00487	EKD93576.1	1	217	414	>Bacteria	uncultured bacterium
t20-05-00487	RKX80282.1	1	214	429	>Bacteria>Spirochaetota	Spirochaetota bacterium
t20-05-00487	MDQ1352028.1	1	230	422	>Bacteria>Acidobacteriota	Acidobacteriota bacterium
t20-05-00487	MCX5698443.1	1	224	428	>Bacteria>Candidatus Omnitrophota	Candidatus Omnitrophota bacterium
t20-05-00487	MDQ7032463.1	1	215	425	>Bacteria>Thermodesulfobacteriota	Desulfonauticus sp.
t20-05-00487	MCF7798389.1	1	204	398	>Archaea>Candidatus Woesearchaeota	Candidatus Woesearchaeota archaeon
t20-05-00487	MCH8519523.1	1	215	403	>Archaea>Nanoarchaeota	Nanoarchaeota archaeon
t20-05-00487	MCE2929249.1	1	219	423	>Bacteria>Candidatus Melainabacteria	Candidatus Caenarcanales bacterium
t20-05-00487	MBS3759666.1	1	219	427	>Bacteria>Thermodesulfobacteriota	Desulfobacterales bacterium
t20-05-00487	MCK5915682.1	1	225	433	>Bacteria>Myxococcota	Deltaproteobacteria bacterium
t20-05-00487	MDA3894892.1	1	212	424	>Bacteria>Thermodesulfobacteriota	Desulfobacteraceae bacterium
t20-05-00487	RLB96183.1	1	213	424	>Bacteria>Myxococcota	Deltaproteobacteria bacterium
t20-05-00487	WP_045221999.1	1	219	424	>Bacteria>Thermodesulfobacteriota	Desulfonatronum thioautotrophicum
t20-05-00487	WP_149265866.1	1	222	423	>Bacteria>Deferribacterota	Deferribacter autotrophicus
t20-05-00487	WP_303702207.1	1	219	340	>Bacteria>Deferribacterota	Flexistipes sinusarabici
t20-05-00487	MDD9899215.1	1	198	340	>Bacteria>Candidatus Melainabacteria	Candidatus Melainabacteria bacterium
t20-05-00487	OGF23389.1	1	203	416	>Bacteria>Candidatus Falkowbacteria	Candidatus Falkowbacteria bacterium RBG_13_39_14
t20-05-00487	MBU4360690.1	1	213	419	>Bacteria	Patescibacteria group bacterium
t20-05-00487	MDI6735481.1	1	215	410	>Bacteria	bacterium
t20-05-00487	MBN2373562.1	1	196	411	>Bacteria	bacterium
t20-05-00487	MCM8831836.1	1	212	410	>Bacteria>Candidatus Omnitrophota	Candidatus Omnitrophota bacterium
t20-05-00487	HMA77357.1	1	215	413	>Bacteria>Candidatus Krumholzibacteriota	Candidatus Krumholzibacteriaceae bacterium
t20-05-00487	RMH98608.1	1	216	411	>Bacteria>Calditrichota	Calditrichota bacterium
t20-05-00487	MDD5770494.1	1	210	390	>Bacteria>Candidatus Gracilibacteria	Candidatus Gracilibacteria bacterium
t20-05-00487	MBU4482325.1	1	211	428	>Bacteria	Patescibacteria group bacterium
t20-05-00487	MDA2921975.1	1	211	429	>Bacteria	Patescibacteria group bacterium AH-259-L07
t20-05-00487	HED05568.1	1	222	423	>Bacteria>Ignavibacteriota	Ignavibacteria bacterium
t20-05-00487	MEA3449648.1	1	222	422	>Bacteria	Patescibacteria group bacterium
t20-05-00488	MBU1600056.1	1	220	429	>Bacteria	bacterium
t20-05-00488	MBU3933815.1	1	201	434	>Bacteria>Candidatus Omnitrophota	Candidatus Omnitrophota bacterium
t20-05-00488	MEA3420130.1	1	201	427	>Bacteria>Acidobacteriota	Acidobacteriota bacterium
t20-05-00488	OGW50973.1	1	201	427	>Bacteria>Nitrospirota	Nitrospirae bacterium RBG_19FT_COMBO_42_15
t20-05-00488	HDH13176.1	1	201	427	>Bacteria>Nitrospirota	Nitrospirota bacterium
t20-05-00488	OFZ64877.1	1	201	429	>Bacteria>Bdellovibrionota	Bdellovibrionales bacterium RIFOXYB2_FULL_36_6
t20-05-00488	MBC8390604.1	1	193	420	>Bacteria>Actinomycetota	Actinomycetota bacterium
t20-05-00488	MBU4347629.1	1	215	431	>Bacteria	Patescibacteria group bacterium
t20-05-00488	HHE46040.1	1	275	275	>Bacteria>Candidatus Moraniibacteriota	Candidatus Moraniibacteriota bacterium
t20-05-00488	MBI5229969.1	1	217	430	>Bacteria>Candidatus Magasanikiibacteriota	Candidatus Magasanikbacteria bacterium
t20-05-00488	MBU4481821.1	1	216	435	>Bacteria	Patescibacteria group bacterium
t20-05-00488	MBW2553499.1	1	223	437	>Bacteria>Myxococcota	Deltaproteobacteria bacterium
t20-05-00488	MCL0038560.1	1	214	426	>Bacteria>Nitrospirota	Thermodesulfovibrionales bacterium
t20-05-00489	MCF8297642.1	1	200	394	>Bacteria>Bacteroidota	Saprospiraceae bacterium
t20-05-00489	MBU1368613.1	1	200	394	>Bacteria>Bacteroidota	Bacteroidota bacterium
t20-05-00489	MBW6481351.1	1	200	394	>Bacteria>Bacteroidota	Bacteroidales bacterium
t20-05-00489	MCE1201664.1	1	218	394	>Bacteria>Bacteroidota	Bacteroidia bacterium
t20-05-00489	PKP44974.1	1	200	394	>Bacteria>Bacteroidota	Bacteroidetes bacterium HGW-Bacteroidetes-11
t20-05-00489	HAF30864.1	1	200	394	>Bacteria>Bacteroidota	Bacteroidales bacterium
t20-05-00489	NQU35418.1	1	200	396	>Bacteria>Bacteroidota	Bacteroidota bacterium
t20-05-00489	MBC8491539.1	1	200	394	>Bacteria>Candidatus Neomarinimicrobiota	Candidatus Neomarinimicrobiota bacterium
t20-05-00489	MCF8359531.1	1	176	370	>Bacteria>Bacteroidota	Prolixibacteraceae bacterium
t20-05-00489	OFX30776.1	1	200	394	>Bacteria>Bacteroidota	Bacteroidetes bacterium GWA2_42_15
t20-05-00489	NVO01733.1	1	200	394	>Bacteria>Bacteroidota	Bacteroidota bacterium
t20-05-00489	MDD3861071.1	1	200	394	>Bacteria>Bacteroidota	Bacteroidales bacterium
t20-05-00489	HPF94120.1	1	200	394	>Bacteria>Bacteroidota	Tenuifilaceae bacterium
t20-05-00489	MCK9411813.1	1	200	394	>Bacteria>Bacteroidota	Prolixibacteraceae bacterium
t20-05-00489	MBN1969757.1	1	200	394	>Bacteria>Candidatus Delongbacteria	Candidatus Delongbacteria bacterium
t20-05-00489	NCA77647.1	1	200	395	>Bacteria>Pseudomonadota	Alphaproteobacteria bacterium
t20-05-00489	MBI5219577.1	1	201	395	>Bacteria>Bacteroidota	Bacteroidia bacterium
t20-05-00489	HJZ39418.1	1	200	394	>Bacteria>Bacteroidota	Bacteroidales bacterium
t20-05-00489	HUX53473.1	1	200	394	>Bacteria>Bacteroidota	Williamwhitmania sp.
t20-05-00489	HNW90491.1	1	198	392	>Bacteria>Bacteroidota	Bacteroidales bacterium
t20-05-00489	NOY38659.1	1	200	392	>Bacteria>Chlorobiota	Chlorobiota bacterium
t20-05-00489	MCX6160182.1	1	201	384	>Bacteria>Ignavibacteriota	Ignavibacteriota bacterium
t20-05-00489	MBM4158648.1	1	183	395	>Bacteria>Ignavibacteriota	Ignavibacteria bacterium
t20-05-00489	QOJ27817.1	1	199	393	>Bacteria>Ignavibacteriota	Ignavibacteriales bacterium
t20-05-00489	WP_321537085.1	1	201	395	>Bacteria>Ignavibacteriota	Stygiobacter electus
t20-05-00489	HPE77137.1	1	200	394	>Bacteria>Bacteroidota	Draconibacterium sp.
t20-05-00489	KUO61670.1	1	200	394	>Bacteria	bacterium BRH_c32
t20-05-00489	MBU0561436.1	1	217	392	>Bacteria>Bacteroidota	Bacteroidota bacterium
t20-05-00489	MBN2610124.1	1	198	392	>Bacteria>Bacteroidota	Bacteroidales bacterium
t20-05-00489	OGU61866.1	1	199	393	>Bacteria>Ignavibacteriota	Ignavibacteria bacterium GWF2_35_20
t20-05-00489	PID59014.1	1	196	371	>Bacteria>Ignavibacteriota	Ignavibacteriota bacterium
t20-05-00489	MBK8946918.1	1	195	389	>Bacteria>Ignavibacteriota	Ignavibacteriota bacterium
t20-05-00489	MDQ7816782.1	1	199	393	>Bacteria>Ignavibacteriota	Melioribacteraceae bacterium
t20-05-00489	HRI46152.1	1	200	279	>Bacteria>Ignavibacteriota	Ignavibacteriaceae bacterium
t20-05-00489	MCK9400283.1	1	199	393	>Bacteria>Bacteroidota	Bacteroidales bacterium
t20-05-00489	ROL61822.1	1	202	396	>Bacteria	Bacteroidetes/Chlorobi group bacterium ChocPot_Mid
t20-05-00489	MCF6357522.1	1	218	393	>Bacteria>Bacteroidota	Draconibacterium sp.
t20-05-00489	HED36882.1	1	199	393	>Bacteria>Ignavibacteriota	Ignavibacteria bacterium
t20-05-00489	HBU07076.1	1	203	397	>Bacteria>Candidatus Magasanikiibacteriota	Candidatus Magasanikbacteria bacterium
t20-05-00489	MDY0080447.1	1	200	394	>Bacteria>Ignavibacteriota	Ignavibacteriaceae bacterium
t20-05-00489	PJC60971.1	1	202	309	>Bacteria>Ignavibacteriota	Ignavibacteria bacterium CG_4_9_14_0_2_um_filter_37_13
t20-05-00489	UMX47501.1	1	205	399	>Bacteria>Candidatus Nealsonbacteria	Candidatus Nealsonbacteria bacterium DGGOD1a
t20-05-00489	MBM3403547.1	1	199	393	>Bacteria>Bacteroidota	Bacteroidota bacterium
t20-05-00489	MBC8316243.1	1	201	395	>Bacteria>Bacteroidota	Bacteroidota bacterium
t20-05-00489	MBL7105651.1	1	201	395	>Bacteria>Bacteroidota	Bacteroidales bacterium
t20-05-00489	KKP88092.1	1	182	399	>Bacteria>Candidatus Berkelbacteria	Berkelbacteria bacterium GW2011_GWA2_35_9
t20-05-00489	MBC8489459.1	1	200	394	>Bacteria>Bacteroidota	Bacteroidota bacterium
t20-05-00489	KKQ40619.1	1	201	395	>Bacteria>Candidatus Magasanikiibacteriota	Candidatus Magasanikbacteria bacterium GW2011_GWA2_37_8
t20-05-00489	MBI4992799.1	1	201	395	>Bacteria>Candidatus Magasanikiibacteriota	Candidatus Magasanikbacteria bacterium
t20-05-00489	MDO8610546.1	1	200	394	>Bacteria	bacterium
t20-05-00489	MEA3449954.1	1	201	394	>Bacteria	Patescibacteria group bacterium
t20-05-00489	OGH87582.1	1	202	396	>Bacteria>Candidatus Magasanikiibacteriota	Candidatus Magasanikbacteria bacterium RIFOXYC2_FULL_42_28
t20-05-00489	MDI6778466.1	1	202	396	>Bacteria	Patescibacteria group bacterium
t20-05-00489	MCX6793484.1	1	200	394	>Bacteria>Candidatus Gottesmanbacteria	Candidatus Gottesmanbacteria bacterium
t20-05-00489	MBI5358080.1	1	208	392	>Bacteria>Candidatus Amesbacteria	Candidatus Amesbacteria bacterium
t20-05-00489	MBI5620417.1	1	202	396	>Bacteria>Candidatus Gottesmanbacteria	Candidatus Gottesmanbacteria bacterium
t20-05-00489	MBI4078996.1	1	199	394	>Bacteria>Candidatus Levyibacteriota	Candidatus Levyibacteriota bacterium
t20-05-00489	EKD99392.1	1	203	397	>Bacteria	uncultured bacterium
t20-05-00489	EKD22960.1	1	203	397	>Bacteria	uncultured bacterium
t20-05-00489	KKR22187.1	1	202	396	>Bacteria>Candidatus Moraniibacteriota	Candidatus Moranbacteria bacterium GW2011_GWA2_39_41
t20-05-00489	MBU1017104.1	1	211	405	>Bacteria	Patescibacteria group bacterium
t20-05-00489	HUD09342.1	1	221	406	>Bacteria	Patescibacteria group bacterium
t20-05-00489	NMB40166.1	1	201	395	>Bacteria	Parcubacteria group bacterium
t20-05-00489	PIP24509.1	1	221	396	>Bacteria>Candidatus Nealsonbacteria	Candidatus Nealsonbacteria bacterium CG23_combo_of_CG06-09_8_20_14_all_37_18
t20-05-00489	MCD6149239.1	1	206	400	>Bacteria	bacterium
t20-05-00489	MDO9231180.1	1	201	395	>Bacteria	bacterium
t20-05-00489	OGD31829.1	1	199	383	>Bacteria>Candidatus Azambacteria	Candidatus Azambacteria bacterium RIFCSPHIGHO2_02_FULL_52_12
t20-05-00489	MBI4653332.1	1	202	396	>Bacteria>Candidatus Kuenenbacteria	Candidatus Kuenenbacteria bacterium
t20-05-00489	KKQ92174.1	1	230	414	>Bacteria>Candidatus Woesebacteria	Candidatus Woesebacteria bacterium GW2011_GWB1_39_10
t20-05-00489	MBL7036762.1	1	219	395	>Bacteria>Candidatus Microgenomates	Candidatus Microgenomates bacterium
t20-05-00489	OGK20501.1	1	201	396	>Bacteria>Candidatus Roizmanbacteria	Candidatus Roizmanbacteria bacterium RIFCSPHIGHO2_02_FULL_37_13b
t20-05-00489	MBD3280122.1	1	199	307	>Bacteria	Candidatus Dojkabacteria bacterium
t20-05-00489	PIR46914.1	1	208	395	>Bacteria>Candidatus Vogelbacteria	Candidatus Vogelbacteria bacterium CG10_big_fil_rev_8_21_14_0_10_45_14
t20-05-00489	PIR45104.1	1	208	395	>Bacteria>Candidatus Vogelbacteria	Candidatus Vogelbacteria bacterium CG10_big_fil_rev_8_21_14_0_10_51_16
t20-05-00489	MDP3989495.1	1	208	396	>Bacteria	bacterium
t20-05-00489	OGY87165.1	1	208	393	>Bacteria>Candidatus Kerfeldbacteria	Candidatus Kerfeldbacteria bacterium RIFOXYA2_FULL_38_24
t20-05-00489	MBI5229833.1	1	198	394	>Bacteria>Candidatus Magasanikiibacteriota	Candidatus Magasanikbacteria bacterium
t20-05-00489	MBU2233787.1	1	194	380	>Bacteria	Patescibacteria group bacterium
t20-05-00489	MBU6196433.1	1	207	392	>Bacteria>Cyanobacteriota	Cyanobacteria bacterium REEB446
t20-05-00489	HOM78053.1	1	207	392	>Bacteria	bacterium
t20-05-00489	HLD27009.1	1	204	392	>Bacteria	Patescibacteria group bacterium
t20-05-00489	PIZ65319.1	1	209	394	>Bacteria>Candidatus Roizmanbacteria	Candidatus Roizmanbacteria bacterium CG_4_10_14_0_2_um_filter_39_12
t20-05-00489	EKD62547.1	1	208	394	>Bacteria	uncultured bacterium
t20-05-00489	HJP19759.1	1	209	393	>Bacteria>Nitrospinota	Nitrospinota bacterium
t20-05-00489	MBM3283337.1	1	214	398	>Bacteria>Candidatus Gottesmanbacteria	Candidatus Gottesmanbacteria bacterium
t20-05-00489	PIP27379.1	1	211	395	>Bacteria>Candidatus Moraniibacteriota	Candidatus Moranbacteria bacterium CG23_combo_of_CG06-09_8_20_14_all_39_10
t20-05-00489	OJI09325.1	1	210	394	>Bacteria	bacterium CG09_39_24
t20-05-00489	HLD27034.1	1	209	393	>Bacteria	Patescibacteria group bacterium
t20-05-00489	MBU1177046.1	1	209	393	>Bacteria	Patescibacteria group bacterium
t20-05-00489	MBU2416169.1	1	210	337	>Bacteria	Patescibacteria group bacterium
t20-05-00489	MCR4277049.1	1	209	393	>Bacteria>Candidatus Roizmanbacteria	Candidatus Roizmanbacteria bacterium
t20-05-00489	OQX51496.1	1	209	393	>Bacteria>candidate division CPR3	candidate division CPR3 bacterium 4484_211
t20-05-00489	MBI2459234.1	1	209	393	>Bacteria	Parcubacteria group bacterium
t20-05-00489	MBA4349499.1	1	209	393	>Bacteria>Nitrospirota	Thermodesulfovibrio sp.
t20-05-00489	MBU0573567.1	1	209	394	>Bacteria>Candidatus Margulisiibacteriota	Candidatus Margulisiibacteriota bacterium
t20-05-00489	MBU2495196.1	1	211	396	>Bacteria>Candidatus Omnitrophota	Candidatus Omnitrophota bacterium
t20-05-00489	MBS3069686.1	1	209	394	>Archaea>Candidatus Micrarchaeota	Candidatus Micrarchaeota archaeon
t20-05-00489	PIO05990.1	1	210	396	>Archaea>Candidatus Micrarchaeota	Candidatus Micrarchaeota archaeon CG08_land_8_20_14_0_20_59_11
t20-05-00489	MBS3099375.1	1	209	375	>Archaea	Candidatus Pacearchaeota archaeon
t20-05-00489	MDP2918010.1	1	209	393	>Bacteria	bacterium
t20-05-00489	MDP2924764.1	1	209	394	>Archaea>Nanoarchaeota	Nanoarchaeota archaeon
t20-05-00489	MBM3702789.1	1	209	394	>Bacteria>Actinomycetota	Actinomycetota bacterium
t20-05-00489	RLD11456.1	1	209	394	>Bacteria>Chlamydiota	Chlamydiota bacterium
t20-05-00489	PIY15287.1	1	209	394	>Bacteria>Elusimicrobiota	Elusimicrobia bacterium CG_4_10_14_3_um_filter_49_12_50_7
t20-05-00489	MCX5847810.1	1	209	394	>Bacteria>Myxococcota	Deltaproteobacteria bacterium
t20-05-00489	HNY73772.1	1	217	402	>Bacteria>Thermodesulfobacteriota	Syntrophales bacterium
t20-05-00489	MBI2252079.1	1	211	396	>Bacteria>Armatimonadota	Armatimonadota bacterium
t20-05-00489	MBN2126773.1	1	209	394	>Archaea>Candidatus Diapherotrites	Candidatus Diapherotrites archaeon
t20-05-00489	OGC00837.1	1	209	394	>Bacteria	candidate division KSB1 bacterium RBG_16_48_16
t20-05-00489	MBE3125367.1	1	214	399	>Bacteria>Acidobacteriota	Acidobacteriota bacterium
t20-05-00489	MCP5105178.1	1	209	394	>Bacteria	bacterium
t20-05-00489	MCX5799589.1	1	209	394	>Bacteria>Pseudomonadota	Pseudomonadota bacterium
t20-05-00489	MBN1561161.1	1	209	394	>Bacteria	candidate division KSB1 bacterium
t20-05-00489	MBI2966760.1	1	211	396	>Bacteria>Bacteroidota	Bacteroidota bacterium
t20-05-00489	MBU0475956.1	1	199	383	>Bacteria>Bacteroidota	Bacteroidota bacterium
t20-05-00489	MDQ7818431.1	1	209	396	>Bacteria>Ignavibacteriota	Melioribacteraceae bacterium
t20-05-00489	NOX46560.1	1	190	375	>Bacteria>Chlorobiota	Chlorobiota bacterium
t20-05-00489	NCA86151.1	1	245	430	>Bacteria>Bacillota	Clostridia bacterium
t20-05-00489	RKY45383.1	1	209	394	>Bacteria>Candidatus Neomarinimicrobiota	Candidatus Neomarinimicrobiota bacterium
t20-05-00489	MCD4730382.1	1	208	393	>Bacteria>Bacteroidota	Bacteroidales bacterium
t20-05-00489	MBN2103821.1	1	209	393	>Bacteria	bacterium
t20-05-00489	PIP20390.1	1	200	394	>Bacteria>Candidatus Omnitrophota	Candidatus Omnitrophica bacterium CG23_combo_of_CG06-09_8_20_14_all_40_11
t20-05-00489	HOP61444.1	1	201	395	>Bacteria>Candidatus Aminicenantes	Candidatus Saccharicenans sp.
t20-05-00489	NPV83101.1	1	199	393	>Bacteria>Candidatus Aminicenantes	Candidatus Aminicenantes bacterium
t20-05-00489	MCK4672515.1	1	202	396	>Bacteria>candidate division WOR-3	candidate division WOR-3 bacterium
t20-05-00489	PIU51476.1	1	200	318	>Bacteria>Candidatus Desantisbacteria	Candidatus Desantisbacteria bacterium CG07_land_8_20_14_0_80_39_15
t20-05-00489	OIO02750.1	1	195	377	>Bacteria>Candidatus Desantisbacteria	Candidatus Desantisbacteria bacterium CG1_02_49_89
t20-05-00489	PIQ69850.1	1	211	395	>Bacteria>Candidatus Shapirobacteria	Candidatus Shapirobacteria bacterium CG11_big_fil_rev_8_21_14_0_20_40_12
t20-05-00489	RKZ20785.1	1	212	396	>Bacteria	bacterium
t20-05-00489	MCM8832857.1	1	199	393	>Bacteria>Candidatus Omnitrophota	Candidatus Omnitrophota bacterium
t20-05-00489	MBI2968879.1	1	212	396	>Bacteria>Bacteroidota	Bacteroidota bacterium
t20-05-00489	MBU4031098.1	1	199	393	>Bacteria	Patescibacteria group bacterium
t20-05-00489	WP_092350418.1	1	219	407	>Bacteria>Candidatus Kryptoniota	Candidatus Chrysopegis kryptomonas
t20-05-00489	MCX5866848.1	1	199	391	>Bacteria>Pseudomonadota	Pseudomonadota bacterium
t20-05-00489	TSC56108.1	1	209	392	>Bacteria	Parcubacteria group bacterium Greene0416_36
t20-05-00489	MDO8529422.1	1	209	393	>Bacteria	bacterium
t20-05-00489	MCX6762148.1	1	211	395	>Bacteria>Candidatus Moraniibacteriota	Candidatus Moraniibacteriota bacterium
t20-05-00489	MBU3965138.1	1	209	393	>Bacteria	Patescibacteria group bacterium
t20-05-00489	HOI25423.1	1	209	394	>Bacteria>Caldisericota	Caldisericia bacterium
t20-05-00489	MDP4010665.1	1	209	393	>Bacteria>Candidatus Roizmanbacteria	Candidatus Roizmanbacteria bacterium
t20-05-00489	PIZ65978.1	1	209	393	>Bacteria>Candidatus Roizmanbacteria	Candidatus Roizmanbacteria bacterium CG_4_10_14_0_2_um_filter_39_12
t20-05-00489	MBI4096555.1	1	209	393	>Bacteria>Candidatus Levyibacteriota	Candidatus Levyibacteriota bacterium
t20-05-00489	MCL5675602.1	1	209	393	>Bacteria	Patescibacteria group bacterium
t20-05-00489	HIH10661.1	1	209	393	>Archaea>Candidatus Woesearchaeota	Candidatus Woesearchaeota archaeon
t20-05-00489	OGM76368.1	1	209	393	>Bacteria>Candidatus Woesebacteria	Candidatus Woesebacteria bacterium RIFOXYA1_FULL_43_9
t20-05-00489	MBI5620566.1	1	209	393	>Bacteria>Candidatus Gottesmanbacteria	Candidatus Gottesmanbacteria bacterium
t20-05-00489	PIU03756.1	1	199	393	>Bacteria>Candidatus Shapirobacteria	Candidatus Shapirobacteria bacterium CG08_land_8_20_14_0_20_39_18
t20-05-00489	OGM32716.1	1	209	392	>Bacteria>Candidatus Woesebacteria	Candidatus Woesebacteria bacterium RIFCSPHIGHO2_01_FULL_44_21
t20-05-00489	MDP2649673.1	1	247	247	>Bacteria	bacterium
t20-05-00489	MDP3733526.1	1	209	392	>Bacteria>Candidatus Daviesbacteria	Candidatus Daviesbacteria bacterium
t20-05-00489	MBI2338252.1	1	209	392	>Bacteria>Candidatus Daviesbacteria	Candidatus Daviesbacteria bacterium
t20-05-00489	KKS42324.1	1	227	227	>Bacteria>candidate division CPR1	candidate division CPR1 bacterium GW2011_GWA2_42_17
t20-05-00489	MDO8515455.1	1	202	396	>Bacteria	bacterium
t20-05-00489	MDO8511852.1	1	202	386	>Bacteria	bacterium
t20-05-00489	OGG25782.1	1	209	393	>Bacteria>Candidatus Gottesmanbacteria	Candidatus Gottesmanbacteria bacterium RIFCSPLOWO2_01_FULL_39_12b
t20-05-00489	MEA2056982.1	1	211	394	>Bacteria	Patescibacteria group bacterium
t20-05-00489	TSC85322.1	1	194	379	>Bacteria	Microgenomates group bacterium Gr01-1014_16
t20-05-00489	MBM3209372.1	1	209	393	>Bacteria>Candidatus Shapirobacteria	Candidatus Shapirobacteria bacterium
t20-05-00489	OGC51644.1	1	211	396	>Bacteria>candidate division WWE3	candidate division WWE3 bacterium RIFCSPLOWO2_01_FULL_39_13
t20-05-00489	PJC28243.1	1	201	385	>Bacteria>Candidatus Shapirobacteria	Candidatus Shapirobacteria bacterium CG_4_9_14_0_2_um_filter_39_11
t20-05-00489	HOY31256.1	1	210	395	>Bacteria>Bacteroidota	Bacteroidales bacterium
t20-05-00489	PIS21966.1	1	212	398	>Bacteria>candidate division WWE3	candidate division WWE3 bacterium CG08_land_8_20_14_0_20_41_10
t20-05-00489	MBM3702218.1	1	205	389	>Bacteria>Actinomycetota	Actinomycetota bacterium
t20-05-00489	MBU2109817.1	1	207	391	>Bacteria	Patescibacteria group bacterium
t20-05-00489	MBP8707223.1	1	203	386	>Bacteria>Caldisericota	Caldisericia bacterium
t20-05-00489	EKD56006.1	1	205	389	>Bacteria	uncultured bacterium
t20-05-00489	OIO07361.1	1	205	389	>Bacteria>Candidatus Falkowbacteria	Candidatus Falkowbacteria bacterium CG1_02_37_44
t20-05-00489	MDP2860762.1	1	207	394	>Bacteria	bacterium
t20-05-00489	PIP52267.1	1	204	388	>Bacteria>Candidatus Beckwithbacteria	Candidatus Beckwithbacteria bacterium CG23_combo_of_CG06-09_8_20_14_all_47_9
t20-05-00489	MBI2638064.1	1	205	389	>Bacteria>Candidatus Peregrinibacteria	Candidatus Peregrinibacteria bacterium
t20-05-00489	MBI4225506.1	1	205	391	>Bacteria>Candidatus Roizmanbacteria	Candidatus Roizmanbacteria bacterium
t20-05-00489	KKS20672.1	1	205	401	>Bacteria>Candidatus Roizmanbacteria	Candidatus Roizmanbacteria bacterium GW2011_GWC2_41_7
t20-05-00489	MBI4999364.1	1	205	409	>Bacteria>Candidatus Gottesmanbacteria	Candidatus Gottesmanbacteria bacterium
t20-05-00489	PIU14925.1	1	205	389	>Bacteria>Candidatus Gribaldobacteria	bacterium (Candidatus Gribaldobacteria) CG08_land_8_20_14_0_20_39_15
t20-05-00489	PIS38821.1	1	202	386	>Bacteria>Candidatus Nealsonbacteria	Candidatus Nealsonbacteria bacterium CG08_land_8_20_14_0_20_43_11
t20-05-00489	MBI4244902.1	1	205	390	>Bacteria>Planctomycetota	Planctomycetota bacterium
t20-05-00489	MDH5684867.1	1	205	389	>Bacteria>candidate division WOR-3	candidate division WOR-3 bacterium
t20-05-00489	MBU4292463.1	1	207	391	>Bacteria>Actinomycetota	Actinomycetota bacterium
t20-05-00489	RLA82552.1	1	205	389	>Bacteria>Myxococcota	Deltaproteobacteria bacterium
t20-05-00489	NOX20338.1	1	205	285	>Bacteria>Nitrospirota	Nitrospirota bacterium
t20-05-00489	HQG79323.1	1	204	388	>Bacteria	bacterium
t20-05-00489	MCP2520671.1	1	205	389	>Bacteria>Candidatus Aminicenantes	SCandidatus Aminicenantes bacterium Aminicenantia_JdfR_composite
t20-05-00489	NSW75611.1	1	205	389	>Bacteria>Atribacterota	Candidatus Atribacteria bacterium
t20-05-00489	MBP7795532.1	1	156	351	>Bacteria>Elusimicrobiota	Elusimicrobiales bacterium
t20-05-00489	MCD6276810.1	1	202	386	>Bacteria>candidate division WOR-3	candidate division WOR-3 bacterium
t20-05-00489	MDP2941218.1	1	203	394	>Bacteria>Candidatus Omnitrophota	Candidatus Omnitrophota bacterium
t20-05-00489	MBI2354684.1	1	205	389	>Bacteria>Myxococcota	Deltaproteobacteria bacterium
t20-05-00489	MBI5043226.1	1	205	348	>Bacteria>Nitrospirota	Nitrospirota bacterium
t20-05-00489	MDQ1253891.1	1	205	400	>Archaea>Euryarchaeota	Euryarchaeota archaeon
t20-05-00489	HLA26063.1	1	205	311	>Bacteria	Patescibacteria group bacterium
t20-05-00489	MCG2726890.1	1	205	389	>Bacteria>Elusimicrobiota	Elusimicrobiota bacterium
t20-05-00489	KAF0144049.1	1	206	390	>Bacteria>Nitrospirota	Nitrospirota bacterium
t20-05-00489	MDO9231118.1	1	206	390	>Bacteria	bacterium
t20-05-00489	HZV46898.1	1	204	388	>Bacteria>Nitrospirota	Thermodesulfovibrionales bacterium
t20-05-00489	MBW6486782.1	1	204	389	>Bacteria>Thermodesulfobacteriota	Syntrophobacterales bacterium
t20-05-00489	OGI25654.1	1	205	389	>Bacteria>Candidatus Moraniibacteriota	Candidatus Moranbacteria bacterium RBG_13_45_13
t20-05-00489	KXK15556.1	1	217	217	>Bacteria>Chloroflexota	Chloroflexi bacterium OLB14
t20-05-00489	MBK9006638.1	1	204	388	>Bacteria>Chloroflexota	Anaerolineae bacterium
t20-05-00489	MBM3180634.1	1	206	390	>Bacteria>Chloroflexota	Chloroflexota bacterium
t20-05-00489	HAE60122.1	1	206	389	>Bacteria>Chloroflexota	Anaerolineae bacterium
t20-05-00489	OGB84953.1	1	201	383	>Bacteria	candidate division Kazan bacterium RIFCSPLOWO2_01_FULL_48_13
t20-05-00489	KKS64253.1	1	201	652	>Bacteria>Candidatus Daviesbacteria	Candidatus Daviesbacteria bacterium GW2011_GWA1_42_6
t20-05-00489	MBI5358372.1	1	200	383	>Bacteria>Candidatus Amesbacteria	Candidatus Amesbacteria bacterium
t20-05-00489	MBM4162331.1	1	205	402	>Bacteria>Ignavibacteriota	Ignavibacteria bacterium
t20-05-00489	OGD22006.1	1	205	389	>Bacteria>Candidatus Aminicenantes	Candidatus Aminicenantes bacterium RBG_16_63_16
t20-05-00489	KPJ69325.1	1	205	389	>Bacteria>Thermodesulfobacteriota	Syntrophobacter sp. DG_60
t20-05-00489	MBN1444679.1	1	205	389	>Bacteria>Candidatus Omnitrophota	Candidatus Omnitrophota bacterium
t20-05-00489	MBI4687261.1	1	205	389	>Bacteria>Nitrospirota	Nitrospirota bacterium
t20-05-00489	HQK12074.1	1	212	396	>Bacteria>Candidatus Neomarinimicrobiota	Candidatus Neomarinimicrobiota bacterium
t20-05-00489	NOR11627.1	1	205	389	>Bacteria>Candidatus Aminicenantes	Candidatus Aminicenantes bacterium
t20-05-00489	RJQ56847.1	1	203	387	>Bacteria>Nitrospirota	Nitrospiraceae bacterium
t20-05-00489	RJQ16258.1	1	205	389	>Bacteria>Nitrospirota	Nitrospiraceae bacterium
t20-05-00489	NIM13794.1	1	205	389	>Bacteria>Candidatus Aminicenantes	Candidatus Aminicenantes bacterium
t20-05-00489	MBW1715938.1	1	204	388	>Bacteria>Myxococcota	Deltaproteobacteria bacterium
t20-05-00489	HDJ22647.1	1	172	359	>Bacteria>Candidatus Aminicenantes	Candidatus Aminicenantes bacterium
t20-05-00489	NOR11862.1	1	205	389	>Bacteria>Candidatus Aminicenantes	Candidatus Aminicenantes bacterium
t20-05-00489	MCM8820305.1	1	205	389	>Bacteria>Candidatus Omnitrophota	Candidatus Omnitrophota bacterium
t20-05-00489	MBU2598159.1	1	205	389	>Bacteria>Actinomycetota	Actinomycetota bacterium
t20-05-00489	KQC14742.1	1	207	391	>Bacteria>Thermodesulfobacteriota	Desulfuromonas sp. SDB
t20-05-00489	PIU83665.1	1	146	344	>Bacteria>Elusimicrobiota	Elusimicrobia bacterium CG06_land_8_20_14_3_00_38_11
t20-05-00489	ODS32612.1	1	205	389	>Bacteria>Planctomycetota	Candidatus Scalindua rubra
t20-05-00489	MBA4390998.1	1	204	388	>Bacteria>Thermodesulfobacteriota	Syntrophus sp. (in: bacteria)
t20-05-00489	MBN2205926.1	1	205	389	>Bacteria>Candidatus Aminicenantes	Candidatus Aminicenantes bacterium
t20-05-00489	KPJ48357.1	1	205	389	>Bacteria	candidate division TA06 bacterium DG_26
t20-05-00489	HOI24367.1	1	207	391	>Bacteria>Caldisericota	Caldisericia bacterium
t20-05-00489	MCK5848868.1	1	209	396	>Bacteria>Caldisericota	Caldisericia bacterium
t20-05-00489	MAG44702.1	1	201	385	>Bacteria	bacterium
t20-05-00489	NOZ64568.1	1	203	387	>Bacteria>Caldisericota	Caldisericota bacterium
t20-05-00489	KKU13809.1	1	183	371	>Bacteria	Parcubacteria group bacterium GW2011_GWC2_45_7
t20-05-00489	HBQ51031.1	1	177	360	>Bacteria>Candidatus Daviesbacteria	Candidatus Daviesbacteria bacterium
t20-05-00489	PIU51291.1	1	205	393	>Bacteria>Candidatus Desantisbacteria	Candidatus Desantisbacteria bacterium CG07_land_8_20_14_0_80_39_15
t20-05-00489	MCE5224059.1	1	205	389	>Bacteria	bacterium
t20-05-00489	EKE00036.1	1	205	401	>Bacteria	uncultured bacterium
t20-05-00489	OGF98820.1	1	205	397	>Bacteria>Candidatus Gottesmanbacteria	Candidatus Gottesmanbacteria bacterium RBG_16_38_7b
t20-05-00489	KKQ37087.1	1	205	396	>Bacteria>Candidatus Roizmanbacteria	Candidatus Roizmanbacteria bacterium GW2011_GWA2_37_7
t20-05-00489	MBI5753552.1	1	203	387	>Bacteria>Candidatus Peregrinibacteria	Candidatus Peregrinibacteria bacterium
t20-05-00489	KKW16886.1	1	203	387	>Bacteria>Candidatus Magasanikiibacteriota	Candidatus Magasanikbacteria bacterium GW2011_GWA2_50_22
t20-05-00489	MCG2701323.1	1	203	387	>Bacteria>Candidatus Parcubacteria	Candidatus Parcubacteria bacterium
t20-05-00489	KKP47902.1	1	197	393	>Bacteria>Candidatus Woesebacteria	Candidatus Woesebacteria bacterium GW2011_GWA2_33_28
t20-05-00489	OGG13662.1	1	198	394	>Bacteria>Candidatus Gottesmanbacteria	Candidatus Gottesmanbacteria bacterium RIFCSPHIGHO2_01_FULL_46_14
t20-05-00489	EKE04983.1	1	197	393	>Bacteria	uncultured bacterium
t20-05-00489	TSC83660.1	1	197	394	>Bacteria	Microgenomates group bacterium Gr01-1014_16
t20-05-00489	MBI5356265.1	1	197	394	>Bacteria>Candidatus Collierbacteria	Candidatus Collierbacteria bacterium
t20-05-00489	OGY71281.1	1	195	398	>Bacteria>Candidatus Jacksonbacteria	Candidatus Jacksonbacteria bacterium RIFCSPHIGHO2_12_FULL_44_12
t20-05-00489	MDP4011047.1	1	221	417	>Bacteria>Candidatus Roizmanbacteria	Candidatus Roizmanbacteria bacterium
t20-05-00489	MBI5123636.1	1	221	411	>Bacteria>Candidatus Roizmanbacteria	Candidatus Roizmanbacteria bacterium
t20-05-00489	EKD28537.1	1	211	402	>Bacteria	uncultured bacterium
t20-05-00489	MCL5773803.1	1	211	402	>Bacteria>Bacillota	Bacillota bacterium
t20-05-00489	HAJ95506.1	1	211	394	>Bacteria>Actinomycetota	Actinomycetota bacterium
t20-05-00489	MBU1085142.1	1	217	400	>Bacteria	Patescibacteria group bacterium
t20-05-00489	EKE00130.1	1	209	392	>Bacteria	uncultured bacterium
t20-05-00489	MBS1250534.1	1	223	410	>Bacteria>Chloroflexota	Chloroflexota bacterium
t20-05-00489	MBD3365770.1	1	218	401	>Bacteria>candidate division WWE3	candidate division WWE3 bacterium
t20-05-00489	MBL7792786.1	1	198	394	>Bacteria>Bacteroidota	Saprospiraceae bacterium
t20-05-00489	MBX2927529.1	1	198	400	>Bacteria>Bacteroidota	Saprospiraceae bacterium
t20-05-00489	MCC6412486.1	1	198	394	>Bacteria>Bacteroidota	Saprospiraceae bacterium
t20-05-00489	MDX2247375.1	1	197	392	>Bacteria>Bacteroidota	Bacteroidia bacterium
t20-05-00489	MDZ7881197.1	1	197	393	>Bacteria>Bacteroidota	Saprospiraceae bacterium
t20-05-00489	WP_028522038.1	1	197	393	>Bacteria>Bacteroidota	Runella limosa DSM 17973
t20-05-00489	WP_027303151.1	1	197	393	>Bacteria>Bacteroidota	Rudanella lutea DSM 19387
t20-05-00489	WP_295928035.1	1	207	393	>Bacteria>Bacteroidota	uncultured Dyadobacter sp.
t20-05-00489	WP_132127984.1	1	197	393	>Bacteria>Bacteroidota	Anseongella ginsenosidimutans
t20-05-00489	WP_136880845.1	1	219	394	>Bacteria>Bacteroidota	Pedobacter hiemivivus
t20-05-00489	WP_229717616.1	1	217	393	>Bacteria>Bacteroidota	Parapedobacter defluvii
t20-05-00489	WP_008624524.1	1	218	393	>Bacteria>Bacteroidota	Mariniradius saccharolyticus AK6
t20-05-00489	WP_133276799.1	1	207	392	>Bacteria>Bacteroidota	Flavobacterium nackdongense
t20-05-00489	WP_293016237.1	1	197	393	>Bacteria>Bacteroidota	Mongoliibacter sp.
t20-05-00489	PKP26828.1	1	207	394	>Bacteria>Bacteroidota	Bacteroidetes bacterium HGW-Bacteroidetes-2
t20-05-00489	HPB00466.1	1	196	392	>Bacteria>Candidatus Neomarinimicrobiota	Candidatus Neomarinimicrobiota bacterium
t20-05-00489	MBI2120882.1	1	196	392	>Bacteria	Parcubacteria group bacterium
t20-05-00489	HPI85915.1	1	195	391	>Bacteria>Bacteroidota	Bacteroidales bacterium
t20-05-00489	MBM4177276.1	1	203	203	>Bacteria>Candidatus Gribaldobacteria	Candidatus Gribaldobacteria bacterium
t20-05-00489	HSW54900.1	1	208	394	>Bacteria>Ignavibacteriota	Ignavibacteriaceae bacterium
t20-05-00489	GBD87544.1	1	206	392	>Bacteria	bacterium BMS3Abin03
t20-05-00489	OIO49409.1	1	206	392	>Bacteria	Parcubacteria group bacterium CG1_02_41_26
t20-05-00489	PIS14814.1	1	206	392	>Bacteria>Candidatus Shapirobacteria	Candidatus Shapirobacteria bacterium CG09_land_8_20_14_0_10_39_12
t20-05-00489	PIS21940.1	1	206	392	>Bacteria>candidate division WWE3	candidate division WWE3 bacterium CG08_land_8_20_14_0_20_41_15
t20-05-00489	OGG20513.1	1	206	392	>Bacteria>Candidatus Gottesmanbacteria	Candidatus Gottesmanbacteria bacterium RIFCSPHIGHO2_02_FULL_40_13
t20-05-00489	KKT55175.1	1	206	392	>Bacteria	Microgenomates group bacterium GW2011_GWC1_44_23
t20-05-00489	PIS15603.1	1	206	392	>Bacteria>Candidatus Roizmanbacteria	Candidatus Roizmanbacteria bacterium CG09_land_8_20_14_0_10_41_9
t20-05-00489	KKS51467.1	1	198	384	>Bacteria>Candidatus Gottesmanbacteria	Candidatus Gottesmanbacteria bacterium GW2011_GWA1_42_26
t20-05-00489	MBI4973068.1	1	206	397	>Bacteria>Candidatus Roizmanbacteria	Candidatus Roizmanbacteria bacterium
t20-05-00489	MBW7960195.1	1	207	398	>Bacteria	Patescibacteria group bacterium
t20-05-00489	MBU4347379.1	1	207	393	>Bacteria	Patescibacteria group bacterium
t20-05-00489	MDD5528241.1	1	209	395	>Bacteria	Patescibacteria group bacterium
t20-05-00489	MBU3924713.1	1	206	392	>Bacteria	Patescibacteria group bacterium
t20-05-00489	OGY79607.1	1	206	392	>Bacteria>Candidatus Kerfeldbacteria	Candidatus Kerfeldbacteria bacterium RIFCSPHIGHO2_02_FULL_42_14
t20-05-00489	EKD44039.1	1	206	392	>Bacteria	uncultured bacterium
t20-05-00489	MBI4253193.1	1	196	382	>Bacteria>Candidatus Uhrbacteria	Candidatus Uhrbacteria bacterium
t20-05-00489	HEY4515255.1	1	201	397	>Bacteria>Candidatus Paceibacterota	Candidatus Paceibacterota bacterium
t20-05-00489	OHA46261.1	1	213	339	>Bacteria>Candidatus Taylorbacteria	Candidatus Taylorbacteria bacterium RIFOXYD2_FULL_36_9
t20-05-00489	MDO8668189.1	1	207	393	>Bacteria	bacterium
t20-05-00489	KKT75506.1	1	201	387	>Bacteria	Parcubacteria group bacterium GW2011_GWB1_44_7
t20-05-00489	UMX47929.1	1	207	393	>Bacteria>Candidatus Nealsonbacteria	Candidatus Nealsonbacteria bacterium DGGOD1a
t20-05-00489	MCX6719353.1	1	206	392	>Bacteria>Candidatus Taylorbacteria	Candidatus Taylorbacteria bacterium
t20-05-00489	TAN33169.1	1	206	392	>Bacteria	Patescibacteria group bacterium
t20-05-00489	MBX7046666.1	1	206	392	>Bacteria>Ignavibacteriota	Ignavibacteria bacterium
t20-05-00489	MBI4253424.1	1	206	392	>Bacteria>Candidatus Uhrbacteria	Candidatus Uhrbacteria bacterium
t20-05-00489	OGY86608.1	1	208	394	>Bacteria>Candidatus Kerfeldbacteria	Candidatus Kerfeldbacteria bacterium RIFOXYA2_FULL_38_24
t20-05-00489	HEX9655278.1	1	196	393	>Bacteria>Bacteroidota	Bacteroidota bacterium
t20-05-00489	OIP75798.1	1	211	397	>Bacteria	Parcubacteria group bacterium CG2_30_36_18
t20-05-00489	PIU01394.1	1	208	395	>Bacteria	bacterium (Candidatus Torokbacteria) CG09_land_8_20_14_0_10_42_11
t20-05-00489	HCD38531.1	1	195	393	>Bacteria>Candidatus Omnitrophota	Candidatus Omnitrophota bacterium
t20-05-00489	OGK47356.1	1	205	391	>Bacteria>Candidatus Roizmanbacteria	Candidatus Roizmanbacteria bacterium RIFCSPLOWO2_01_FULL_39_19
t20-05-00489	HNR43261.1	1	196	392	>Bacteria>Bacteroidota	Bacteroidales bacterium
t20-05-00489	MEA3450131.1	1	207	393	>Bacteria	Patescibacteria group bacterium
t20-05-00489	HHD92287.1	1	207	308	>Bacteria>Candidatus Portnoybacteria	Candidatus Portnoybacteria bacterium
t20-05-00489	KKR34895.1	1	213	399	>Bacteria>Candidatus Magasanikiibacteriota	Candidatus Magasanikbacteria bacterium GW2011_GWA2_40_10
t20-05-00489	HEY4504162.1	1	202	334	>Bacteria>Candidatus Paceibacterota	Candidatus Paceibacterota bacterium
t20-05-00489	MCU0653460.1	1	208	394	>Bacteria>Candidatus Paceibacterota	Candidatus Paceibacterota bacterium
t20-05-00489	HRI86194.1	1	208	395	>Bacteria>Ignavibacteriota	Ignavibacteria bacterium
t20-05-00489	HCA43506.1	1	206	378	>Bacteria>Bacteroidota	Bacteroidota bacterium
t20-05-00489	KAF0149564.1	1	208	394	>Bacteria>Ignavibacteriota	Ignavibacteria bacterium
t20-05-00489	MBK8703152.1	1	241	241	>Bacteria>Bacteroidota	Saprospiraceae bacterium
t20-05-00489	MCO6485230.1	1	205	392	>Bacteria>Bacteroidota	Saprospiraceae bacterium
t20-05-00489	MDX1908752.1	1	206	393	>Bacteria>Bacteroidota	Bacteroidia bacterium
t20-05-00489	MCY7327636.1	1	196	395	>Bacteria>Bacteroidota	Saprospiraceae bacterium
t20-05-00489	MBV6440714.1	1	206	393	>Bacteria>Bacteroidota	Saprospiraceae bacterium
t20-05-00489	MDX2282089.1	1	201	389	>Bacteria>Bacteroidota	Saprospiraceae bacterium
t20-05-00489	WP_194123670.1	1	206	393	>Bacteria>Bacteroidota	Dyadobacter subterraneus
t20-05-00489	WP_255037813.1	1	206	294	>Bacteria>Bacteroidota	Lacihabitans soyangensis
t20-05-00489	WP_184175464.1	1	206	395	>Bacteria>Bacteroidota	Rhabdobacter roseus
t20-05-00489	WP_293687961.1	1	206	397	>Bacteria>Bacteroidota	uncultured Spirosoma sp.
t20-05-00489	MBX2896543.1	1	198	394	>Bacteria>Bacteroidota	Cyclobacteriaceae bacterium
t20-05-00489	MBS1555916.1	1	194	392	>Bacteria>Bacteroidota	Bacteroidota bacterium
t20-05-00489	MCY7410622.1	1	206	393	>Bacteria>Bacteroidota	Chitinophagales bacterium
t20-05-00489	MBK6484666.1	1	206	393	>Bacteria>Bacteroidota	Chitinophagaceae bacterium
t20-05-00489	MCB9263930.1	1	206	395	>Bacteria>Bacteroidota	Lewinellaceae bacterium
t20-05-00489	PTM13948.1	1	206	394	>Bacteria>Bacteroidota	Bacteroidota bacterium
t20-05-00489	WP_298355695.1	1	196	393	>Bacteria>Bacteroidota	Runella sp.
t20-05-00489	WP_114464335.1	1	217	393	>Bacteria>Bacteroidota	Runella aurantiaca
t20-05-00489	TAE33908.1	1	206	400	>Bacteria>Bacteroidota	Cytophagales bacterium
t20-05-00489	WP_298360806.1	1	206	393	>Bacteria>Bacteroidota	Runella sp.
t20-05-00489	WP_062039306.1	1	206	393	>Bacteria>Bacteroidota	Lentimicrobium saccharophilum
t20-05-00489	WP_323295875.1	1	206	393	>Bacteria>Bacteroidota	Arcicella rigui
t20-05-00489	WP_244822191.1	1	206	393	>Bacteria>Bacteroidota	Dyadobacter pollutisoli
t20-05-00489	WP_020605466.1	1	206	393	>Bacteria>Bacteroidota	Spirosoma spitsbergense DSM 19989
t20-05-00489	MBL7788354.1	1	206	398	>Bacteria>Bacteroidota	Chitinophagales bacterium
t20-05-00489	HAT76228.1	1	206	298	>Bacteria>Bacteroidota	Flavobacterium sp.
t20-05-00489	MCC7534345.1	1	206	395	>Bacteria>Bacteroidota	Bacteroidia bacterium
t20-05-00489	MDZ4822481.1	1	206	395	>Bacteria>Bacteroidota	Flavobacteriales bacterium
t20-05-00489	MBX3165399.1	1	206	395	>Bacteria>Bacteroidota	Bacteroidota bacterium
t20-05-00489	MBK8290906.1	1	206	395	>Bacteria>Bacteroidota	Flammeovirgaceae bacterium
t20-05-00489	MCY7310083.1	1	206	395	>Bacteria>Bacteroidota	Chitinophagaceae bacterium
t20-05-00489	MCA6410211.1	1	206	395	>Bacteria>Bacteroidota	Cytophagales bacterium
t20-05-00489	WP_090392722.1	1	206	394	>Bacteria>Bacteroidota	Niabella drilacis
t20-05-00489	TAM96066.1	1	206	395	>Bacteria>Bacteroidota	Chitinophagaceae bacterium
t20-05-00489	WP_067750709.1	1	206	395	>Bacteria>Bacteroidota	Niabella ginsenosidivorans
t20-05-00489	WP_256003348.1	1	206	394	>Bacteria>Bacteroidota	Pedobacter sp. SYSU D00382
t20-05-00489	HMG06937.1	1	214	214	>Bacteria>Bacteroidota	Mucilaginibacter sp.
t20-05-00489	TAH01156.1	1	206	395	>Bacteria>Bacteroidota	Sphingobacteriales bacterium
t20-05-00489	WP_257666720.1	1	196	395	>Bacteria>Bacteroidota	Parapedobacter tibetensis
t20-05-00489	WP_020596343.1	1	206	394	>Bacteria>Bacteroidota	Spirosoma panaciterrae DSM 21099
t20-05-00489	MCX6327473.1	1	206	389	>Bacteria>Bacteroidota	Bacteroidia bacterium
t20-05-00489	RLD66046.1	1	205	395	>Bacteria>Bacteroidota	Bacteroidota bacterium
t20-05-00489	OYT11119.1	1	205	392	>Bacteria>Bacteroidota	Bacteroidetes bacterium 4572_112
t20-05-00489	MBC8319366.1	1	205	392	>Bacteria>Bacteroidota	Bacteroidota bacterium
t20-05-00489	MCD4729194.1	1	205	392	>Bacteria>Bacteroidota	Bacteroidales bacterium
t20-05-00489	HRY32840.1	1	196	392	>Bacteria>Bacteroidota	Bacteroidales bacterium
t20-05-00489	MCX6269829.1	1	196	392	>Bacteria>Bacteroidota	Bacteroidota bacterium
t20-05-00489	MBS1606923.1	1	206	395	>Bacteria>Bacteroidota	Bacteroidota bacterium
t20-05-00489	HUB59242.1	1	197	386	>Bacteria>Bacteroidota	Puia sp.
t20-05-00489	MBP9690721.1	1	196	398	>Bacteria>Candidatus Woesebacteria	Candidatus Woesebacteria bacterium
t20-05-00489	MBK7203410.1	1	208	398	>Bacteria>Chloroflexota	Anaerolineae bacterium
t20-05-00489	HSN76280.1	1	204	405	>Bacteria>Chloroflexota	Anaerolineae bacterium
t20-05-00489	MCE5258620.1	1	198	397	>Bacteria>Chloroflexota	Chloroflexota bacterium
t20-05-00489	MDR3576494.1	1	198	397	>Bacteria>Chloroflexota	Anaerolineaceae bacterium
t20-05-00489	MBM3182198.1	1	198	395	>Bacteria>Chloroflexota	Chloroflexota bacterium
t20-05-00489	MEA5078304.1	1	208	397	>Bacteria>Chloroflexota	Anaerolineaceae bacterium
t20-05-00489	MDI6769642.1	1	198	397	>Bacteria>Chloroflexota	Anaerolineales bacterium
t20-05-00489	MBW6474680.1	1	198	397	>Bacteria>Chloroflexota	Anaerolineaceae bacterium
t20-05-00489	MDD5368760.1	1	198	401	>Bacteria>Chloroflexota	Anaerolineaceae bacterium
t20-05-00489	MBM3129759.1	1	198	400	>Bacteria>Chloroflexota	Chloroflexota bacterium
t20-05-00489	MDR2428980.1	1	212	405	>Bacteria>Candidatus Margulisiibacteriota	Candidatus Margulisiibacteriota bacterium
t20-05-00489	GBR74726.1	1	212	405	>Bacteria>Candidatus Margulisiibacteriota	Candidatus Termititenax aidoneus
t20-05-00489	MCL2283656.1	1	211	412	>Bacteria>Fibrobacterota	Candidatus Fibrimonadales bacterium
t20-05-00489	MDR1196913.1	1	208	398	>Bacteria>Candidatus Nomurabacteria	Candidatus Nomurabacteria bacterium
t20-05-00489	KKT98648.1	1	196	395	>Bacteria	Microgenomates group bacterium GW2011_GWB1_45_17
t20-05-00489	KKP59107.1	1	197	395	>Bacteria>Candidatus Gottesmanbacteria	Candidatus Gottesmanbacteria bacterium GW2011_GWA1_34_13
t20-05-00489	NCN82956.1	1	207	395	>Bacteria>Candidatus Paceibacterota	Candidatus Paceibacterota bacterium
t20-05-00489	MDR1300722.1	1	199	393	>Bacteria>Candidatus Nomurabacteria	Candidatus Nomurabacteria bacterium
t20-05-00489	MDR1826776.1	1	219	405	>Bacteria>Pseudomonadota	Methylobacteriaceae bacterium
t20-05-00489	MCL1957283.1	1	209	317	>Bacteria>Fibrobacterota	Candidatus Fibrimonadales bacterium
t20-05-00489	MCL2526076.1	1	209	406	>Bacteria>Actinomycetota	Coriobacteriia bacterium
t20-05-00489	MDR0950123.1	1	199	405	>Bacteria>Actinomycetota	Candidatus Ancillula sp.
t20-05-00489	MCL2334713.1	1	210	403	>Bacteria>Elusimicrobiota	Endomicrobiia bacterium
t20-05-00489	MCB9802191.1	1	211	408	>Bacteria>Pseudomonadota	Pseudomonadales bacterium
t20-05-00490	UCH97188.1	1	205	398	>Bacteria>Candidatus Aminicenantes	Candidatus Aminicenantes bacterium
t20-05-00491	MDR0508251.1	1	277	277	>Archaea>Candidatus Thermoplasmatota	Candidatus Methanoplasma sp.
t20-05-00491	MCL1984465.1	1	217	462	>Archaea>Candidatus Thermoplasmatota	Methanomassiliicoccaceae archaeon
t20-05-00491	MCL2032239.1	1	217	462	>Archaea>Candidatus Thermoplasmatota	Methanomassiliicoccaceae archaeon
t20-05-00491	MCL2147820.1	1	217	464	>Archaea>Candidatus Thermoplasmatota	Methanomassiliicoccaceae archaeon
t20-05-00491	MCL2153260.1	1	217	473	>Bacteria>Bacillota	Oscillospiraceae bacterium
t20-05-00491	MCL1809729.1	1	217	465	>Bacteria>Bacillota	Clostridiales bacterium
t20-05-00491	MCL2013522.1	1	217	460	>Bacteria>Bacillota	Oscillospiraceae bacterium
t20-05-00491	MDD4502763.1	1	217	462	>Bacteria>Bacillota	Clostridia bacterium
t20-05-00491	MDD2484815.1	1	217	465	>Bacteria>Bacillota	Eubacteriales bacterium
t20-05-00491	MBQ4509266.1	1	217	466	>Bacteria>Bacillota	Clostridia bacterium
t20-05-00491	MBQ3171116.1	1	216	307	>Bacteria>Thermodesulfobacteriota	Mailhella sp.
t20-05-00491	MBR6924594.1	1	219	464	>Bacteria>Bacillota	Oscillospiraceae bacterium
t20-05-00491	MDE6903963.1	1	219	462	>Bacteria>Bacillota	Lachnospiraceae bacterium
t20-05-00491	MBO6119568.1	1	217	461	>Bacteria>Bacillota	Lachnospiraceae bacterium
t20-05-00491	MCL1815972.1	1	217	466	>Bacteria>Bacillota	Clostridiales bacterium
t20-05-00491	MDR1247520.1	1	238	238	>Bacteria>Bacillota	Clostridiales Family XIII bacterium
t20-05-00491	MBQ8940698.1	1	216	461	>Bacteria>Bacillota	Bacillota bacterium
t20-05-00491	MCI8851129.1	1	217	470	>Bacteria>Bacillota	Erysipelotrichaceae bacterium
t20-05-00491	MBE7058951.1	1	217	462	>Bacteria>Bacillota	Oscillospiraceae bacterium
t20-05-00491	MCI6475756.1	1	218	466	>Bacteria>Deferribacterota	Mucispirillum sp.
t20-05-00491	MCD8300617.1	1	224	224	>Bacteria>Bacillota	Clostridiales bacterium
t20-05-00491	HIT49422.1	1	170	415	>Bacteria>Mycoplasmatota	Candidatus Pelethenecus faecipullorum
t20-05-00491	MCI5594640.1	1	217	466	>Bacteria>Bacillota	Clostridiales bacterium
t20-05-00491	HRN40187.1	1	260	260	>Bacteria>Bacillota	Ruminococcus bromii
t20-05-00491	MBQ9973103.1	1	310	310	>Bacteria>Bacillota	Bacillota bacterium
t20-05-00491	WP_044975531.1	1	217	469	>Bacteria>Bacillota	Ruminococcus sp. HUN007
t20-05-00491	WP_125967787.1	1	221	471	>Bacteria>Actinomycetota	Bifidobacterium samirii
t20-05-00491	WP_133528251.1	1	217	463	>Bacteria>Bacillota	Aminicella lysinilytica
t20-05-00491	MBQ5487251.1	1	217	469	>Bacteria>Bacillota	Clostridia bacterium
t20-05-00491	MBR6096148.1	1	217	464	>Bacteria>Bacillota	Oscillospiraceae bacterium
t20-05-00491	WP_117470038.1	1	217	465	>Bacteria>Bacillota	Clostridium sp. AF28-12
t20-05-00491	WP_303001689.1	1	241	241	>Bacteria>Bacillota	uncultured Dialister sp.
t20-05-00491	MCI6603219.1	1	217	469	>Bacteria>Bacillota	Clostridiales bacterium
t20-05-00491	WP_023355755.1	1	217	464	>Bacteria>Bacillota	Catonella morbi ATCC 51271
t20-05-00491	MCQ2458681.1	1	217	466	>Bacteria>Bacillota	Clostridia bacterium
t20-05-00491	HIY61046.1	1	217	467	>Bacteria>Bacillota	Candidatus Eisenbergiella pullistercoris
t20-05-00491	WP_289561990.1	1	216	462	>Bacteria>Pseudomonadota	Parasutterella secunda
t20-05-00491	WP_243198805.1	1	217	466	>Bacteria>Bacillota	Enterococcus cecorum
t20-05-00491	MBO5363895.1	1	216	450	>Bacteria>Bacillota	Clostridia bacterium
t20-05-00491	MBQ0055211.1	1	217	462	>Bacteria>Synergistota	Candidatus Equadaptatus faecalis
t20-05-00491	MCD8316650.1	1	217	468	>Bacteria>Actinomycetota	Eggerthellaceae bacterium
t20-05-00491	MCI7478772.1	1	216	461	>Bacteria>Bacillota	Selenomonadales bacterium
t20-05-00491	MDO4178668.1	1	217	463	>Bacteria>Bacillota	Phascolarctobacterium sp.
t20-05-00491	MDY6323060.1	1	217	469	>Bacteria>Pseudomonadota	Succinivibrio sp.
t20-05-00491	MCI6906574.1	1	218	469	>Bacteria>Pseudomonadota	Succinatimonas sp.
t20-05-00491	MCI6907458.1	1	218	468	>Bacteria>Pseudomonadota	Succinatimonas sp.
t20-05-00491	WP_303961682.1	1	221	469	>Bacteria>Pseudomonadota	Succinatimonas hippei
t20-05-00491	MBQ6390302.1	1	223	470	>Bacteria>Actinomycetota	Eggerthellaceae bacterium
t20-05-00491	MBQ9007465.1	1	225	473	>Bacteria>Actinomycetota	Atopobiaceae bacterium
t20-05-00491	MCH3957768.1	1	224	473	>Bacteria>Actinomycetota	Olsenella sp.
t20-05-00491	HJA29518.1	1	222	468	>Bacteria>Actinomycetota	Candidatus Olsenella pullicola
t20-05-00491	MDD7112029.1	1	225	472	>Bacteria>Actinomycetota	Coriobacteriaceae bacterium
t20-05-00491	WP_248921576.1	1	226	472	>Bacteria>Actinomycetota	Olsenella intestinalis
t20-05-00491	HIY79820.1	1	235	480	>Bacteria>Actinomycetota	Candidatus Olsenella excrementavium
t20-05-00491	WP_087351468.1	1	230	477	>Bacteria>Actinomycetota	Olsenella sp. An188
t20-05-00491	MCI5450129.1	1	209	456	>Bacteria>Actinomycetota	Coriobacteriaceae bacterium
t20-05-00491	WP_089572618.1	1	215	460	>Bacteria>Actinomycetota	Collinsella aerofaciens
t20-05-00491	WP_195543817.1	1	223	469	>Bacteria>Actinomycetota	Collinsella aerofaciens
t20-05-00491	WP_251230435.1	1	224	470	>Bacteria>Actinomycetota	Adlercreutzia aquisgranensis
t20-05-00491	WP_295996600.1	1	224	476	>Bacteria>Actinomycetota	uncultured Adlercreutzia sp.
t20-05-00491	WP_326426803.1	1	224	471	>Bacteria>Actinomycetota	Adlercreutzia sp. R21
t20-05-00491	WP_241158187.1	1	232	479	>Bacteria>Actinomycetota	Adlercreutzia sp. ZJ138
t20-05-00491	WP_223900344.1	1	223	470	>Bacteria>Actinomycetota	Adlercreutzia equolifaciens
t20-05-00491	MDO4290418.1	1	224	470	>Bacteria>Actinomycetota	Eggerthellaceae bacterium
t20-05-00491	WP_227154909.1	1	222	222	>Bacteria>Actinomycetota	Gordonibacter pamelaeae
t20-05-00491	HIY84569.1	1	224	469	>Bacteria>Actinomycetota	Candidatus Rubneribacter avistercoris
t20-05-00491	OUO33221.1	77	297	548	>Bacteria>Actinomycetota	Olsenella sp. An293
t20-05-00491	MBQ9067884.1	1	220	468	>Bacteria>Actinomycetota	Eggerthellaceae bacterium
t20-05-00491	MBR6458996.1	1	220	466	>Bacteria>Actinomycetota	Actinomycetaceae bacterium
t20-05-00491	MDD7111726.1	1	223	469	>Bacteria>Actinomycetota	Coriobacteriaceae bacterium
t20-05-00491	MDO4807681.1	1	220	465	>Bacteria>Actinomycetota	Coriobacteriales bacterium
t20-05-00491	MBQ9001637.1	1	220	464	>Bacteria>Actinomycetota	Eggerthellaceae bacterium
t20-05-00491	MDO4290065.1	1	220	464	>Bacteria>Actinomycetota	Eggerthellaceae bacterium
t20-05-00491	MED9827975.1	1	265	265	>Bacteria>Actinomycetota	Adlercreutzia sp.
t20-05-00491	MDI9591133.1	1	220	468	>Bacteria>Acidobacteriota	Acidobacteriota bacterium
t20-05-00491	WP_273382666.1	1	220	465	>Bacteria>Actinomycetota	Enorma phocaeensis
t20-05-00491	WP_214376500.1	1	231	475	>Bacteria>Actinomycetota	Bifidobacterium colobi
t20-05-00491	WP_084686052.1	1	226	411	>Bacteria>Actinomycetota	Bifidobacterium stellenboschense
t20-05-00491	WP_101615005.1	1	233	479	>Bacteria>Actinomycetota	Bifidobacterium margollesii
t20-05-00491	WP_236691678.1	1	225	470	>Bacteria>Actinomycetota	Bifidobacterium aesculapii
t20-05-00491	WP_204469742.1	1	224	468	>Bacteria>Actinomycetota	Bifidobacterium pullorum subsp. saeculare
t20-05-00491	WP_241435784.1	1	229	472	>Bacteria>Actinomycetota	Bifidobacterium pullorum subsp. gallinarum DSM 20670
t20-05-00491	MBD5560138.1	1	216	533	>Bacteria>Bacillota	Clostridia bacterium
t20-05-00491	MDR0877518.1	1	217	465	>Bacteria>Spirochaetota	Treponema sp.
t20-05-00491	GHV94632.1	1	217	475	>Bacteria>Spirochaetota	Spirochaetia bacterium
t20-05-00491	MDR1971090.1	1	213	462	>Bacteria>Spirochaetota	Treponema sp.
t20-05-00491	MDR3336382.1	1	217	465	>Bacteria>Spirochaetota	Treponema sp.
t20-05-00491	MDR2108447.1	1	218	467	>Bacteria>Actinomycetota	Coriobacteriales bacterium
t20-05-00491	MDR1013379.1	1	218	467	>Bacteria>Actinomycetota	Coriobacteriales bacterium
t20-05-00491	GHT78522.1	1	218	468	>Bacteria>Actinomycetota	Actinomycetota bacterium
t20-05-00491	MCL2137174.1	1	217	466	>Bacteria>Actinomycetota	Coriobacteriia bacterium
t20-05-00491	MDR1016688.1	1	221	467	>Bacteria>Actinomycetota	Coriobacteriales bacterium
t20-05-00491	MBE6812335.1	1	218	464	>Bacteria>Bacillota	Oscillospiraceae bacterium
t20-05-00491	MDE6957604.1	1	218	463	>Bacteria>Bacillota	Lachnospiraceae bacterium
t20-05-00491	MBP3611173.1	1	218	463	>Bacteria>Bacillota	Lachnospiraceae bacterium
t20-05-00491	MBQ8559510.1	1	218	464	>Bacteria>Bacillota	Tyzzerella sp.
t20-05-00491	MDO5562291.1	1	224	469	>Bacteria>Synergistota	Synergistaceae bacterium
t20-05-00491	MBO4792787.1	1	218	470	>Bacteria>Bacillota	Clostridia bacterium
t20-05-00491	MBR3595641.1	1	218	463	>Bacteria>Bacillota	Clostridia bacterium
t20-05-00491	MCB6992553.1	1	218	463	>Bacteria	bacterium 210820-DFI.6.37
t20-05-00491	MBR3534907.1	1	218	468	>Bacteria>Bacillota	Oscillospiraceae bacterium
t20-05-00491	MBQ3834751.1	1	218	380	>Bacteria>Elusimicrobiota	Candidatus Ruminimicrobiellum caprinum
t20-05-00491	MDE7037758.1	1	269	269	>Bacteria>Bacillota	Lachnospiraceae bacterium
t20-05-00491	KIR01746.1	1	218	465	>Bacteria>Bacillota	Lachnospiraceae bacterium TWA4
t20-05-00491	HIR17816.1	1	227	472	>Bacteria>Synergistota	Candidatus Caccocola faecigallinarum
t20-05-00491	MCI7150278.1	208	420	658	>Bacteria	bacterium
t20-05-00491	MCD8373949.1	1	218	451	>Bacteria>Bacillota	Oscillospiraceae bacterium
t20-05-00491	MBO6209640.1	1	218	388	>Bacteria>Bacillota	Schwartzia sp. (in: firmicutes)
t20-05-00491	MDO5390292.1	1	218	463	>Bacteria>Bacillota	Eubacteriales bacterium
t20-05-00491	WP_173827733.1	1	220	465	>Bacteria>Bacillota	Fusicatenibacter saccharivorans
t20-05-00491	MCI9618482.1	1	218	475	>Bacteria>Bacillota	Dorea sp.
t20-05-00491	MBS5618835.1	1	218	465	>Bacteria>Bacillota	Clostridiales bacterium
t20-05-00491	WP_087178361.1	1	219	466	>Bacteria>Bacillota	Lachnoclostridium sp. An76
t20-05-00491	MBO5159806.1	1	219	463	>Bacteria>Bacillota	Lachnospiraceae bacterium
t20-05-00491	MBR4060447.1	1	218	463	>Bacteria>Bacillota	Lachnospiraceae bacterium
t20-05-00491	MDO4475787.1	1	219	468	>Bacteria>Bacillota	Lachnospiraceae bacterium
t20-05-00491	MCQ2548488.1	1	219	470	>Bacteria>Bacillota	Lachnospiraceae bacterium
t20-05-00491	MEE8814842.1	1	219	470	>Bacteria>Bacillota	Lachnospiraceae bacterium
t20-05-00491	MCI6580444.1	1	185	435	>Bacteria>Bacillota	Oscillospiraceae bacterium
t20-05-00491	MDY2637434.1	1	218	463	>Bacteria>Bacillota	Phascolarctobacterium sp.
t20-05-00491	CCZ29285.1	1	217	462	>Bacteria>Bacillota	Firmicutes bacterium CAG:194
t20-05-00491	MBR7083602.1	1	220	465	>Bacteria>Bacillota	Oscillospiraceae bacterium
t20-05-00491	MDE6730278.1	1	220	465	>Bacteria>Bacillota	Oscillospiraceae bacterium
t20-05-00491	MCR5205586.1	1	220	461	>Bacteria>Bacillota	Lachnospiraceae bacterium
t20-05-00491	MBQ8564090.1	1	220	465	>Bacteria>Bacillota	Bacillota bacterium
t20-05-00491	MDO4203442.1	1	217	466	>Bacteria>Bacillota	Selenomonadaceae bacterium
t20-05-00491	MBR1709203.1	1	218	469	>Bacteria>Bacillota	Clostridia bacterium
t20-05-00491	MBR0473489.1	1	218	470	>Bacteria>Bacillota	Erysipelotrichaceae bacterium
t20-05-00491	MBQ6480565.1	1	219	470	>Bacteria>Chloroflexota	Anaerolineaceae bacterium
t20-05-00491	MBQ9284147.1	1	218	471	>Bacteria>Bacillota	Acidaminococcaceae bacterium
t20-05-00491	MBQ9263570.1	1	218	473	>Bacteria>Bacillota	Clostridia bacterium
t20-05-00491	MDY6305009.1	1	218	470	>Bacteria>Bacillota	Oribacterium sp.
t20-05-00491	MBQ3334342.1	1	223	476	>Bacteria>Bacillota	Eubacteriaceae bacterium
t20-05-00491	MBP5153826.1	1	227	480	>Bacteria>Bacillota	Lachnospiraceae bacterium
t20-05-00491	WP_295359529.1	1	218	472	>Bacteria>Bacillota	uncultured Succiniclasticum sp.
t20-05-00491	MBR2770245.1	1	218	437	>Bacteria>Bacillota	Solobacterium sp.
t20-05-00491	HAP03050.1	1	218	467	>Bacteria>Bacillota	Lachnospiraceae bacterium
t20-05-00491	MDO4833713.1	1	218	471	>Bacteria>Bacillota	Bacillota bacterium
t20-05-00491	MDR1954490.1	1	224	472	>Archaea>Candidatus Thermoplasmatota	Candidatus Methanoplasma sp.
t20-05-00491	MCL2712728.1	1	224	465	>Archaea>Candidatus Thermoplasmatota	Methanomassiliicoccaceae archaeon
t20-05-00491	MDR3264153.1	1	218	465	>Bacteria>Bacillota	Clostridiales bacterium
t20-05-00491	MCL2798406.1	1	220	464	>Bacteria>Bacillota	Bacillota bacterium
t20-05-00491	MBR0172845.1	1	218	471	>Bacteria>Bacillota	Lachnospiraceae bacterium
t20-05-00491	WP_211181953.1	1	219	465	>Bacteria>Bacillota	Megasphaera elsdenii
t20-05-00491	WP_294150525.1	1	217	462	>Bacteria>Bacillota	uncultured Selenomonas sp.
t20-05-00491	WP_296954852.1	1	217	461	>Bacteria>Bacillota	uncultured Dialister sp.
t20-05-00491	MBQ9395084.1	1	218	459	>Bacteria>Pseudomonadota	Pseudomonadota bacterium
t20-05-00491	MDY6321932.1	1	217	479	>Bacteria>Pseudomonadota	Succinivibrio sp.
t20-05-00491	MBR3623943.1	1	176	402	>Bacteria>Bacillota	Selenomonadaceae bacterium
t20-05-00491	MDY6322172.1	1	222	471	>Bacteria>Pseudomonadota	Succinivibrio sp.
t20-05-00491	NCC85795.1	1	217	473	>Bacteria>Bacillota	Clostridia bacterium
t20-05-00491	NLA66607.1	1	220	303	>Bacteria>Actinomycetota	Leucobacter sp.
t20-05-00491	WP_245250681.1	1	218	460	>Bacteria>Bacillota	Youngiibacter multivorans
t20-05-00491	HHT45500.1	1	237	495	>Bacteria>Bacillota	Fastidiosipila sp.
t20-05-00491	HPY98265.1	1	217	463	>Bacteria>Bacillota	Clostridia bacterium
t20-05-00491	NLA43525.1	1	217	463	>Bacteria>Candidatus Saccharibacteria	Candidatus Saccharibacteria bacterium
t20-05-00491	NLZ26115.1	1	219	463	>Bacteria>Chloroflexota	Chloroflexota bacterium
t20-05-00491	NCB44903.1	1	216	458	>Bacteria>Bacillota	Clostridia bacterium
t20-05-00491	MBN1892201.1	1	217	459	>Bacteria>Bacillota	Clostridiales bacterium
t20-05-00491	NLO13036.1	1	232	232	>Bacteria>Bacillota	Clostridiales bacterium
t20-05-00491	MDU7516523.1	1	245	245	>Bacteria>Actinomycetota	Varibaculum cambriense
t20-05-00491	MDO4753776.1	1	192	192	>Bacteria>Bacillota	Bacillota bacterium
t20-05-00491	WP_161870658.1	1	222	463	>Bacteria>Bacillota	Enterococcus diestrammenae
t20-05-00491	WP_078807557.1	1	220	463	>Bacteria>Bacillota	Pilibacter termitis
t20-05-00491	MDR0920823.1	1	215	456	>Bacteria>Bacillota	Lactobacillales bacterium
t20-05-00491	WP_279293620.1	1	221	474	>Bacteria>Bacillota	Enterococcus cecorum
t20-05-00491	WP_109834528.1	1	221	464	>Bacteria>Bacillota	Lactococcus paracarnosus
t20-05-00491	WP_009559507.1	1	224	470	>Bacteria>Bacillota	Lactobacillus pasteurii DSM 23907 = CRBIP 24.76
t20-05-00491	EEJ72643.1	1	224	471	>Bacteria>Bacillota	Lactobacillus ultunensis DSM 16047
t20-05-00491	WP_201331795.1	1	225	473	>Bacteria>Bacillota	Lactobacillus nasalidis
t20-05-00491	WP_236658578.1	1	224	343	>Bacteria>Bacillota	Lactobacillus helveticus
t20-05-00491	WP_009559112.1	1	229	476	>Bacteria>Bacillota	Lactobacillus pasteurii DSM 23907 = CRBIP 24.76
t20-05-00491	WP_008472202.1	1	225	469	>Bacteria>Bacillota	Lactobacillus gigeriorum DSM 23908 = CRBIP 24.85
t20-05-00491	WP_198567996.1	1	222	465	>Bacteria>Bacillota	Lactobacillus crispatus
t20-05-00491	MDR3189740.1	1	219	464	>Bacteria>Bacillota	Lactobacillaceae bacterium
t20-05-00491	MDR2833671.1	1	216	458	>Bacteria>Bacillota	Streptococcaceae bacterium
t20-05-00491	WP_252899772.1	1	213	433	>Bacteria>Bacillota	Lactococcus fujiensis JCM 16395
t20-05-00491	WP_056995512.1	1	218	465	>Bacteria>Bacillota	Limosilactobacillus equigenerosi DSM 18793 = JCM 14505
t20-05-00491	WP_273964833.1	1	231	231	>Bacteria>Bacillota	Lactobacillus delbrueckii subsp. lactis
t20-05-00491	WP_319425801.1	1	218	297	>Bacteria>Bacillota	Lactobacillus crispatus
t20-05-00491	WP_013853662.1	1	218	464	>Bacteria>Bacillota	Lactobacillus kefiranofaciens subsp. kefiranofaciens
t20-05-00491	WP_195922384.1	1	218	465	>Bacteria>Bacillota	Lactobacillus crispatus
t20-05-00491	MDN6652950.1	1	259	259	>Bacteria>Bacillota	Lactobacillus sp.
t20-05-00491	MCT7721552.1	1	234	234	>Bacteria>Bacillota	Lactobacillus crispatus
t20-05-00491	WP_316402023.1	1	217	464	>Bacteria>Bacillota	Enterococcus sp.
t20-05-00491	WP_110535671.1	1	218	462	>Bacteria>Bacillota	Lactobacillus helveticus
t20-05-00491	WP_057799099.1	1	218	462	>Bacteria>Bacillota	Lactobacillus kalixensis DSM 16043
t20-05-00491	WP_207702928.1	1	220	467	>Bacteria>Bacillota	Enterococcus sp. 665A
t20-05-00491	WP_010757705.1	1	220	467	>Bacteria>Bacillota	Enterococcus pallens ATCC BAA-351
t20-05-00491	WP_207674433.1	1	220	467	>Bacteria>Bacillota	Enterococcus sp. 669A
t20-05-00491	MCL2863900.1	1	220	473	>Bacteria>Bacillota	Lachnospiraceae bacterium
t20-05-00491	WP_161879780.1	1	220	470	>Bacteria>Bacillota	Alkalibacterium sp. MB6
t20-05-00491	MDR0887067.1	1	226	226	>Bacteria>Bacillota	Clostridiales Family XIII bacterium
t20-05-00491	MDR3156540.1	1	219	464	>Bacteria>Bacillota	Lactobacillales bacterium
t20-05-00491	MCI9329743.1	1	217	420	>Bacteria>Bacillota	Ruminococcus sp.
t20-05-00491	MCI9270350.1	1	217	463	>Bacteria>Bacillota	Dorea sp.
t20-05-00491	WP_302626710.1	1	216	460	>Bacteria>Bacillota	uncultured Eubacterium sp.
t20-05-00491	MCL2079894.1	1	219	460	>Bacteria>Bacillota	Oscillospiraceae bacterium
t20-05-00491	MDR2590456.1	1	221	461	>Bacteria>Bacillota	Oscillospiraceae bacterium
t20-05-00491	MCL2248216.1	1	218	459	>Bacteria>Bacillota	Oscillospiraceae bacterium
t20-05-00491	MDR2570640.1	1	218	458	>Bacteria>Bacillota	Oscillospiraceae bacterium
t20-05-00491	MCL2820840.1	1	218	458	>Bacteria>Bacillota	Oscillospiraceae bacterium
t20-05-00491	MCL2226812.1	1	218	458	>Bacteria>Bacillota	Oscillospiraceae bacterium
t20-05-00491	MCL2126120.1	1	218	458	>Bacteria>Bacillota	Oscillospiraceae bacterium
t20-05-00491	MCL2046598.1	1	218	458	>Bacteria>Bacillota	Oscillospiraceae bacterium
t20-05-00491	MBQ7370740.1	1	217	460	>Bacteria>Bacillota	Blautia sp.
t20-05-00491	MBQ4282405.1	1	217	459	>Bacteria>Bacillota	Lachnospira sp.
t20-05-00491	NLG02873.1	1	218	462	>Bacteria>Bacillota	Clostridia bacterium
t20-05-00491	HKM22478.1	1	218	460	>Bacteria>Bacillota	Lachnospiraceae bacterium
t20-05-00491	MCI9139310.1	1	218	462	>Bacteria>Bacillota	Lachnospiraceae bacterium
t20-05-00491	MBO4818734.1	1	216	465	>Bacteria>Bacillota	Bacillota bacterium
t20-05-00491	MBE5968662.1	1	218	469	>Bacteria>Bacillota	Lachnospiraceae bacterium
t20-05-00491	MBO5094003.1	1	218	465	>Bacteria>Bacillota	Lachnospiraceae bacterium
t20-05-00491	MCI9253989.1	1	222	471	>Bacteria>Bacillota	Lachnospiraceae bacterium
t20-05-00491	MCI6714693.1	1	218	466	>Bacteria>Bacillota	Lachnospiraceae bacterium
t20-05-00491	MCI7789393.1	1	218	465	>Bacteria>Bacillota	Lachnospiraceae bacterium
t20-05-00491	MBQ3163229.1	1	218	465	>Bacteria>Bacillota	Lachnospiraceae bacterium
t20-05-00491	MCD8346827.1	1	218	464	>Bacteria>Bacillota	Lachnospiraceae bacterium
t20-05-00491	WP_118620471.1	1	218	468	>Bacteria>Bacillota	Faecalicatena orotica
t20-05-00491	WP_297779477.1	1	218	464	>Bacteria>Bacillota	Blautia sp.
t20-05-00491	WP_289584003.1	1	217	469	>Bacteria>Bacillota	uncultured Lachnoclostridium sp.
t20-05-00491	WP_295562523.1	1	272	272	>Bacteria>Bacillota	uncultured Holdemanella sp.
t20-05-00491	MCI9611811.1	1	214	460	>Bacteria>Bacillota	Eubacterium sp.
t20-05-00491	WP_110324655.1	1	217	474	>Bacteria>Bacillota	Hungatella effluvii
t20-05-00491	MBQ8231783.1	1	213	467	>Bacteria>Bacillota	Lachnospiraceae bacterium
t20-05-00491	MCM1154811.1	1	216	464	>Bacteria>Bacillota	Roseburia sp.
t20-05-00491	WP_003502151.1	1	217	465	>Bacteria>Bacillota	[Clostridium] symbiosum
t20-05-00491	HIZ21614.1	1	216	463	>Bacteria>Bacillota	Candidatus Blautia faecigallinarum
t20-05-00491	HJA11365.1	1	216	460	>Bacteria>Bacillota	Candidatus Mediterraneibacter merdipullorum
t20-05-00491	WP_148637844.1	1	217	463	>Bacteria>Bacillota	Acetobacterium wieringae
t20-05-00491	WP_298767396.1	1	215	460	>Bacteria>Fibrobacterota	uncultured Fibrobacter sp.
t20-05-00491	WP_088657320.1	1	215	460	>Bacteria>Fibrobacterota	Fibrobacter sp. UWB1
t20-05-00491	MCF0222631.1	1	215	462	>Bacteria>Fibrobacterota	Fibrobacter sp.
t20-05-00491	MCH3918032.1	1	216	469	>Bacteria>Spirochaetota	Spirochaetia bacterium
t20-05-00491	WP_242408305.1	1	216	463	>Bacteria>Bacillota	[Clostridium] innocuum
t20-05-00491	NBK96625.1	1	216	463	>Bacteria>Bacillota	Erysipelotrichia bacterium
t20-05-00491	NLC42665.1	1	217	467	>Bacteria>Bacillota	Clostridiales bacterium
t20-05-00491	NSW90375.1	1	217	462	>Bacteria>Bacillota	Bacillota bacterium
t20-05-00491	HQD40539.1	1	240	240	>Bacteria>Bacillota	Bacillota bacterium
t20-05-00491	MCL2222444.1	1	186	186	>Bacteria>Bacillota	Oscillospiraceae bacterium
t20-05-00491	MDR1828692.1	1	218	465	>Bacteria>Pseudomonadota	Methylobacteriaceae bacterium
t20-05-00491	MDR1014801.1	1	218	470	>Bacteria>Actinomycetota	Coriobacteriales bacterium
t20-05-00491	MDR1000051.1	1	239	484	>Bacteria>Bacillota	Clostridiales bacterium
t20-05-00491	MDR1322005.1	1	218	462	>Bacteria>Bacillota	Gracilibacteraceae bacterium
t20-05-00491	MCL2878849.1	1	218	464	>Bacteria>Spirochaetota	Treponema sp.
t20-05-00491	NLC68301.1	1	218	470	>Bacteria>Bacillota	Clostridiaceae bacterium
t20-05-00491	WP_073051182.1	1	193	441	>Bacteria>Bacillota	Dethiosulfatibacter aminovorans DSM 17477
t20-05-00491	MDR0984716.1	1	218	462	>Bacteria>Bacillota	Ruminococcus sp.
t20-05-00491	NLK65484.1	1	218	459	>Bacteria>Bacillota	Tissierellia bacterium
t20-05-00491	GHV25050.1	1	218	472	>Bacteria>Bacillota	Clostridia bacterium
t20-05-00491	MCL2312855.1	1	239	488	>Bacteria>Bacillota	Bacillota bacterium
t20-05-00491	WP_240842991.1	1	218	463	>Bacteria>Bacillota	Acidaminobacter sp. JC074
t20-05-00491	MCI5588712.1	1	221	464	>Bacteria>Bacillota	Lachnospiraceae bacterium
t20-05-00491	WP_058354383.1	1	219	463	>Bacteria>Bacillota	Acetivibrio ethanolgignens
t20-05-00491	MDO5562001.1	1	216	470	>Bacteria>Synergistota	Synergistaceae bacterium
t20-05-00491	MDO4953104.1	1	216	464	>Bacteria>Synergistota	Synergistaceae bacterium
t20-05-00491	MDR0445672.1	1	217	463	>Bacteria>Bacillota	Oscillospiraceae bacterium
t20-05-00491	MDR2088412.1	1	217	464	>Bacteria>Bacillota	Clostridiales Family XIII bacterium
t20-05-00491	GHV28909.1	1	217	462	>Bacteria>Synergistota	Synergistales bacterium
t20-05-00491	MCL2099251.1	1	217	464	>Bacteria>Bacillota	Oscillospiraceae bacterium
t20-05-00491	MDR1272423.1	1	217	463	>Bacteria>Bacillota	Clostridiales Family XIII bacterium
t20-05-00491	MCL2820268.1	1	217	467	>Bacteria>Bacillota	Oscillospiraceae bacterium
t20-05-00491	MDR1205590.1	1	217	464	>Bacteria>Bacillota	Peptococcaceae bacterium
t20-05-00491	MDR0388779.1	1	221	393	>Bacteria>Spirochaetota	Spirochaetaceae bacterium
t20-05-00491	MCL2381646.1	1	217	499	>Bacteria>Spirochaetota	Treponema sp.
t20-05-00491	MDR2922103.1	1	217	392	>Bacteria>Spirochaetota	Treponema sp.
t20-05-00491	GHV96655.1	1	217	466	>Bacteria>Spirochaetota	Spirochaetia bacterium
t20-05-00491	MDR0671166.1	1	213	459	>Bacteria>Bacillota	Oscillospiraceae bacterium
t20-05-00491	MDR3121853.1	1	217	463	>Bacteria>Bacillota	Clostridiales bacterium
t20-05-00491	MDR2779842.1	1	219	465	>Bacteria>Synergistota	Synergistaceae bacterium
t20-05-00491	MDR0220180.1	1	217	464	>Bacteria>Bacillota	Lachnospiraceae bacterium
t20-05-00491	MDR2833692.1	1	217	464	>Bacteria>Bacillota	Streptococcaceae bacterium
t20-05-00491	MCL2044806.1	1	217	463	>Bacteria>Bacillota	Oscillospiraceae bacterium
t20-05-00491	MDR1157817.1	1	217	465	>Bacteria>Bacillota	Oscillospiraceae bacterium
t20-05-00491	MDV0446401.1	1	218	463	>Archaea>Euryarchaeota	Methanolapillus africanus
t20-05-00491	MDU7146637.1	1	224	393	>Bacteria>Bacillota	Veillonella sp.
t20-05-00491	WP_273420149.1	1	247	497	>Bacteria>Bacillota	Veillonella caviae
t20-05-00491	MBG9988271.1	1	219	467	>Bacteria>Bacillota	Aerococcaceae bacterium DSM 111176
t20-05-00491	WP_211801415.1	1	219	472	>Bacteria>Bacillota	Proteiniclasticum sediminis
t20-05-00491	MDU2545216.1	1	238	238	>Bacteria>Bacillota	Finegoldia magna
t20-05-00491	NLK13680.1	1	218	460	>Bacteria>Spirochaetota	Spirochaetales bacterium
t20-05-00491	MDO5689048.1	1	218	460	>Bacteria>Bacillota	Tissierellia bacterium
t20-05-00491	WP_282925545.1	1	218	462	>Bacteria>Bacillota	Helcococcus kunzii
t20-05-00491	NLC39495.1	1	218	468	>Bacteria>Bacillota	Clostridiaceae bacterium
t20-05-00491	NLZ70563.1	1	218	459	>Bacteria>Bacillota	Clostridiaceae bacterium
t20-05-00491	WP_040648801.1	1	218	508	>Bacteria>Bacillota	Oribacterium sinus F0268
t20-05-00491	WP_099578038.1	1	217	463	>Bacteria>Bacillota	Macrococcoides goetzii
t20-05-00491	HAL73517.1	1	208	208	>Bacteria>Bacillota	Clostridiales bacterium
t20-05-00491	MCM1122844.1	1	219	468	>Bacteria>Bacillota	Eubacterium sp.
t20-05-00491	MCI7790296.1	1	218	471	>Bacteria>Bacillota	Lachnospiraceae bacterium
t20-05-00491	MBQ6788186.1	1	218	465	>Bacteria>Bacillota	Lachnospiraceae bacterium
t20-05-00491	MBQ4490030.1	1	218	469	>Bacteria>Synergistota	Pyramidobacter sp.
t20-05-00491	GHV92534.1	1	215	460	>Bacteria>Spirochaetota	Spirochaetia bacterium
t20-05-00491	MCL2759872.1	1	215	465	>Bacteria>Spirochaetota	Treponema sp.
t20-05-00491	MDR3199968.1	1	215	462	>Bacteria>Spirochaetota	Spirochaetales bacterium
t20-05-00491	AGS52198.1	1	215	462	>Bacteria	uncultured bacterium contig00052
t20-05-00491	MBS5285324.1	1	220	470	>Bacteria>Bacillota	Clostridiales bacterium
t20-05-00491	MDU4977424.1	1	260	260	>Bacteria>Bacillota	Hungatella hathewayi
t20-05-00491	MDR1970735.1	1	217	462	>Bacteria>Spirochaetota	Treponema sp.
t20-05-00491	MDR1640828.1	1	223	223	>Bacteria>Bacillota	Clostridiales bacterium
t20-05-00491	HOI25596.1	1	218	469	>Bacteria>Caldisericota	Caldisericia bacterium
t20-05-00491	MDD4029673.1	1	218	428	>Bacteria>Caldisericota	Caldisericia bacterium
t20-05-00491	WP_306698117.1	1	218	463	>Bacteria>Bacillota	Herbivorax sp. ANBcel31
t20-05-00491	WP_293829118.1	1	218	461	>Bacteria>Bacillota	uncultured Phascolarctobacterium sp.
t20-05-00491	MDY4919877.1	1	219	462	>Bacteria>Bacillota	Phascolarctobacterium sp.
t20-05-00491	MCI7612200.1	1	221	462	>Bacteria>Bacillota	Selenomonadaceae bacterium
t20-05-00491	MDN0046139.1	1	218	462	>Bacteria>Bacillota	Megasphaera hexanoica
t20-05-00491	WP_289519990.1	1	218	461	>Bacteria>Bacillota	Phascolarctobacterium faecium
t20-05-00491	MBQ8418230.1	1	219	462	>Bacteria>Bacillota	Phascolarctobacterium sp.
t20-05-00491	MCL1872684.1	1	216	458	>Bacteria>Bacillota	Clostridiales bacterium
t20-05-00491	MCL2312598.1	1	217	462	>Bacteria>Bacillota	Bacillota bacterium
t20-05-00491	MDR3292870.1	1	217	320	>Bacteria>Bacillota	Clostridiales bacterium
t20-05-00491	MCL2163707.1	1	211	457	>Bacteria>Bacillota	Oscillospiraceae bacterium
t20-05-00491	WP_092641072.1	1	217	463	>Bacteria>Bacillota	Acetanaerobacterium elongatum
t20-05-00491	WP_299081771.1	1	217	469	>Bacteria>Synergistota	uncultured Fretibacterium sp.
t20-05-00491	MDR1589722.1	1	217	465	>Bacteria>Bacillota	Oscillospiraceae bacterium
t20-05-00491	MDR1389397.1	1	218	460	>Bacteria>Spirochaetota	Treponema sp.
t20-05-00491	MDR1931751.1	1	217	286	>Bacteria>Spirochaetota	Spirochaetales bacterium
t20-05-00491	HEY5560658.1	1	249	249	>Bacteria>Bacillota	Clostridiaceae bacterium
t20-05-00491	MBT9151540.1	1	193	438	>Bacteria>Candidatus Lithacetigenota	Candidatus Psychracetigena formicireducens
t20-05-00491	MDR0852929.1	1	218	461	>Bacteria>Bacillota	Clostridiales Family XIII bacterium
t20-05-00491	MDR1135329.1	1	218	465	>Bacteria>Bacillota	Clostridiales Family XIII bacterium
t20-05-00491	MCM1127825.1	1	218	463	>Bacteria>Bacillota	Lachnospiraceae bacterium
t20-05-00491	MCC8097577.1	1	218	463	>Bacteria>Bacillota	Eubacterium sp.
t20-05-00491	WP_117851495.1	1	214	466	>Bacteria>Bacillota	Faecalibacillus intestinalis
t20-05-00491	MDR1070851.1	1	253	253	>Bacteria>Bacillota	Gracilibacteraceae bacterium
t20-05-00491	MDR1299006.1	1	219	461	>Bacteria>Bacillota	Oscillospiraceae bacterium
t20-05-00491	MCL2602993.1	1	220	462	>Bacteria>Bacillota	Defluviitaleaceae bacterium
t20-05-00491	MDR1204991.1	1	271	271	>Bacteria>Bacillota	Peptococcaceae bacterium
t20-05-00491	GHU49728.1	1	213	477	>Bacteria>Bacillota	Clostridia bacterium
t20-05-00491	MCL2708391.1	1	213	468	>Bacteria>Bacillota	Defluviitaleaceae bacterium
t20-05-00491	MCL2866816.1	1	213	469	>Bacteria>Bacillota	Clostridia bacterium
t20-05-00491	MCL2049502.1	1	212	460	>Bacteria>Bacillota	Defluviitaleaceae bacterium
t20-05-00491	MDR0469232.1	1	219	463	>Bacteria>Bacillota	Peptococcaceae bacterium
t20-05-00491	MDR0501261.1	1	237	487	>Bacteria>Actinomycetota	Coriobacteriales bacterium
t20-05-00491	MDR0884516.1	1	213	461	>Bacteria>Bacillota	Oscillospiraceae bacterium
t20-05-00491	MCL2805916.1	1	214	459	>Bacteria>Spirochaetota	Treponema sp.
t20-05-00491	MCL2444261.1	1	214	458	>Bacteria>Spirochaetota	Treponema sp.
t20-05-00491	GHV90919.1	1	217	469	>Bacteria>Spirochaetota	Spirochaetia bacterium
t20-05-00491	WP_010256535.1	1	217	469	>Bacteria>Spirochaetota	Treponema primitia ZAS-1
t20-05-00491	MCL2663552.1	1	221	467	>Bacteria>Bacillota	Oscillospiraceae bacterium
t20-05-00491	MCL2248388.1	1	221	465	>Bacteria>Bacillota	Oscillospiraceae bacterium
t20-05-00491	MCL2603157.1	1	218	460	>Bacteria>Bacillota	Defluviitaleaceae bacterium
t20-05-00491	HEY5560977.1	1	218	462	>Bacteria>Bacillota	Clostridiaceae bacterium
t20-05-00491	WP_312699567.1	1	215	462	>Bacteria>Bacillota	Sedimentibacter sp.
t20-05-00491	MDR1046959.1	1	218	465	>Bacteria>Spirochaetota	Treponema sp.
t20-05-00491	MBQ8233281.1	1	218	462	>Bacteria>Bacillota	Lachnospiraceae bacterium
t20-05-00491	MDR1136187.1	1	211	459	>Bacteria>Bacillota	Clostridiales Family XIII bacterium
t20-05-00491	MBS6939979.1	1	217	461	>Bacteria>Actinomycetota	Slackia piriformis
t20-05-00491	MBR2835733.1	1	217	464	>Bacteria>Actinomycetota	Coriobacteriales bacterium
t20-05-00491	WP_087356731.1	1	217	462	>Bacteria>Actinomycetota	Collinsella sp. An7
t20-05-00491	WP_294438483.1	1	217	463	>Bacteria>Actinomycetota	uncultured Slackia sp.
t20-05-00491	WP_129423290.1	1	217	465	>Bacteria>Actinomycetota	Senegalimassilia faecalis
t20-05-00491	WP_306803120.1	1	276	523	>Bacteria>Actinomycetota	Collinsella aerofaciens
t20-05-00491	MCL1984270.1	1	223	468	>Archaea>Candidatus Thermoplasmatota	Methanomassiliicoccaceae archaeon
t20-05-00491	WP_256183629.1	62	278	530	>Bacteria>Bacillota	Extibacter muris
t20-05-00491	MDR0522986.1	1	216	455	>Archaea>Candidatus Thermoplasmatota	Candidatus Methanoplasma sp.
t20-05-00491	NLM71514.1	1	218	464	>Bacteria>Synergistota	Synergistaceae bacterium
t20-05-00491	MDR3293976.1	1	219	460	>Bacteria>Bacillota	Clostridiales bacterium
t20-05-00491	MCX4322476.1	1	217	461	>Bacteria>Bacillota	Lachnospiraceae bacterium
t20-05-00491	MDO4283943.1	1	218	462	>Bacteria>Bacillota	Eubacteriales bacterium
t20-05-00491	MCI8923407.1	1	178	314	>Bacteria>Bacillota	Lachnospiraceae bacterium
t20-05-00491	MCC8046313.1	1	220	466	>Bacteria>Bacillota	Clostridiales bacterium
t20-05-00491	MCD8348061.1	1	245	490	>Bacteria>Bacillota	Lachnospiraceae bacterium
t20-05-00491	MDY5231214.1	1	218	465	>Bacteria>Bacillota	Eubacteriales bacterium
t20-05-00491	MCL2196548.1	1	267	267	>Bacteria>Spirochaetota	Treponema sp.
t20-05-00491	MCL2032137.1	1	221	468	>Archaea>Thermoplasmatota	Candidatus Methanoplasma cognatum
t20-05-00491	MDR3293662.1	1	218	466	>Bacteria>Bacillota	Clostridiales bacterium
t20-05-00491	MDR1927091.1	1	218	466	>Bacteria>Bacillota	Oscillospiraceae bacterium
t20-05-00491	MCL2672653.1	1	215	472	>Bacteria>Bacillota	Clostridiales bacterium
t20-05-00491	MCL2665736.1	1	249	249	>Bacteria>Bacillota	Defluviitaleaceae bacterium
t20-05-00491	MCL2249508.1	1	243	243	>Bacteria>Bacillota	Oscillospiraceae bacterium
t20-05-00491	MCL2051119.1	1	218	460	>Bacteria>Bacillota	Lachnospiraceae bacterium
t20-05-00491	MCL2159789.1	1	213	457	>Bacteria>Bacillota	Oscillospiraceae bacterium
t20-05-00491	MDR1322698.1	1	217	464	>Bacteria>Bacillota	Gracilibacteraceae bacterium
t20-05-00491	MDR1765873.1	1	216	462	>Bacteria>Bacillota	Lachnospiraceae bacterium
t20-05-00491	MDR1565289.1	1	218	462	>Bacteria>Bacillota	Oscillospiraceae bacterium
t20-05-00491	MCL2158822.1	1	217	463	>Bacteria>Bacillota	Oscillospiraceae bacterium
t20-05-00491	MDR0490315.1	1	218	462	>Bacteria>Bacillota	Oscillospiraceae bacterium
t20-05-00491	MDR2570758.1	1	218	462	>Bacteria>Bacillota	Oscillospiraceae bacterium
t20-05-00491	MDR0374046.1	1	219	462	>Archaea>Candidatus Bathyarchaeota	Candidatus Bathycorpusculum termitum
t20-05-00491	MCL2159386.1	1	219	461	>Bacteria>Bacillota	Oscillospiraceae bacterium
t20-05-00491	MCL2145944.1	1	218	469	>Archaea>Candidatus Thermoplasmatota	Methanomassiliicoccaceae archaeon
t20-05-00491	MCL2317837.1	1	213	464	>Archaea>Candidatus Thermoplasmatota	Methanomassiliicoccaceae archaeon
t20-05-00491	MCL2878460.1	1	266	266	>Bacteria>Acidobacteriota	Acidobacteriota bacterium
t20-05-00491	MBR3023504.1	1	217	472	>Bacteria>Bacillota	Oscillospiraceae bacterium
t20-05-00491	MCF0262830.1	1	195	416	>Bacteria>Spirochaetota	Sphaerochaetaceae bacterium
t20-05-00491	MCI6581865.1	1	217	471	>Bacteria>Bacillota	Oscillospiraceae bacterium
t20-05-00491	MCF0133805.1	1	217	474	>Bacteria>Bacillota	Blautia sp.
t20-05-00491	MCD8231599.1	1	217	470	>Bacteria>Bacillota	Clostridiales bacterium
t20-05-00491	MDY6333760.1	1	179	179	>Bacteria>Bacillota	Lachnospiraceae bacterium
t20-05-00491	MCD8074526.1	1	217	472	>Bacteria>Bacillota	Lachnospiraceae bacterium
t20-05-00491	MCD8012502.1	1	217	472	>Bacteria>Bacillota	Lachnospiraceae bacterium
t20-05-00491	WP_027203624.1	1	219	479	>Bacteria>Bacillota	Butyrivibrio fibrisolvens FE2007
t20-05-00491	MBQ9340977.1	1	219	474	>Bacteria>Bacillota	Lachnospiraceae bacterium
t20-05-00491	MBR1912572.1	1	217	480	>Bacteria>Spirochaetota	Treponema sp.
t20-05-00491	MCR5805982.1	1	222	478	>Bacteria>Bacillota	Oscillospiraceae bacterium
t20-05-00491	MCF0114553.1	1	217	467	>Bacteria>Bacillota	Erysipelotrichaceae bacterium
t20-05-00491	WP_253717553.1	1	247	247	>Bacteria>Spirochaetota	Treponema denticola
t20-05-00491	MDY2888582.1	1	217	471	>Bacteria>Bacillota	Candidatus Caccosoma sp.
t20-05-00491	MCI7069263.1	1	217	472	>Bacteria>Mycoplasmatota	Mollicutes bacterium
t20-05-00491	MDO4939932.1	1	217	472	>Bacteria>Bacillota	Lachnospiraceae bacterium
t20-05-00491	WP_287802309.1	1	217	473	>Bacteria>Bacillota	Holdemanella porci
t20-05-00491	MCC6094606.1	1	224	388	>Bacteria>Bacillota	Eubacterium sp.
t20-05-00491	MBQ1916309.1	1	217	475	>Bacteria>Bacillota	Lachnospiraceae bacterium
t20-05-00491	MBE6002235.1	1	217	474	>Bacteria>Bacillota	Sarcina sp.
t20-05-00491	MCI8710881.1	1	219	476	>Bacteria>Bacillota	Ruminococcus sp.
t20-05-00491	MBR3769489.1	1	219	475	>Bacteria>Bacillota	Lachnospiraceae bacterium
t20-05-00491	MBM6948233.1	1	220	476	>Bacteria>Bacillota	Mordavella massiliensis
t20-05-00491	NCC55695.1	1	195	453	>Bacteria>Bacillota	Erysipelotrichia bacterium
t20-05-00491	WP_182433384.1	1	220	469	>Bacteria>Bacillota	Lachnospira eligens
t20-05-00491	MDO4500454.1	1	218	467	>Bacteria>Bacillota	Erysipelotrichaceae bacterium
t20-05-00491	MBR4760188.1	1	220	468	>Bacteria>Bacillota	Lachnospiraceae bacterium
t20-05-00491	MBD5526597.1	1	221	472	>Bacteria>Bacillota	Lachnospiraceae bacterium
t20-05-00491	MDE5823312.1	1	219	329	>Bacteria>Bacillota	Lachnospiraceae bacterium
t20-05-00491	WP_300884450.1	1	219	472	>Bacteria>Bacillota	uncultured Schaedlerella sp.
t20-05-00491	WP_233419600.1	1	232	483	>Bacteria>Bacillota	Megasphaera elsdenii 14-14
t20-05-00491	WP_012939382.1	1	219	472	>Bacteria>Bacillota	Acidaminococcus fermentans DSM 20731
t20-05-00491	WP_294144802.1	1	219	472	>Bacteria>Bacillota	uncultured Selenomonas sp.
t20-05-00491	WP_320645136.1	1	219	470	>Bacteria>Bacillota	Selenomonas sp.
t20-05-00491	MBQ7480108.1	1	219	469	>Bacteria>Bacillota	Selenomonadaceae bacterium
t20-05-00491	WP_074943984.1	1	219	473	>Bacteria>Pseudomonadota	Succinivibrio dextrinosolvens
t20-05-00491	MBQ9538064.1	1	232	409	>Bacteria>Spirochaetota	Treponema sp.
t20-05-00491	MDY6324629.1	1	217	467	>Bacteria>Bacillota	Catonella sp.
t20-05-00491	MBR1710308.1	1	219	467	>Bacteria>Bacillota	Clostridia bacterium
t20-05-00491	MBO5536511.1	1	219	467	>Bacteria>Bacillota	Clostridia bacterium
t20-05-00491	MBE7003187.1	1	220	471	>Bacteria>Bacillota	Oscillospiraceae bacterium
t20-05-00491	MCR5137695.1	1	219	468	>Bacteria>Bacillota	Oscillospiraceae bacterium
t20-05-00491	MBR0456684.1	1	219	399	>Bacteria>Bacillota	Bacillota bacterium
t20-05-00491	MBR5177465.1	1	219	470	>Bacteria>Bacillota	Lachnospiraceae bacterium
t20-05-00491	HAP03833.1	1	218	470	>Bacteria>Bacillota	Lachnospiraceae bacterium
t20-05-00491	MBE5861480.1	1	218	467	>Bacteria>Bacillota	Lachnospiraceae bacterium
t20-05-00491	MBQ1598853.1	1	217	475	>Bacteria>Bacillota	Lachnospiraceae bacterium
t20-05-00491	MCH4039477.1	1	217	467	>Bacteria>Bacillota	Lachnospiraceae bacterium
t20-05-00491	WP_154514441.1	1	217	467	>Bacteria>Bacillota	Sharpea porci
t20-05-00491	WP_028235715.1	1	217	465	>Bacteria>Bacillota	Pseudobutyrivibrio sp. MD2005
t20-05-00491	SFQ24615.1	1	217	469	>Bacteria>Bacillota	Lachnospiraceae bacterium XBB1006
t20-05-00491	WP_027205836.1	1	217	464	>Bacteria>Bacillota	Butyrivibrio fibrisolvens YRB2005
t20-05-00491	MCR4604867.1	1	221	467	>Bacteria>Bacillota	Eubacterium sp.
t20-05-00491	MBO4395464.1	1	221	467	>Bacteria>Bacillota	Eubacterium sp.
t20-05-00491	MBQ7563895.1	1	217	464	>Bacteria>Bacillota	Lachnospiraceae bacterium
t20-05-00491	MBR1742220.1	1	218	471	>Bacteria>Bacillota	Lachnospiraceae bacterium
t20-05-00491	MBR2760565.1	1	225	475	>Bacteria>Bacillota	Solobacterium sp.
t20-05-00491	MBQ8053973.1	1	223	475	>Bacteria>Bacillota	Lachnospiraceae bacterium
t20-05-00491	MCH4038636.1	1	222	473	>Bacteria>Bacillota	Lachnospiraceae bacterium
t20-05-00491	MDD7327929.1	1	223	480	>Bacteria>Bacillota	Lachnospiraceae bacterium
t20-05-00491	MCH4034590.1	1	212	466	>Bacteria>Bacillota	Lachnospiraceae bacterium
t20-05-00491	MDD6428903.1	1	222	472	>Bacteria>Bacillota	Lachnospiraceae bacterium
t20-05-00491	MEE8836416.1	1	217	463	>Bacteria>Bacillota	Eubacteriales bacterium
t20-05-00491	MBQ1915988.1	1	218	464	>Bacteria>Bacillota	Lachnospiraceae bacterium
t20-05-00491	WP_194608488.1	1	218	463	>Bacteria>Bacillota	Clostridium vitabionis
t20-05-00491	MBR3245571.1	1	267	267	>Bacteria>Bacillota	Parasporobacterium sp.
t20-05-00491	MBQ3729025.1	1	223	460	>Bacteria>Spirochaetota	Spirochaetales bacterium
t20-05-00491	WP_026658828.1	1	223	461	>Bacteria>Bacillota	Butyrivibrio sp. AC2005
t20-05-00491	MCF0128788.1	1	222	460	>Bacteria>Bacillota	Pseudobutyrivibrio sp.
t20-05-00491	MDO4939325.1	1	222	460	>Bacteria>Bacillota	Lachnospiraceae bacterium
t20-05-00491	MBQ8160759.1	1	223	462	>Bacteria>Bacillota	Clostridia bacterium
t20-05-00491	MBR1628793.1	1	222	462	>Bacteria>Bacillota	Lachnospiraceae bacterium
t20-05-00491	MBP5594054.1	1	223	461	>Bacteria>Bacillota	Pseudobutyrivibrio sp.
t20-05-00491	MCR5805952.1	1	222	362	>Bacteria>Bacillota	Oscillospiraceae bacterium
t20-05-00491	WP_296850814.1	1	222	459	>Bacteria>Spirochaetota	Treponema sp.
t20-05-00491	HAN43195.1	1	227	477	>Bacteria>Spirochaetota	Sphaerochaeta sp.
t20-05-00491	MEE3488440.1	1	220	464	>Bacteria>Bacillota	Bulleidia sp.
t20-05-00491	MEE0955550.1	1	223	463	>Bacteria>Bacillota	Eubacterium sp.
t20-05-00491	MBR3224896.1	1	223	462	>Bacteria>Actinomycetota	Atopobiaceae bacterium
t20-05-00491	MCH4207387.1	1	223	358	>Bacteria>Bacillota	Solobacterium sp.
t20-05-00491	MDR0751684.1	1	215	471	>Bacteria>Bacillota	Christensenellaceae bacterium
t20-05-00491	MDR0751718.1	1	214	464	>Bacteria>Bacillota	Christensenellaceae bacterium
t20-05-00491	MDD3791272.1	1	220	462	>Bacteria>Spirochaetota	Sphaerochaetaceae bacterium
t20-05-00491	HPY12506.1	1	166	405	>Bacteria>Spirochaetota	Sphaerochaeta sp.
t20-05-00491	NCC90807.1	1	219	458	>Bacteria>Spirochaetota	Spirochaetia bacterium
t20-05-00491	MDA3835614.1	1	218	399	>Bacteria>Spirochaetota	Spirochaetales bacterium
t20-05-00491	HCU30266.1	1	218	399	>Bacteria>Spirochaetota	Sphaerochaeta sp.
t20-05-00491	HPX28070.1	1	216	315	>Bacteria>Spirochaetota	Sphaerochaeta sp.
t20-05-00491	MDD4012345.1	1	215	458	>Bacteria>Spirochaetota	Sphaerochaetaceae bacterium
t20-05-00491	MDY5931378.1	1	220	456	>Bacteria>Spirochaetota	Candidatus Ornithospirochaeta sp.
t20-05-00491	MCK9548970.1	1	226	226	>Bacteria>Spirochaetota	Sphaerochaeta sp.
t20-05-00491	WP_276987311.1	1	218	303	>Bacteria>Spirochaetota	Bullifex porci
t20-05-00491	MBO8443480.1	1	218	462	>Bacteria>Spirochaetota	Candidatus Aphodenecus pullistercoris
t20-05-00491	MBO8436933.1	1	220	460	>Bacteria>Spirochaetota	Candidatus Ornithospirochaeta stercoripullorum
t20-05-00491	MDR3205962.1	1	216	465	>Archaea>Candidatus Thermoplasmatota	Candidatus Methanoplasma sp.
t20-05-00491	MDR1405340.1	1	220	460	>Archaea>Thermoplasmatota	Candidatus Methanoplasma glyptotermitis
t20-05-00491	MDR0887935.1	1	218	459	>Archaea>Candidatus Thermoplasmatota	Candidatus Methanoplasma sp.
t20-05-00491	MBO8468260.1	1	215	464	>Bacteria>Spirochaetota	Candidatus Ornithospirochaeta stercoravium
t20-05-00491	MDR3770122.1	1	217	485	>Bacteria>Pseudomonadota	Sutterella sp.
t20-05-00491	MBP7752740.1	1	182	182	>Bacteria>Bacillota	Veillonella sp.
t20-05-00491	HIW01577.1	1	217	474	>Bacteria>Thermodesulfobacteriota	Candidatus Desulfovibrio intestinipullorum
t20-05-00491	WP_087355693.1	1	220	464	>Bacteria>Thermodesulfobacteriota	Desulfovibrio sp. An276
t20-05-00491	WP_008541730.1	1	217	494	>Bacteria>Pseudomonadota	Sutterella parvirubra
t20-05-00491	WP_297607574.1	1	218	441	>Bacteria>Pseudomonadota	uncultured Sutterella sp.
t20-05-00491	MCI7806064.1	1	222	468	>Bacteria>Spirochaetota	Spirochaetales bacterium
t20-05-00491	MCI7606496.1	1	222	468	>Bacteria>Spirochaetota	Spirochaetales bacterium
t20-05-00491	MBO8443994.1	1	216	464	>Bacteria>Spirochaetota	Candidatus Aphodenecus pullistercoris
t20-05-00491	MDR2751367.1	1	215	456	>Bacteria>Bacillota	Clostridiales bacterium
t20-05-00491	MEE0955559.1	1	220	468	>Bacteria>Bacillota	Eubacterium sp.
t20-05-00491	WP_068324801.1	1	216	446	>Archaea>Euryarchaeota	Pyrococcus kukulkanii
t20-05-00491	MDR1014913.1	1	226	488	>Bacteria>Actinomycetota	Coriobacteriales bacterium
t20-05-00491	MDR1405177.1	1	215	452	>Archaea>Thermoplasmatota	Candidatus Methanoplasma glyptotermitis
t20-05-00491	MDR0509088.1	1	215	467	>Archaea>Candidatus Thermoplasmatota	Candidatus Methanoplasma sp.
t20-05-00491	MBQ9275902.1	1	216	464	>Bacteria>Pseudomonadota	Succinivibrio sp.
t20-05-00491	HAM16729.1	1	269	513	>Bacteria>Actinomycetota	Eggerthellaceae bacterium
t20-05-00491	MDO5574578.1	1	218	464	>Bacteria	bacterium
t20-05-00491	MCL2890873.1	1	216	457	>Archaea>Candidatus Thermoplasmatota	Methanomassiliicoccaceae archaeon
t20-05-00491	MCL2147998.1	1	216	464	>Archaea>Candidatus Thermoplasmatota	Methanomassiliicoccaceae archaeon
t20-05-00491	MCL2148968.1	1	214	460	>Archaea>Candidatus Thermoplasmatota	Methanomassiliicoccaceae archaeon
t20-05-00491	MCL2607340.1	1	216	457	>Archaea>Thermoplasmatota	Candidatus Methanomicula labiotermitis
t20-05-00491	MDR0523338.1	1	215	454	>Archaea>Candidatus Thermoplasmatota	Candidatus Methanoplasma sp.
t20-05-00491	MCL1978681.1	1	215	467	>Archaea>Candidatus Thermoplasmatota	Methanomassiliicoccaceae archaeon
t20-05-00491	MDR3206315.1	1	216	457	>Archaea>Candidatus Thermoplasmatota	Candidatus Methanoplasma sp.
t20-05-00491	MBQ3620718.1	1	223	470	>Archaea>Euryarchaeota	Methanosarcinaceae archaeon
t20-05-00491	MDY5678662.1	1	203	450	>Archaea>Candidatus Thermoplasmatota	Candidatus Methanomethylophilaceae archaeon
t20-05-00491	MBQ8373812.1	1	210	433	>Archaea>Candidatus Thermoplasmatota	Candidatus Methanomethylophilaceae archaeon
t20-05-00491	MBE6517058.1	1	215	453	>Archaea>Candidatus Thermoplasmatota	Thermoplasmata archaeon
t20-05-00491	MBP5734680.1	1	212	424	>Archaea>Candidatus Thermoplasmatota	Candidatus Methanomethylophilaceae archaeon
t20-05-00491	MBQ2762786.1	1	210	417	>Archaea>Candidatus Thermoplasmatota	Candidatus Methanomethylophilaceae archaeon
t20-05-00491	MDO5861688.1	1	211	458	>Archaea>Candidatus Thermoplasmatota	Thermoplasmata archaeon
t20-05-00491	MBO7352239.1	1	227	227	>Archaea>Candidatus Thermoplasmatota	Candidatus Methanomethylophilaceae archaeon
t20-05-00491	MDO5852715.1	1	214	471	>Archaea>Candidatus Thermoplasmatota	Thermoplasmata archaeon
t20-05-00491	MDO5861464.1	1	213	470	>Archaea>Candidatus Thermoplasmatota	Thermoplasmata archaeon
t20-05-00491	MBE6528239.1	1	240	475	>Archaea>Candidatus Thermoplasmatota	Thermoplasmata archaeon
t20-05-00491	MDO5852719.1	1	214	457	>Archaea>Candidatus Thermoplasmatota	Thermoplasmata archaeon
t20-05-00491	MDO5852720.1	1	215	457	>Archaea>Candidatus Thermoplasmatota	Thermoplasmata archaeon
t20-05-00491	WP_163192492.1	1	217	465	>Bacteria>Bacillota	Clostridium thermarum
t20-05-00491	NLP28830.1	1	217	464	>Bacteria>Bacillota	Clostridia bacterium
t20-05-00491	MDP4089648.1	1	217	465	>Bacteria>Bacillota	Bacillota bacterium
t20-05-00491	WP_198022696.1	1	217	463	>Bacteria>Bacillota	Anaerovibrio sp. RM50
t20-05-00491	WP_130861007.1	1	217	463	>Bacteria>Bacillota	Bacilliculturomica massiliensis
t20-05-00491	MEA1883951.1	1	217	461	>Bacteria>Thermotogota	Thermotogota bacterium
t20-05-00491	WP_240839263.1	1	216	461	>Bacteria>Bacillota	Acidaminobacter sp. JC074
t20-05-00491	MCK5764095.1	1	216	464	>Bacteria>Bacillota	Clostridiales bacterium
t20-05-00491	OGO88231.1	1	216	464	>Bacteria>Bacillota	Clostridiales bacterium GWE2_32_10
t20-05-00491	MEA3424204.1	1	218	465	>Bacteria>Bacillota	Bacillota bacterium
t20-05-00491	MEE3487913.1	1	219	467	>Bacteria>Bacillota	Bulleidia sp.
t20-05-00491	MCL2865478.1	1	216	462	>Bacteria>Bacillota	Lachnospiraceae bacterium
t20-05-00491	MBE5822298.1	1	87=234	615	>Bacteria>Bacillota	Clostridiales bacterium
t20-05-00491	MDY5104677.1	1	259	259	>Bacteria>Bacillota	Megasphaera elsdenii
t20-05-00491	WP_075579267.1	1	216	463	>Bacteria>Bacillota	Acidaminococcus massiliensis
t20-05-00491	WP_314618888.1	1	217	473	>Bacteria>Bacillota	uncultured Selenomonas sp.
t20-05-00491	MBP7249845.1	1	207	363	>Bacteria>Bacillota	Selenomonas sp.
t20-05-00491	WP_294160681.1	1	216	464	>Bacteria>Bacillota	uncultured Selenomonas sp.
t20-05-00491	MCH3998527.1	1	216	461	>Bacteria>Bacillota	Lachnospiraceae bacterium
t20-05-00491	MBP6161500.1	1	215	462	>Bacteria>Bacillota	Clostridia bacterium
t20-05-00491	WP_024467792.1	1	215	464	>Bacteria>Spirochaetota	Treponema pedis isoE1186
t20-05-00491	HHX14009.1	1	215	462	>Bacteria>Bacillota	Clostridiales bacterium
t20-05-00491	WP_226815174.1	1	215	461	>Bacteria>Bacillota	uncultured Blautia sp.
t20-05-00491	MBQ1171800.1	1	216	464	>Bacteria>Bacillota	Lachnospiraceae bacterium
t20-05-00491	MCI9396391.1	1	215	462	>Bacteria>Bacillota	Lachnospiraceae bacterium
t20-05-00491	MCQ2913744.1	1	214	462	>Bacteria>Pseudomonadota	Alphaproteobacteria bacterium
t20-05-00491	MCD8348952.1	1	215	462	>Bacteria>Bacillota	Lachnospiraceae bacterium
t20-05-00491	MCC8044947.1	1	215	464	>Bacteria>Bacillota	Clostridiales bacterium
t20-05-00491	MCD8020996.1	1	215	472	>Bacteria>Bacillota	Clostridiales bacterium
t20-05-00491	MBD5472484.1	1	216	463	>Bacteria>Bacillota	Lachnospiraceae bacterium
t20-05-00491	HIV90198.1	1	215	463	>Bacteria>Bacillota	Candidatus Eisenbergiella stercoravium
t20-05-00491	MDD3252044.1	1	215	462	>Bacteria>Bacillota	Lachnospiraceae bacterium
t20-05-00491	MBP8715738.1	1	215	463	>Bacteria>Bacillota	Lachnospiraceae bacterium
t20-05-00491	MDD6439135.1	1	220	467	>Bacteria>Bacillota	Lachnospiraceae bacterium
t20-05-00491	WP_090816591.1	1	220	467	>Bacteria>Bacillota	Oribacterium sp. KHPX15
t20-05-00491	MCI5856440.1	1	217	404	>Bacteria>Bacillota	Agathobacter sp.
t20-05-00491	MCQ2529214.1	1	215	462	>Bacteria>Bacillota	Saccharofermentans sp.
t20-05-00491	MBQ0064972.1	1	215	462	>Bacteria>Bacillota	Bacillota bacterium
t20-05-00491	MBR4490798.1	1	215	463	>Bacteria	bacterium
t20-05-00491	MCF0114600.1	1	215	463	>Bacteria>Bacillota	Erysipelotrichaceae bacterium
t20-05-00491	MCI6114470.1	1	214	461	>Bacteria>Spirochaetota	Spirochaetales bacterium
t20-05-00491	MEE1045728.1	1	215	463	>Bacteria>Actinomycetota	Olegusella sp.
t20-05-00491	MBO6207228.1	1	261	509	>Bacteria>Bacillota	Lachnospiraceae bacterium
t20-05-00491	MCR0558177.1	1	245	245	>Bacteria>Bacillota	[Clostridium] innocuum
t20-05-00491	WP_318677674.1	1	217	474	>Bacteria>Spirochaetota	Treponema sp.
t20-05-00491	WP_002702468.1	1	217	467	>Bacteria>Spirochaetota	Treponema saccharophilum DSM 2985
t20-05-00491	MCR5124184.1	1	218	470	>Bacteria>Spirochaetota	Treponema sp.
t20-05-00491	MDD6653827.1	1	216	314	>Bacteria>Spirochaetota	Treponema sp.
t20-05-00491	MBQ6686415.1	1	216	466	>Bacteria>Bacillota	Bacillota bacterium
t20-05-00491	MBQ8577552.1	1	216	467	>Bacteria>Bacillota	Clostridia bacterium
t20-05-00491	MBQ6467574.1	1	216	466	>Bacteria>Bacillota	Clostridia bacterium
t20-05-00491	MBQ7916063.1	1	216	467	>Bacteria>Bacillota	Bacillota bacterium
t20-05-00491	MBD5493477.1	1	216	467	>Bacteria>Bacillota	Lachnospiraceae bacterium
t20-05-00491	MBQ8878464.1	1	216	469	>Bacteria>Bacillota	Lachnospiraceae bacterium
t20-05-00491	MBP3644990.1	1	216	303	>Bacteria>Bacillota	Clostridia bacterium
t20-05-00491	MBR1709701.1	1	216	467	>Bacteria>Bacillota	Clostridia bacterium
t20-05-00491	MDO4178782.1	1	216	462	>Bacteria>Bacillota	Phascolarctobacterium sp.
t20-05-00491	WP_013605999.1	1	238	238	>Bacteria>Spirochaetota	Sphaerochaeta globosa str. Buddy
t20-05-00491	WP_160528036.1	1	216	465	>Bacteria>Spirochaetota	Sphaerochaeta halotolerans
t20-05-00491	MCK9548125.1	1	216	460	>Bacteria>Spirochaetota	Sphaerochaeta sp.
t20-05-00491	MDY2591010.1	1	212	212	>Bacteria>Bacillota	Agathobacter sp.
t20-05-00491	WP_288602898.1	1	216	464	>Bacteria>Spirochaetota	uncultured Treponema sp.
t20-05-00491	WP_207641351.1	1	216	333	>Bacteria>Bacillota	Ruminococcus sp. HUN007
t20-05-00491	MBS1456774.1	1	220	465	>Bacteria>Bacillota	Clostridia bacterium
t20-05-00491	MBO5481280.1	1	217	462	>Bacteria>Bacillota	Clostridia bacterium
t20-05-00491	MDY2888899.1	1	222	468	>Bacteria>Bacillota	Candidatus Caccosoma sp.
t20-05-00491	MDY3047209.1	1	222	376	>Bacteria>Bacillota	Candidatus Enterosoma sp.
t20-05-00491	MCI6905624.1	1	269	269	>Bacteria>Pseudomonadota	Succinatimonas sp.
t20-05-00491	MCI6449912.1	1	216	466	>Bacteria>Pseudomonadota	Succinivibrio sp.
t20-05-00491	MBR3288186.1	1	217	463	>Bacteria>Bacillota	Lachnospiraceae bacterium
t20-05-00491	MBR5078197.1	1	216	466	>Bacteria>Lentisphaerota	Victivallales bacterium
t20-05-00491	MCI8986164.1	1	216	470	>Bacteria>Bacillota	Lachnospiraceae bacterium
t20-05-00491	MCI9151903.1	1	216	471	>Bacteria>Bacillota	Lachnospiraceae bacterium
t20-05-00491	MCI9085623.1	1	216	464	>Bacteria>Bacillota	Clostridia bacterium
t20-05-00491	MCD8106680.1	1	217	466	>Bacteria>Bacillota	Oscillospiraceae bacterium
t20-05-00491	WP_227064216.1	1	219	469	>Bacteria>Bacillota	Waltera acetigignens
t20-05-00491	MCF0248569.1	1	217	466	>Bacteria>Synergistota	Synergistes sp.
t20-05-00491	MBP5469571.1	1	216	464	>Bacteria>Candidatus Riflebacteria	Candidatus Riflebacteria bacterium
t20-05-00491	MBR4436705.1	1	216	466	>Bacteria>Spirochaetota	Spirochaetales bacterium
t20-05-00491	MBR1684726.1	1	216	463	>Bacteria>Bacillota	Clostridia bacterium
t20-05-00491	MBQ9526419.1	1	216	469	>Bacteria>Synergistota	Fretibacterium sp.
t20-05-00491	MCD8216500.1	1	216	466	>Bacteria>Bacillota	Clostridiales bacterium
t20-05-00491	WP_294193723.1	1	216	464	>Bacteria>Synergistota	uncultured Cloacibacillus sp.
t20-05-00491	MDD7390895.1	1	216	469	>Bacteria>Bacillota	Lachnospiraceae bacterium
t20-05-00491	WP_110321227.1	1	216	464	>Bacteria>Bacillota	Hungatella effluvii
t20-05-00491	MCI8578636.1	1	216	465	>Bacteria>Bacillota	Lachnospiraceae bacterium
t20-05-00491	MCD8125472.1	1	216	469	>Bacteria>Bacillota	Lachnospiraceae bacterium
t20-05-00491	MBR3418431.1	1	216	465	>Bacteria>Bacillota	Oscillospiraceae bacterium
t20-05-00491	WP_300848920.1	1	217	468	>Bacteria>Bacillota	uncultured Schaedlerella sp.
t20-05-00491	MBR2214889.1	1	216	465	>Bacteria>Bacillota	Selenomonadaceae bacterium
t20-05-00491	MBO5515790.1	1	216	467	>Bacteria>Bacillota	Schwartzia sp. (in: firmicutes)
t20-05-00491	HBT79259.1	1	216	465	>Bacteria>Bacillota	Selenomonas sp.
t20-05-00491	MBQ2267384.1	1	217	458	>Bacteria>Pseudomonadota	Succinivibrio sp.
t20-05-00491	WP_117517780.1	1	217	462	>Bacteria>Bacillota	Absiella sp. AM29-15
t20-05-00491	WP_242820950.1	1	216	463	>Bacteria>Deferribacterota	Deferrivibrio essentukiensis
t20-05-00491	WP_149266626.1	1	216	465	>Bacteria>Deferribacterota	Deferribacter autotrophicus
t20-05-00491	WP_207567242.1	1	216	464	>Bacteria>Thermotogota	Thermosipho ferrireducens
t20-05-00491	HOK88326.1	1	216	464	>Bacteria>Thermotogota	Fervidobacterium sp.
t20-05-00491	HCZ06689.1	1	236	236	>Bacteria>Thermotogota	Thermotogota bacterium
t20-05-00491	WP_206708955.1	1	217	460	>Bacteria>Bacillota	Koleobacter methoxysyntrophicus
t20-05-00491	WP_073339431.1	1	217	465	>Bacteria>Bacillota	Clostridium grantii DSM 8605
t20-05-00491	WP_293658681.1	1	218	464	>Bacteria>Bacillota	Anaeromicrobium sp.
t20-05-00491	WP_066827657.1	1	218	464	>Bacteria>Bacillota	Clostridium tepidiprofundi DSM 19306
t20-05-00491	WP_240841650.1	1	217	464	>Bacteria>Bacillota	Acidaminobacter sp. JC074
t20-05-00491	WP_015395455.1	1	217	467	>Bacteria>Bacillota	Clostridium saccharoperbutylacetonicum N1-4(HMT)
t20-05-00491	GHV52448.1	1	218	472	>Bacteria>Spirochaetota	Spirochaetia bacterium
t20-05-00491	GHV80570.1	1	216	467	>Bacteria>Spirochaetota	Spirochaetia bacterium
t20-05-00491	MCL2321962.1	1	216	465	>Bacteria>Bacillota	Oscillospiraceae bacterium
t20-05-00491	MDR3121164.1	1	216	484	>Bacteria>Bacillota	Clostridiales bacterium
t20-05-00491	WP_078695415.1	1	217	461	>Bacteria>Bacillota	Caloramator quimbayensis
t20-05-00491	BEP28240.1	1	217	466	>Bacteria>Bacillota	Helicovermis profundi
t20-05-00491	MDN5301533.1	1	192	437	>Bacteria>Bacillota	Thermoanaerobacteraceae bacterium
t20-05-00491	WP_091403278.1	1	217	464	>Bacteria>Thermotogota	Geotoga petraea
t20-05-00491	WP_109604866.1	1	217	337	>Bacteria>Thermotogota	Oceanotoga teriensis
t20-05-00491	WP_271227727.1	1	217	471	>Bacteria>Bacillota	Oceanirhabdus sp. W0125-5
t20-05-00491	WP_240841613.1	1	217	459	>Bacteria>Bacillota	Acidaminobacter sp. JC074
t20-05-00491	OGO84637.1	1	217	463	>Bacteria>Bacillota	Clostridiales bacterium GWD2_32_59
t20-05-00491	WP_258001937.1	1	263	263	>Bacteria>Thermotogota	Mesotoga sp. Brook.08.YT.4.2.5.1
t20-05-00491	HEW92812.1	1	217	463	>Bacteria>Thermotogota	Thermotogaceae bacterium
t20-05-00491	MDD2458885.1	1	216	461	>Bacteria>Bacillota	Eubacteriales bacterium
t20-05-00491	WP_165445309.1	1	216	463	>Bacteria>Bacillota	Bacilliculturomica massiliensis
t20-05-00491	OGO83997.1	1	217	464	>Bacteria>Bacillota	Clostridiales bacterium GWD2_32_59
t20-05-00491	MBN4056656.1	1	217	452	>Bacteria	bacterium AH-315-K05
t20-05-00491	OGO85546.1	1	216	459	>Bacteria>Bacillota	Clostridiales bacterium GWE2_32_10
t20-05-00491	WP_300688311.1	1	217	467	>Bacteria>Bacillota	Acidaminobacter sp.
t20-05-00491	MBN4062959.1	1	217	463	>Bacteria>Bacillota	Alkaliphilus sp. AH-315-G20
t20-05-00491	MCL2031770.1	1	227	472	>Archaea>Thermoplasmatota	Candidatus Methanoplasma cognatum
t20-05-00491	MCL2148546.1	1	221	468	>Archaea>Candidatus Thermoplasmatota	Methanomassiliicoccaceae archaeon
t20-05-00491	MCL2032577.1	1	223	470	>Archaea>Thermoplasmatota	Candidatus Methanoplasma cognatum
t20-05-00491	MDR0335108.1	1	223	479	>Archaea>Candidatus Thermoplasmatota	Methanomassiliicoccaceae archaeon
t20-05-00491	MDR3264218.1	1	223	468	>Bacteria>Bacillota	Clostridiales bacterium
t20-05-00491	MCL2148941.1	1	214	459	>Archaea>Candidatus Thermoplasmatota	Methanomassiliicoccaceae archaeon
t20-05-00491	MDR1940682.1	1	225	471	>Bacteria>Bacillota	Clostridiales bacterium
t20-05-00491	MDR3293580.1	1	234	479	>Bacteria>Bacillota	Clostridiales bacterium
t20-05-00491	GHU48991.1	1	218	469	>Bacteria>Bacillota	Clostridia bacterium
t20-05-00491	WP_093373657.1	1	222	469	>Bacteria>Bacillota	Tindallia magadiensis
t20-05-00491	MCL2342003.1	1	218	298	>Bacteria>Bacillota	Bacillota bacterium
t20-05-00491	MCL1878959.1	1	218	463	>Bacteria>Bacillota	Defluviitaleaceae bacterium
t20-05-00491	MDR2572446.1	1	218	463	>Bacteria>Bacillota	Oscillospiraceae bacterium
t20-05-00491	MCL2321173.1	1	218	462	>Bacteria>Bacillota	Oscillospiraceae bacterium
t20-05-00491	MDD4029605.1	1	218	446	>Bacteria>Caldisericota	Caldisericia bacterium
t20-05-00491	NLE43311.1	1	218	465	>Bacteria>Chloroflexota	Chloroflexota bacterium
t20-05-00491	MDD4835300.1	1	188	436	>Bacteria>Bacillota	Lutispora sp.
t20-05-00491	MDD4120901.1	1	226	479	>Bacteria>Bacillota	Clostridia bacterium
t20-05-00491	NMA59242.1	1	226	471	>Bacteria>Bacillota	Clostridiales bacterium
t20-05-00491	MCL2797829.1	1	227	473	>Bacteria>Bacillota	Bacillota bacterium
t20-05-00491	MCL2833477.1	1	226	472	>Bacteria>Spirochaetota	Treponema sp.
t20-05-00491	MBP5469659.1	1	253	253	>Bacteria>Candidatus Riflebacteria	Candidatus Riflebacteria bacterium
t20-05-00491	HBT79354.1	1	217	422	>Bacteria>Bacillota	Selenomonas sp.
t20-05-00491	WP_295158431.1	1	220	467	>Bacteria>Bacillota	Selenomonas sp. AE3005
t20-05-00491	WP_274941360.1	1	224	469	>Bacteria>Bacillota	Chordicoccus furentiruminis
t20-05-00491	MCH4034687.1	1	218	465	>Bacteria>Bacillota	Lachnospiraceae bacterium
t20-05-00491	WP_075578808.1	1	219	464	>Bacteria>Bacillota	Acidaminococcus massiliensis
t20-05-00491	WP_330223980.1	1	219	466	>Bacteria>Bacillota	Dialister sp.
t20-05-00491	MBP5211395.1	1	219	465	>Bacteria>Synergistota	Pyramidobacter sp.
t20-05-00491	MCR5125791.1	1	219	461	>Bacteria>Spirochaetota	Treponema sp.
t20-05-00491	SFT48942.1	1	220	466	>Bacteria>Bacillota	Lachnospiraceae bacterium XBD2001
t20-05-00491	MBR1700844.1	1	219	469	>Bacteria>Bacillota	Lachnospiraceae bacterium
t20-05-00491	NLO61873.1	1	219	469	>Bacteria>Bacillota	Clostridiaceae bacterium
t20-05-00491	NLN46571.1	1	208	461	>Bacteria>Bacillota	Clostridiaceae bacterium
t20-05-00491	WP_291404849.1	1	219	463	>Bacteria>Bacillota	Acidaminobacter sp.
t20-05-00491	MEA4813130.1	1	219	464	>Bacteria>Chloroflexota	Anaerolineaceae bacterium
t20-05-00491	NCC58948.1	1	233	351	>Bacteria>Synergistota	Synergistales bacterium
t20-05-00491	NLK20020.1	1	219	436	>Bacteria>Synergistota	Synergistaceae bacterium
t20-05-00491	MDX9850901.1	1	220	465	>Bacteria>Chloroflexota	Anaerolineaceae bacterium
t20-05-00491	HHT20949.1	1	218	463	>Bacteria>Bacillota	Tissierellia bacterium
t20-05-00491	MBQ1733560.1	1	214	455	>Bacteria>Bacillota	Lachnospiraceae bacterium
t20-05-00491	MCM1308892.1	1	214	364	>Bacteria>Bacillota	Butyrivibrio sp.
t20-05-00491	MBO5139077.1	1	214	454	>Bacteria>Bacillota	Peptococcaceae bacterium
t20-05-00491	MBP3441305.1	1	214	459	>Bacteria>Bacillota	Clostridia bacterium
t20-05-00491	MBP5270993.1	1	214	454	>Bacteria>Bacillota	Clostridia bacterium
t20-05-00491	MBQ8178217.1	1	214	455	>Bacteria>Bacillota	Clostridia bacterium
t20-05-00491	MBR1677048.1	1	214	454	>Bacteria>Bacillota	Clostridia bacterium
t20-05-00491	MCR5694698.1	1	218	460	>Bacteria>Bacillota	Clostridia bacterium
t20-05-00491	MBR7077147.1	1	216	457	>Bacteria>Bacillota	Clostridia bacterium
t20-05-00491	MEE0857604.1	1	213	458	>Bacteria>Bacillota	Ruminococcus sp.
t20-05-00491	MCR5782073.1	1	213	458	>Bacteria>Bacillota	Clostridia bacterium
t20-05-00491	MCR4594185.1	1	213	456	>Bacteria>Bacillota	Clostridiales bacterium
t20-05-00491	MCD8201337.1	1	222	462	>Bacteria>Bacillota	Clostridia bacterium
t20-05-00491	MCD7765408.1	1	214	455	>Bacteria>Bacillota	Lachnospiraceae bacterium
t20-05-00491	WP_204447107.1	1	276	517	>Bacteria>Bacillota	Merdimmobilis hominis
t20-05-00491	MBR7177004.1	1	214	453	>Bacteria>Bacillota	Clostridia bacterium
t20-05-00491	MCI8734458.1	1	214	453	>Bacteria>Bacillota	Clostridia bacterium
t20-05-00491	HIW02792.1	1	213	453	>Bacteria>Bacillota	Candidatus Protoclostridium stercorigallinarum
t20-05-00491	MCD8206027.1	1	214	459	>Bacteria>Bacillota	Clostridia bacterium
t20-05-00491	MCD8201048.1	1	214	459	>Bacteria>Bacillota	Clostridia bacterium
t20-05-00491	MCD8205080.1	1	214	459	>Bacteria>Bacillota	Clostridia bacterium
t20-05-00491	MCD8200472.1	1	214	459	>Bacteria>Bacillota	Clostridia bacterium
t20-05-00491	MCD8205197.1	1	214	454	>Bacteria>Bacillota	Clostridia bacterium
t20-05-00491	MCD8201144.1	1	214	456	>Bacteria>Bacillota	Clostridia bacterium
t20-05-00491	MCD8201357.1	1	216	454	>Bacteria>Bacillota	Clostridia bacterium
t20-05-00491	MCD8205813.1	1	212	451	>Bacteria>Bacillota	Clostridia bacterium
t20-05-00491	MCD8201286.1	1	214	456	>Bacteria>Bacillota	Clostridia bacterium
t20-05-00491	MCD8307549.1	1	216	456	>Bacteria>Bacillota	Clostridia bacterium
t20-05-00491	MBQ2201812.1	1	215	355	>Bacteria>Bacillota	Clostridia bacterium
t20-05-00491	MBR1561202.1	1	214	455	>Bacteria>Bacillota	Clostridia bacterium
t20-05-00491	MBQ9252383.1	1	212	453	>Bacteria>Bacillota	Clostridia bacterium
t20-05-00491	MBR5427777.1	1	214	459	>Bacteria>Bacillota	Clostridia bacterium
t20-05-00491	MBR0509471.1	1	191	433	>Bacteria>Bacillota	Clostridia bacterium
t20-05-00491	MCO7110832.1	1	270	270	>Bacteria>Bacillota	Gemmiger formicilis
t20-05-00491	MDO5435602.1	1	214	422	>Bacteria>Bacillota	Clostridia bacterium
t20-05-00491	MBR4394481.1	1	214	458	>Bacteria>Bacillota	Oscillospiraceae bacterium
t20-05-00491	MBR3430391.1	1	216	455	>Bacteria>Bacillota	Clostridia bacterium
t20-05-00491	MBR6397230.1	1	228	228	>Bacteria>Bacillota	Lachnospiraceae bacterium
t20-05-00491	MBO5568955.1	1	214	455	>Bacteria>Bacillota	Clostridia bacterium
t20-05-00491	MBQ9425785.1	1	214	455	>Bacteria>Bacillota	Erysipelotrichaceae bacterium
t20-05-00491	CDE26682.1	1	213	452	>Bacteria>Bacillota	Clostridium sp. CAG:307
t20-05-00491	MBQ3466759.1	1	214	460	>Bacteria>Bacillota	Oscillospiraceae bacterium
t20-05-00491	MBE6136303.1	1	214	457	>Bacteria>Bacillota	Erysipelotrichaceae bacterium
t20-05-00491	MBE6141449.1	1	214	455	>Bacteria>Bacillota	Erysipelotrichaceae bacterium
t20-05-00491	MCR4879416.1	1	214	455	>Bacteria>Bacillota	Bacilli bacterium
t20-05-00491	MBO6262355.1	1	213	454	>Bacteria>Bacillota	Bacilli bacterium
t20-05-00491	MCR5457762.1	1	212	457	>Bacteria>Bacillota	Clostridiales bacterium
t20-05-00491	MBP5551106.1	1	212	453	>Bacteria>Bacillota	Bacilli bacterium
t20-05-00491	MBE6143462.1	1	222	464	>Bacteria>Bacillota	Erysipelotrichaceae bacterium
t20-05-00491	MBQ9900289.1	1	213	454	>Bacteria>Mycoplasmatota	Acholeplasmatales bacterium
t20-05-00491	MBQ6783240.1	1	214	455	>Bacteria>Mycoplasmatota	Acholeplasmatales bacterium
t20-05-00491	MCQ2915138.1	1	217	457	>Bacteria>Pseudomonadota	Alphaproteobacteria bacterium
t20-05-00491	MBE6135603.1	1	222	463	>Bacteria>Bacillota	Erysipelotrichaceae bacterium
t20-05-00491	MBQ7276513.1	1	217	459	>Bacteria>Bacillota	Bacilli bacterium
t20-05-00491	MBO7614249.1	1	217	461	>Bacteria>Bacillota	Bacilli bacterium
t20-05-00491	MCF0105815.1	1	214	455	>Bacteria>Bacillota	Holdemanella sp.
t20-05-00491	MCR5491164.1	1	222	459	>Bacteria>Bacillota	Bacilli bacterium
t20-05-00491	MBP5216848.1	1	222	461	>Bacteria>Bacillota	Bacilli bacterium
t20-05-00491	MBO7086181.1	1	222	290	>Bacteria>Bacillota	Bacilli bacterium
t20-05-00491	MBO5541843.1	1	222	461	>Bacteria>Mycoplasmatota	Acholeplasmatales bacterium
t20-05-00491	HIS13606.1	1	215	457	>Bacteria>Spirochaetota	Candidatus Ornithospirochaeta stercorigallinarum
t20-05-00491	MBO8468381.1	1	214	453	>Bacteria>Spirochaetota	Candidatus Ornithospirochaeta stercoravium
t20-05-00491	MCI7606684.1	1	215	452	>Bacteria>Spirochaetota	Spirochaetales bacterium
t20-05-00491	MBO8443990.1	1	214	455	>Bacteria>Spirochaetota	Candidatus Aphodenecus pullistercoris
t20-05-00491	MBQ9366014.1	1	214	455	>Bacteria>Bacillota	Schwartzia sp. (in: firmicutes)
t20-05-00491	WP_210684691.1	1	214	457	>Bacteria>Bacillota	Phascolarctobacterium sp. Marseille-Q4147
t20-05-00491	MCQ2509105.1	1	214	456	>Bacteria>Bacillota	Lachnospiraceae bacterium
t20-05-00491	MBP5467611.1	1	214	457	>Bacteria>Candidatus Riflebacteria	Candidatus Riflebacteria bacterium
t20-05-00491	MBQ4513452.1	1	214	456	>Bacteria>Chloroflexota	Anaerolineaceae bacterium
t20-05-00491	MBQ6518110.1	1	214	457	>Bacteria>Chloroflexota	Anaerolineaceae bacterium
t20-05-00491	MBR2684512.1	1	214	455	>Bacteria>Bacillota	Erysipelotrichaceae bacterium
t20-05-00491	WP_296013563.1	1	214	459	>Bacteria>Actinomycetota	uncultured Adlercreutzia sp.
t20-05-00491	MBO8442230.1	1	214	458	>Bacteria>Spirochaetota	Candidatus Aphodenecus pullistercoris
t20-05-00491	MBQ8136084.1	1	215	277	>Bacteria>Bacillota	Clostridia bacterium
t20-05-00491	MBR0218350.1	1	215	457	>Bacteria>Bacillota	Clostridia bacterium
t20-05-00491	MBQ3646159.1	1	215	461	>Bacteria>Synergistota	Synergistaceae bacterium
t20-05-00491	WP_242836090.1	1	215	324	>Bacteria>Bacillota	Ruminococcus albus SY3
t20-05-00491	MBP5363422.1	1	170	170	>Bacteria>Bacillota	Ruminococcus sp.
t20-05-00491	NLT10167.1	1	215	456	>Bacteria>Bacillota	Ruminococcus sp.
t20-05-00491	MBQ9274175.1	1	215	456	>Bacteria>Pseudomonadota	Succinivibrio sp.
t20-05-00491	MBR0343424.1	1	215	462	>Bacteria>Bacillota	Oscillospiraceae bacterium
t20-05-00491	MBQ8708322.1	1	215	466	>Bacteria>Pseudomonadota	Succinivibrionaceae bacterium
t20-05-00491	WP_026835397.1	1	215	456	>Bacteria>Bacillota	Eubacterium xylanophilum ATCC 35991
t20-05-00491	WP_031492070.1	1	215	459	>Bacteria>Pseudomonadota	Succinivibrio dextrinosolvens H5
t20-05-00491	MCR4677533.1	1	215	456	>Bacteria>Bacillota	Lachnospiraceae bacterium
t20-05-00491	MBR2825765.1	1	216	454	>Bacteria>Bacillota	Solobacterium sp.
t20-05-00491	MBQ9068523.1	1	214	456	>Bacteria>Actinomycetota	Eggerthellaceae bacterium
t20-05-00491	MBP5444259.1	1	215	448	>Bacteria>Spirochaetota	Treponema sp.
t20-05-00491	MBQ6673841.1	1	215	457	>Bacteria>Spirochaetota	Spirochaetia bacterium
t20-05-00491	WP_296855534.1	1	215	455	>Bacteria>Spirochaetota	Treponema sp.
t20-05-00491	MBQ4013633.1	1	207	450	>Bacteria>Spirochaetota	Treponema sp.
t20-05-00491	MBQ9623729.1	1	215	456	>Bacteria>Spirochaetota	Treponema sp.
t20-05-00491	MCR5189399.1	1	169	409	>Bacteria>Spirochaetota	Treponema sp.
t20-05-00491	MBE6344561.1	1	221	221	>Bacteria>Spirochaetota	Spirochaetaceae bacterium
t20-05-00491	MBR5965717.1	1	218	456	>Bacteria>Spirochaetota	Treponema sp.
t20-05-00491	MBO7135969.1	1	214	455	>Bacteria>Spirochaetota	Spirochaetaceae bacterium
t20-05-00491	MBU3850043.1	1	215	454	>Bacteria>Spirochaetota	Candidatus Treponema excrementipullorum
t20-05-00491	MBQ7282800.1	1	215	453	>Bacteria>Spirochaetota	Spirochaetales bacterium
t20-05-00491	MBO6000542.1	1	215	455	>Bacteria>Spirochaetota	Spirochaetales bacterium
t20-05-00491	MBR5099192.1	1	207	452	>Bacteria>Spirochaetota	Spirochaetales bacterium
t20-05-00491	MBR3731154.1	1	235	475	>Bacteria>Spirochaetota	Spirochaetales bacterium
t20-05-00491	MBP5463739.1	1	214	456	>Bacteria>Spirochaetota	Treponema sp.
t20-05-00491	WP_123208640.1	1	216	455	>Bacteria>Actinomycetota	Slackia equolifaciens
t20-05-00491	WP_090481885.1	1	214	454	>Bacteria>Bacillota	Pseudobutyrivibrio sp. JW11
t20-05-00491	MBQ8063992.1	1	214	456	>Bacteria>Bacillota	Clostridia bacterium
t20-05-00491	MCF0261508.1	1	264	264	>Bacteria>Spirochaetota	Sphaerochaetaceae bacterium
t20-05-00491	MCR5794022.1	1	214	457	>Bacteria>Bacillota	Solobacterium sp.
t20-05-00491	MEE3487696.1	1	214	455	>Bacteria>Bacillota	Bulleidia sp.
t20-05-00491	PWL79929.1	1	216	463	>Bacteria>Actinomycetota	Coriobacteriia bacterium
t20-05-00491	WP_331348638.1	1	214	456	>Bacteria>Bacillota	Lactimicrobium sp.
t20-05-00491	HCK87771.1	1	214	457	>Bacteria>Bacillota	Erysipelotrichaceae bacterium
t20-05-00491	MDD2355395.1	1	214	461	>Bacteria>Bacillota	Lachnospiraceae bacterium
t20-05-00491	MBQ1916098.1	1	214	457	>Bacteria>Bacillota	Lachnospiraceae bacterium
t20-05-00491	MDD6692720.1	1	214	468	>Bacteria>Bacillota	Lachnospiraceae bacterium
t20-05-00491	MBP3201150.1	1	214	453	>Bacteria>Bacillota	Lachnospiraceae bacterium
t20-05-00491	MBO8437266.1	1	216	464	>Bacteria>Spirochaetota	Candidatus Ornithospirochaeta stercoripullorum
t20-05-00491	MCI7606845.1	1	222	465	>Bacteria>Spirochaetota	Spirochaetales bacterium
t20-05-00491	MBQ7244162.1	1	218	462	>Bacteria>Bacillota	Bacilli bacterium
t20-05-00491	MBE6142275.1	1	218	461	>Bacteria>Bacillota	Erysipelotrichaceae bacterium
t20-05-00491	MDD7715500.1	1	197	197	>Bacteria>Mycoplasmatota	Mollicutes bacterium
t20-05-00491	MBQ9457673.1	1	218	462	>Bacteria>Bacillota	Bacilli bacterium
t20-05-00491	MBP5216286.1	1	208	455	>Bacteria>Bacillota	Bacilli bacterium
t20-05-00491	MCI5452555.1	1	218	461	>Bacteria	bacterium
t20-05-00491	MBQ7249809.1	1	216	461	>Bacteria>Bacillota	Bacilli bacterium
t20-05-00491	MBQ8141832.1	1	216	460	>Bacteria>Bacillota	Bacilli bacterium
t20-05-00491	MBO4622949.1	1	216	459	>Bacteria>Bacillota	Bacilli bacterium
t20-05-00491	MDD5842563.1	1	218	459	>Bacteria>Bacillota	Solobacterium sp.
t20-05-00491	MBE6122292.1	1	215	464	>Bacteria>Bacillota	Erysipelotrichaceae bacterium
t20-05-00491	HBN00876.1	1	189	436	>Bacteria>Bacillota	Bacillota bacterium
t20-05-00491	HBM70138.1	1	219	465	>Bacteria>Bacillota	Bacillota bacterium
t20-05-00491	MDD6240775.1	1	219	464	>Bacteria>Bacillota	Eubacteriales bacterium
t20-05-00491	WP_294159970.1	1	217	458	>Bacteria>Bacillota	uncultured Selenomonas sp.
t20-05-00491	MCI5850332.1	1	217	464	>Bacteria>Pseudomonadota	Sutterellaceae bacterium
t20-05-00491	WP_296956380.1	1	217	458	>Bacteria>Bacillota	uncultured Dialister sp.
t20-05-00491	WP_074673495.1	1	219	461	>Bacteria>Bacillota	Selenomonas ruminantium
t20-05-00491	MBQ3971368.1	1	214	456	>Bacteria>Bacillota	Selenomonadaceae bacterium
t20-05-00491	MBQ3863668.1	1	217	459	>Bacteria>Bacillota	Schwartzia sp. (in: firmicutes)
t20-05-00491	WP_303726557.1	1	216	457	>Bacteria>Bacillota	Anaerovibrio lipolyticus
t20-05-00491	MEE3462093.1	1	222	467	>Bacteria>Bacillota	Lachnospiraceae bacterium
t20-05-00491	MCH4207856.1	1	217	464	>Bacteria>Bacillota	Solobacterium sp.
t20-05-00491	MDY5455701.1	1	216	457	>Bacteria>Bacillota	Bacilli bacterium
t20-05-00491	MBO4541404.1	1	216	486	>Bacteria>Bacillota	Bacilli bacterium
t20-05-00491	HIU71128.1	1	216	455	>Bacteria>Bacillota	Candidatus Enterosoma merdigallinarum
t20-05-00491	MDD4065920.1	1	196	439	>Bacteria>Bacillota	Bacilli bacterium
t20-05-00491	MCR5079417.1	1	217	460	>Bacteria>Bacillota	Bacilli bacterium
t20-05-00491	MCI6794293.1	1	216	459	>Bacteria>Mycoplasmatota	Mollicutes bacterium
t20-05-00491	MDY2889060.1	1	216	458	>Bacteria>Bacillota	Candidatus Caccosoma sp.
t20-05-00491	HBF68068.1	1	216	466	>Bacteria>Bacillota	Bacillota bacterium
t20-05-00491	OPZ37037.1	1	218	305	>Bacteria>Mycoplasmatota	Tenericutes bacterium ADurb.BinA155
t20-05-00491	MCI1734838.1	1	218	460	>Bacteria>Bacillota	Bacilli bacterium
t20-05-00491	MCQ2742380.1	1	216	461	>Bacteria>Bacillota	Bacilli bacterium
t20-05-00491	MCI2068625.1	1	222	469	>Bacteria>Bacillota	Bacilli bacterium
t20-05-00491	RKJ46100.1	1	217	464	>Bacteria	bacterium 1XD8-76
t20-05-00491	HBA50490.1	1	217	478	>Bacteria>Bacillota	Lachnospiraceae bacterium
t20-05-00491	MDE7311900.1	1	217	459	>Bacteria>Bacillota	Eubacterium sp.
t20-05-00491	RKI84820.1	1	217	459	>Bacteria	bacterium 1xD42-87
t20-05-00491	HAR70716.1	1	216	460	>Bacteria>Bacillota	Eubacterium sp.
t20-05-00491	WP_154430988.1	1	216	458	>Bacteria>Bacillota	Roseburia porci
t20-05-00491	MBQ3544852.1	1	216	458	>Bacteria>Bacillota	Lachnospiraceae bacterium
t20-05-00491	MCR5124505.1	1	221	466	>Bacteria>Spirochaetota	Treponema sp.
t20-05-00491	WP_298880327.1	1	217	459	>Bacteria>Bacillota	uncultured Phascolarctobacterium sp.
t20-05-00491	MCI9595826.1	1	217	460	>Bacteria>Bacillota	Bacillota bacterium
t20-05-00491	WP_304972994.1	1	191	433	>Bacteria>Bacillota	uncultured Schaedlerella sp.
t20-05-00491	MBD5514886.1	1	217	459	>Bacteria>Bacillota	Lachnospiraceae bacterium
t20-05-00491	WP_315507560.1	1	217	464	>Bacteria>Synergistota	Pyramidobacter piscolens
t20-05-00491	MDO4179613.1	1	217	459	>Bacteria>Bacillota	Phascolarctobacterium sp.
t20-05-00491	MDD6083782.1	1	217	459	>Bacteria>Bacillota	Oscillospiraceae bacterium
t20-05-00491	MDD6439886.1	1	217	461	>Bacteria>Bacillota	Lachnospiraceae bacterium
t20-05-00491	WP_013978443.1	1	217	459	>Bacteria>Bacillota	Clostridium sp. SY8519
t20-05-00491	MEE0299595.1	1	217	416	>Bacteria>Bacillota	Christensenellales bacterium
t20-05-00491	WP_293729127.1	1	220	462	>Bacteria>Bacillota	uncultured Phascolarctobacterium sp.
t20-05-00491	MBQ8161548.1	1	217	459	>Bacteria>Bacillota	Clostridia bacterium
t20-05-00491	MBR1391000.1	1	217	481	>Bacteria>Bacillota	Lachnospiraceae bacterium
t20-05-00491	MBQ6425044.1	1	217	460	>Bacteria>Bacillota	Acidaminococcaceae bacterium
t20-05-00491	MDY4000425.1	1	217	459	>Bacteria>Bacillota	Blautia sp.
t20-05-00491	MCQ2491813.1	1	217	461	>Bacteria>Bacillota	Lachnospiraceae bacterium
t20-05-00491	MBQ9396057.1	1	217	459	>Bacteria>Pseudomonadota	Pseudomonadota bacterium
t20-05-00491	MBR5677131.1	1	217	459	>Bacteria>Bacteroidota	Paludibacteraceae bacterium
t20-05-00491	MDO4414554.1	1	217	459	>Bacteria>Bacillota	Erysipelotrichaceae bacterium
t20-05-00491	MBQ9822936.1	1	217	459	>Bacteria>Bacillota	Solobacterium sp.
t20-05-00491	WP_071440853.1	1	217	461	>Bacteria>Bacillota	Traorella massiliensis
t20-05-00491	MCR5661356.1	1	217	459	>Bacteria	bacterium
t20-05-00491	MDY4920233.1	1	217	462	>Bacteria>Bacillota	Phascolarctobacterium sp.
t20-05-00491	MBQ3760507.1	1	217	461	>Bacteria>Bacillota	Clostridia bacterium
t20-05-00491	MBR0462791.1	1	217	460	>Bacteria>Bacillota	Clostridia bacterium
t20-05-00491	MBQ9409324.1	1	217	461	>Bacteria>Bacillota	Clostridia bacterium
t20-05-00491	WP_330972391.1	1	217	459	>Bacteria>Actinomycetota	Olsenella sp. YH-ols2221
t20-05-00491	WP_040358713.1	1	218	460	>Bacteria>Actinomycetota	Collinsella aerofaciens ATCC 25986
t20-05-00491	MBQ6585862.1	1	217	334	>Bacteria>Actinomycetota	Coriobacteriales bacterium
t20-05-00491	MCI5450135.1	1	217	461	>Bacteria>Actinomycetota	Coriobacteriaceae bacterium
t20-05-00491	WP_154053930.1	1	219	461	>Bacteria>Actinomycetota	Olsenella uli
t20-05-00491	MEE1273558.1	1	217	459	>Bacteria>Actinomycetota	Olegusella sp.
t20-05-00491	MEE8704869.1	1	217	459	>Bacteria>Actinomycetota	Olsenella sp.
t20-05-00491	WP_117678706.1	1	217	461	>Bacteria>Actinomycetota	Collinsella tanakaei
t20-05-00491	WP_276765574.1	1	240	240	>Bacteria>Actinomycetota	Enorma massiliensis
t20-05-00491	WP_289820792.1	1	217	462	>Bacteria>Actinomycetota	Collinsella ihumii
t20-05-00491	MBM6906150.1	1	217	462	>Bacteria>Actinomycetota	Collinsella tanakaei
t20-05-00491	MBQ2015474.1	1	217	462	>Bacteria>Bacillota	Clostridia bacterium
t20-05-00491	MBQ9274420.1	1	217	460	>Bacteria>Pseudomonadota	Succinivibrio sp.
t20-05-00491	MEE5991529.1	1	207	207	>Bacteria>Bacillota	Lachnospiraceae bacterium
t20-05-00491	MBR6365178.1	1	217	459	>Bacteria>Bacillota	Lachnospiraceae bacterium
t20-05-00491	MBE5859576.1	1	217	459	>Bacteria>Bacillota	Butyrivibrio sp.
t20-05-00491	MCC6094421.1	1	235	235	>Bacteria>Bacillota	Eubacterium sp.
t20-05-00491	MBR5179899.1	1	217	459	>Bacteria>Bacillota	Lachnospiraceae bacterium
t20-05-00491	MCR4927920.1	1	217	458	>Bacteria>Bacillota	Lachnospiraceae bacterium
t20-05-00491	WP_294295843.1	1	217	458	>Bacteria>Bacillota	Pseudobutyrivibrio sp.
t20-05-00491	WP_072935470.1	1	217	459	>Bacteria>Bacillota	Schwartzia succinivorans DSM 10502
t20-05-00491	MBO5566136.1	1	217	466	>Bacteria>Pseudomonadota	Succinivibrio sp.
t20-05-00491	MDY6466269.1	1	186	186	>Bacteria>Pseudomonadota	Succinivibrio dextrinosolvens
t20-05-00491	MBD5494592.1	1	217	468	>Bacteria>Bacillota	Lachnospiraceae bacterium
t20-05-00491	MDD3253068.1	1	217	463	>Bacteria>Bacillota	Lachnospiraceae bacterium
t20-05-00491	NLC74882.1	1	217	458	>Bacteria>Bacillota	Clostridiales bacterium
t20-05-00491	MDD6227041.1	1	217	459	>Bacteria>Bacillota	Bacilli bacterium
t20-05-00491	WP_294214626.1	1	218	465	>Bacteria>Bacillota	Pseudobutyrivibrio sp.
t20-05-00491	WP_221920416.1	1	221	464	>Bacteria>Bacillota	Sellimonas caecigallum
t20-05-00491	WP_051195402.1	1	217	348	>Bacteria>Bacillota	Lachnospira multipara ATCC 19207
t20-05-00491	MCR5835705.1	1	217	460	>Bacteria>Bacillota	Lachnospiraceae bacterium
t20-05-00491	CDC42044.1	1	217	463	>Bacteria>Bacillota	Firmicutes bacterium CAG:449
t20-05-00491	MBS7061888.1	1	217	461	>Bacteria>Bacillota	Eubacterium sp.
t20-05-00491	MCQ2535226.1	1	217	461	>Bacteria>Bacillota	Clostridia bacterium
t20-05-00491	MDO4976856.1	1	217	461	>Bacteria>Bacillota	Eubacteriales bacterium
t20-05-00491	MDO4500848.1	1	217	457	>Bacteria>Bacillota	Erysipelotrichaceae bacterium
t20-05-00491	MDD3662447.1	1	217	459	>Bacteria>Candidatus Paceibacterota	Candidatus Paceibacterota bacterium
t20-05-00491	HOO25794.1	1	217	392	>Bacteria>Bacillota	Clostridiales bacterium
t20-05-00491	MBQ6519673.1	1	217	462	>Bacteria>Chloroflexota	Anaerolineaceae bacterium
t20-05-00491	HBZ58998.1	1	216	460	>Bacteria>Pseudomonadota	Sutterella sp.
t20-05-00491	WP_090164733.1	1	217	459	>Bacteria>Bacillota	Eubacterium pyruvativorans
t20-05-00491	MBR4570831.1	1	217	462	>Bacteria>Candidatus Riflebacteria	Candidatus Riflebacteria bacterium
t20-05-00491	MCQ2772874.1	1	217	459	>Bacteria>Bacillota	Bacilli bacterium
t20-05-00491	MBP5451368.1	1	217	459	>Bacteria>Spirochaetota	Treponema sp.
t20-05-00491	MBF1284548.1	1	264	264	>Bacteria>Bacillota	Oribacterium parvum
t20-05-00491	MBF0982682.1	1	217	465	>Bacteria>Bacillota	Lachnospiraceae bacterium
t20-05-00491	HQE73878.1	1	217	353	>Bacteria>Myxococcota	Myxococcota bacterium
t20-05-00491	MBQ8090070.1	1	217	464	>Bacteria>Synergistota	Pyramidobacter sp.
t20-05-00491	MCK9303558.1	1	217	459	>Bacteria>Bacteroidota	Bacteroidales bacterium
t20-05-00491	MDD4007893.1	1	207	450	>Bacteria>Spirochaetota	Sphaerochaetaceae bacterium
t20-05-00491	MEE3393156.1	1	218	460	>Bacteria>Bacillota	Lachnospiraceae bacterium
t20-05-00491	WP_293986237.1	1	216	464	>Bacteria>Bacillota	uncultured Megasphaera sp.
t20-05-00491	WP_292303354.1	1	216	382	>Bacteria>Bacillota	Megasphaera sp.
t20-05-00491	MCH3959359.1	1	217	462	>Bacteria>Bacillota	Selenomonas sp.
t20-05-00491	WP_264918485.1	1	216	458	>Bacteria>Bacillota	Selenomonas sputigena
t20-05-00491	WP_156031826.1	1	222	471	>Bacteria>Bacillota	Selenomonas sp. AE3005
t20-05-00491	WP_014430919.1	1	220	463	>Bacteria>Bacillota	Selenomonas ruminantium subsp. lactilytica TAM6421
t20-05-00491	MDY3983791.1	1	217	464	>Bacteria>Bacillota	Veillonellaceae bacterium
t20-05-00491	MBP3691042.1	1	217	461	>Bacteria>Bacillota	Schwartzia sp. (in: firmicutes)
t20-05-00491	WP_296955112.1	1	216	457	>Bacteria>Bacillota	uncultured Dialister sp.
t20-05-00491	WP_295565986.1	1	216	464	>Bacteria>Bacillota	uncultured Holdemanella sp.
t20-05-00491	MBP5436791.1	1	222	466	>Bacteria>Spirochaetota	Treponema sp.
t20-05-00491	MCR5761757.1	1	220	465	>Bacteria>Spirochaetota	Treponema sp.
t20-05-00491	MDD7458637.1	1	219	464	>Bacteria>Spirochaetota	Spirochaetales bacterium
t20-05-00491	MBQ0050492.1	1	221	465	>Bacteria>Spirochaetota	Candidatus Treponema equifaecale
t20-05-00491	MBQ3024401.1	1	221	472	>Bacteria>Spirochaetota	Spirochaetaceae bacterium
t20-05-00491	WP_294431697.1	1	221	468	>Bacteria>Spirochaetota	uncultured Treponema sp.
t20-05-00491	MBQ4437998.1	1	224	475	>Bacteria	bacterium
t20-05-00491	MBP5449263.1	1	210	210	>Bacteria>Spirochaetota	Spirochaetales bacterium
t20-05-00491	MBF1006568.1	1	217	461	>Bacteria>Bacillota	Lachnospiraceae bacterium
t20-05-00491	MBR2685746.1	1	217	459	>Bacteria>Bacillota	Erysipelotrichaceae bacterium
t20-05-00491	MBS5492739.1	1	226	372	>Bacteria>Pseudomonadota	Sutterella wadsworthensis
t20-05-00491	MBP3437895.1	1	216	463	>Bacteria>Pseudomonadota	Sutterella sp.
t20-05-00491	MCI5851781.1	1	218	468	>Bacteria>Pseudomonadota	Sutterellaceae bacterium
t20-05-00491	MDR3770205.1	1	219	465	>Bacteria>Pseudomonadota	Sutterella sp.
t20-05-00491	WP_295478483.1	1	217	471	>Bacteria>Pseudomonadota	uncultured Sutterella sp.
t20-05-00491	WP_147645377.1	1	250	497	>Bacteria>Pseudomonadota	Sutterella wadsworthensis 2_1_59BFAA
t20-05-00491	MDO5834164.1	1	217	461	>Bacteria>Bacillota	Lachnospiraceae bacterium
t20-05-00491	WP_130836617.1	1	216	461	>Bacteria>Bacillota	Lachnoclostridium sp. Marseille-P6806
t20-05-00491	MBR6229128.1	1	217	462	>Bacteria>Bacillota	Eubacterium sp.
t20-05-00491	MBO7345152.1	1	218	352	>Bacteria>Bacillota	Clostridia bacterium
t20-05-00491	MCH4206891.1	1	217	464	>Bacteria>Bacillota	Solobacterium sp.
t20-05-00491	MBR4315134.1	1	220	463	>Bacteria>Bacillota	Lachnospiraceae bacterium
t20-05-00491	MCI5670559.1	1	217	461	>Bacteria>Bacillota	Bacilli bacterium
t20-05-00491	MDD6801442.1	1	216	458	>Bacteria>Mycoplasmatota	Mollicutes bacterium
t20-05-00491	MBP5091013.1	1	217	459	>Bacteria>Bacillota	Bacilli bacterium
t20-05-00491	MCI7068261.1	1	217	459	>Bacteria>Mycoplasmatota	Mollicutes bacterium
t20-05-00491	CDD23285.1	1	217	459	>Bacteria>Bacillota	Firmicutes bacterium CAG:345
t20-05-00491	OKZ85700.1	1	217	461	>Bacteria>Bacillota	Clostridium sp. CAG:307_30_263
t20-05-00491	MBQ9328705.1	1	217	461	>Bacteria>Bacillota	Solobacterium sp.
t20-05-00491	MBS7353375.1	1	215	457	>Bacteria>Bacillota	Erysipelotrichaceae bacterium
t20-05-00491	MEE3488064.1	1	217	460	>Bacteria>Bacillota	Bulleidia sp.
t20-05-00491	MBQ1531567.1	1	217	459	>Bacteria>Bacillota	Solobacterium sp.
t20-05-00491	WP_331362791.1	1	217	346	>Bacteria>Bacillota	Lactimicrobium sp.
t20-05-00491	MDY2888799.1	1	217	463	>Bacteria>Bacillota	Candidatus Caccosoma sp.
t20-05-00491	CDE26301.1	1	217	459	>Bacteria>Bacillota	Clostridium sp. CAG:307
t20-05-00491	MBO4623436.1	1	216	459	>Bacteria>Bacillota	Bacilli bacterium
t20-05-00491	MBO7614173.1	1	217	459	>Bacteria>Bacillota	Bacilli bacterium
t20-05-00491	MBE6141859.1	1	217	458	>Bacteria>Bacillota	Erysipelotrichaceae bacterium
t20-05-00491	MCF0116225.1	1	217	459	>Bacteria>Bacillota	Erysipelotrichaceae bacterium
t20-05-00491	MCR5690488.1	1	217	458	>Bacteria>Bacillota	Clostridiales bacterium
t20-05-00491	MBQ9416634.1	1	217	458	>Bacteria>Bacillota	Clostridia bacterium
t20-05-00491	MBS5856248.1	1	217	458	>Bacteria>Bacillota	Bacillota bacterium
t20-05-00491	WP_011077247.1	1	217	459	>Bacteria>Mycoplasmatota	Malacoplasma penetrans HF-2
t20-05-00491	WP_011077588.1	1	219	460	>Bacteria>Mycoplasmatota	Malacoplasma penetrans HF-2
t20-05-00491	WP_011077350.1	1	215	457	>Bacteria>Mycoplasmatota	Malacoplasma penetrans HF-2
t20-05-00491	HBB05343.1	1	222	467	>Bacteria>Bacillota	Bacillota bacterium
t20-05-00491	MDR0985864.1	1	215	458	>Bacteria>Mycoplasmatota	Mycoplasmataceae bacterium
t20-05-00491	MDR0985650.1	1	218	460	>Bacteria>Mycoplasmatota	Mycoplasmataceae bacterium
t20-05-00491	HHU20879.1	1	213	455	>Bacteria>Mycoplasmatota	Acholeplasma sp.
t20-05-00491	NCD07622.1	1	185	429	>Bacteria>Spirochaetota	Spirochaetia bacterium
t20-05-00491	HHT55199.1	1	214	456	>Bacteria>Mycoplasmatota	Acholeplasma sp.
t20-05-00491	MCI6717155.1	1	216	461	>Bacteria>Mycoplasmatota	Mollicutes bacterium
t20-05-00491	MCI1734994.1	1	216	462	>Bacteria>Bacillota	Bacilli bacterium
t20-05-00491	MBQ6920759.1	1	218	460	>Bacteria>Bacillota	Bacilli bacterium
t20-05-00491	MCH3909017.1	1	216	463	>Bacteria>Bacillota	Bacilli bacterium
t20-05-00491	HCY06663.1	1	216	448	>Bacteria>Bacillota	Erysipelotrichaceae bacterium
t20-05-00491	HHT94814.1	1	213	448	>Bacteria>Bacillota	Clostridiaceae bacterium
t20-05-00491	WP_166083424.1	1	258	258	>Bacteria>Bacillota	Erysipelothrix anatis
t20-05-00491	WP_291405561.1	1	213	450	>Bacteria>Bacillota	Acidaminobacter sp.
t20-05-00491	MCA0386350.1	1	213	452	>Bacteria>Bacillota	Bacillota bacterium
t20-05-00491	MBV1710078.1	1	213	448	>Bacteria>Bacillota	Erysipelothrix sp.
t20-05-00491	NCU27849.1	1	213	316	>Bacteria>Candidatus Nomurabacteria	Candidatus Nomurabacteria bacterium
t20-05-00491	RLA80788.1	1	213	452	>Bacteria>Campylobacterota	Campylobacterota bacterium
t20-05-00491	MDY0345537.1	1	213	452	>Bacteria>Bacillota	Bacilli bacterium
t20-05-00491	WP_284928579.1	1	217	466	>Bacteria>Mycoplasmatota	Candidatus Phytoplasma sp. AldY-WA1
t20-05-00491	WP_121464158.1	1	217	467	>Bacteria>Mycoplasmatota	Candidatus Phytoplasma ziziphi
t20-05-00491	WP_193621947.1	1	213	461	>Bacteria>Mycoplasmatota	Candidatus Phytoplasma asiaticum
t20-05-00491	WP_178733901.1	1	212	461	>Bacteria>Mycoplasmatota	Candidatus Phytoplasma pruni
t20-05-00491	MDA3932618.1	1	211	450	>Bacteria>Mycoplasmatota	Mycoplasmatota bacterium
t20-05-00491	MCF7931719.1	1	211	451	>Bacteria>Mycoplasmatota	Acholeplasmataceae bacterium
t20-05-00491	MBU1142732.1	1	211	450	>Bacteria>Bacillota	Bacillota bacterium
t20-05-00491	MCK4552542.1	1	196	436	>Bacteria>Mycoplasmatota	Mycoplasmatota bacterium
t20-05-00491	MDD3348771.1	1	211	450	>Bacteria>Bacillota	Bacilli bacterium
t20-05-00491	HRX92329.1	1	212	452	>Bacteria>Mycoplasmatota	Candidatus Izemoplasmatales bacterium
t20-05-00491	HHV33191.1	1	211	452	>Bacteria>Mycoplasmatota	Acholeplasma sp.
t20-05-00491	MCK9428171.1	1	211	450	>Bacteria>Mycoplasmatota	Acholeplasmataceae bacterium
t20-05-00491	MCL2796994.1	1	222	465	>Bacteria>Bacillota	Bacillota bacterium
t20-05-00491	MDR3263707.1	1	220	464	>Bacteria>Bacillota	Clostridiales bacterium
t20-05-00491	MCL2522657.1	1	217	459	>Bacteria>Bacillota	Erysipelotrichales bacterium
t20-05-00491	MCL2833008.1	1	231	231	>Bacteria>Spirochaetota	Treponema sp.
t20-05-00491	MBO4497279.1	1	214	458	>Bacteria>Bacillota	Lachnospiraceae bacterium
t20-05-00491	MBQ4483223.1	1	214	452	>Bacteria>Bacillota	Lachnospiraceae bacterium
t20-05-00491	MBR0301997.1	1	244	244	>Bacteria>Bacillota	Bacilli bacterium
t20-05-00491	MDO5435315.1	1	218	472	>Bacteria>Bacillota	Clostridia bacterium
t20-05-00491	WP_330224772.1	1	175	415	>Bacteria>Bacillota	Dialister sp.
t20-05-00491	MDY6325103.1	1	214	319	>Bacteria>Bacillota	Catonella sp.
t20-05-00491	MEE3488771.1	1	214	455	>Bacteria>Bacillota	Bulleidia sp.
t20-05-00491	CDC41631.1	1	214	458	>Bacteria>Bacillota	Firmicutes bacterium CAG:449
t20-05-00491	WP_295752731.1	1	214	292	>Bacteria>Bacillota	uncultured Holdemanella sp.
t20-05-00491	MCD8201140.1	1	214	454	>Bacteria>Bacillota	Clostridia bacterium
t20-05-00491	MCD8200470.1	1	211	456	>Bacteria>Bacillota	Clostridia bacterium
t20-05-00491	WP_296854816.1	1	222	466	>Bacteria>Spirochaetota	Treponema sp.
t20-05-00491	MDY6325586.1	1	217	465	>Bacteria>Bacillota	Catonella sp.
t20-05-00491	MBQ9251168.1	1	208	458	>Bacteria>Bacillota	Clostridia bacterium
t20-05-00491	MBR2288369.1	1	233	233	>Bacteria>Bacillota	Clostridia bacterium
t20-05-00491	MBQ6480334.1	1	216	465	>Bacteria>Chloroflexota	Anaerolineaceae bacterium
t20-05-00491	MBQ9086714.1	1	243	487	>Bacteria>Bacillota	Clostridia bacterium
t20-05-00491	MCI5452136.1	1	217	463	>Bacteria	bacterium
t20-05-00491	MBE6141715.1	1	222	469	>Bacteria>Bacillota	Erysipelotrichaceae bacterium
t20-05-00491	MCI6216531.1	1	222	467	>Bacteria>Mycoplasmatota	Mollicutes bacterium
t20-05-00491	MCR5694349.1	1	221	468	>Bacteria>Bacillota	Clostridia bacterium
t20-05-00491	MBP5408419.1	1	222	284	>Bacteria>Bacillota	Bacilli bacterium
t20-05-00491	WP_147387588.1	1	215	460	>Bacteria>Mycoplasmatota	Anaeroplasma bactoclasticum
t20-05-00491	MCR5694348.1	1	217	468	>Bacteria>Bacillota	Clostridia bacterium
t20-05-00491	MBP5216615.1	1	184	184	>Bacteria>Bacillota	Bacilli bacterium
t20-05-00491	MBE6134325.1	1	216	463	>Bacteria>Bacillota	Erysipelotrichaceae bacterium
t20-05-00491	WP_172145927.1	1	219	471	>Bacteria>Actinomycetota	Bifidobacterium panos
t20-05-00491	WP_101452424.1	1	219	472	>Bacteria>Actinomycetota	Bifidobacterium thermophilum
t20-05-00491	WP_214356156.1	1	220	478	>Bacteria>Actinomycetota	Bifidobacterium sp. SO4
t20-05-00491	WP_277177679.1	1	206	456	>Bacteria>Actinomycetota	Bifidobacterium sp. ESL0790
t20-05-00491	WP_094637270.1	1	220	480	>Bacteria>Actinomycetota	Bifidobacterium eulemuris
t20-05-00491	WP_214309744.1	1	223	475	>Bacteria>Actinomycetota	Bifidobacterium simiarum
t20-05-00491	WP_273296267.1	1	219	326	>Bacteria>Actinomycetota	Bifidobacterium tibiigranuli
t20-05-00491	WP_214374164.1	1	220	474	>Bacteria>Actinomycetota	Bifidobacterium sp. SO1
t20-05-00491	WP_219054919.1	1	219	473	>Bacteria>Actinomycetota	Bifidobacterium pongonis
t20-05-00491	WP_094660138.1	1	224	482	>Bacteria>Actinomycetota	Pseudoscardovia radai
t20-05-00491	MCC6099250.1	1	221	473	>Bacteria>Actinomycetota	Olsenella sp.
t20-05-00491	WP_212330542.1	1	221	473	>Bacteria>Actinomycetota	Atopobium sp. oral taxon 416
t20-05-00491	WP_157051327.1	1	231	485	>Bacteria>Actinomycetota	Olsenella sp. oral taxon 807
t20-05-00491	WP_297151104.1	1	220	473	>Bacteria>Actinomycetota	uncultured Ellagibacter sp.
t20-05-00491	MEE0594084.1	1	219	322	>Bacteria>Actinomycetota	Eggerthella lenta
t20-05-00491	MEE1273460.1	1	219	471	>Bacteria>Actinomycetota	Olegusella sp.
t20-05-00491	WP_021726719.1	1	219	469	>Bacteria>Actinomycetota	Olsenella profusa F0195
t20-05-00491	WP_291288655.1	1	217	466	>Bacteria>Actinomycetota	uncultured Enorma sp.
t20-05-00491	WP_258184667.1	1	227	484	>Bacteria>Actinomycetota	Bifidobacterium sp. UTCIF-38
t20-05-00491	WP_219070252.1	1	218	470	>Bacteria>Actinomycetota	Bifidobacterium simiiventris
t20-05-00491	WP_219101213.1	1	222	474	>Bacteria>Actinomycetota	Bifidobacterium pluvialisilvae
t20-05-00491	WP_094729641.1	1	219	470	>Bacteria>Actinomycetota	Bifidobacterium hapali
t20-05-00491	KFI82671.1	1	220	471	>Bacteria>Actinomycetota	Bifidobacterium pullorum
t20-05-00491	WP_204442378.1	1	220	481	>Bacteria>Actinomycetota	uncultured Bifidobacterium sp.
t20-05-00491	WP_172144573.1	1	220	470	>Bacteria>Actinomycetota	Bifidobacterium panos
t20-05-00491	WP_277177545.1	1	242	496	>Bacteria>Actinomycetota	Bifidobacterium sp. ESL0790
t20-05-00491	MTR57092.1	1	257	257	>Bacteria>Bacillota	Streptococcus parasanguinis
t20-05-00491	WP_169276426.1	1	220	474	>Bacteria>Actinomycetota	Bifidobacterium moraviense
t20-05-00491	MCI2051493.1	1	223	473	>Bacteria>Actinomycetota	Atopobiaceae bacterium
t20-05-00491	RRF98783.1	1	226	435	>Bacteria>Actinomycetota	Coriobacteriaceae bacterium
t20-05-00491	WP_158094600.1	1	228	482	>Bacteria>Actinomycetota	Olsenella sp. An293
t20-05-00491	MCI5448935.1	1	228	479	>Bacteria>Actinomycetota	Coriobacteriaceae bacterium
t20-05-00491	HIU05547.1	1	229	481	>Bacteria>Actinomycetota	Candidatus Coprousia avicola
t20-05-00491	MDO4443061.1	1	217	472	>Bacteria>Actinomycetota	Slackia sp.
t20-05-00491	OUO89665.1	1	220	473	>Bacteria>Actinomycetota	Gordonibacter sp. An232A
t20-05-00491	WP_294439303.1	1	217	467	>Bacteria>Actinomycetota	uncultured Slackia sp.
t20-05-00491	WP_279054087.1	1	220	471	>Bacteria>Actinomycetota	Adlercreutzia equolifaciens
t20-05-00491	MCH4082293.1	1	219	471	>Bacteria>Actinomycetota	Atopobiaceae bacterium
t20-05-00491	MCH3926792.1	1	206	464	>Bacteria>Actinomycetota	Atopobiaceae bacterium
t20-05-00491	WP_072355116.1	1	219	471	>Bacteria>Actinomycetota	Olsenella sp. kh2p3
t20-05-00491	MEE1045670.1	1	219	471	>Bacteria>Actinomycetota	Olegusella sp.
t20-05-00491	WP_137653261.1	1	222	485	>Bacteria>Actinomycetota	Bifidobacterium moukalabense
t20-05-00491	WP_016812076.1	1	232	487	>Bacteria>Actinomycetota	Gardnerella vaginalis JCP8108
t20-05-00491	WP_281105511.1	1	222	475	>Bacteria>Actinomycetota	Bifidobacterium catenulatum subsp. kashiwanohense
t20-05-00491	WP_094636574.1	1	224	476	>Bacteria>Actinomycetota	Bifidobacterium eulemuris
t20-05-00491	MCI1797718.1	1	222	480	>Bacteria>Actinomycetota	Bifidobacterium tibiigranuli
t20-05-00491	WP_150354830.1	1	230	486	>Bacteria>Actinomycetota	Bifidobacterium vespertilionis
t20-05-00491	WP_219058042.1	1	221	472	>Bacteria>Actinomycetota	Bifidobacterium miconis
t20-05-00491	WP_214310049.1	1	222	474	>Bacteria>Actinomycetota	Bifidobacterium simiarum
t20-05-00491	WP_214374437.1	1	222	473	>Bacteria>Actinomycetota	Bifidobacterium sp. SO1
t20-05-00491	MCO6559209.1	1	227	478	>Bacteria>Actinomycetota	Bifidobacterium sp.
t20-05-00491	MEE1274246.1	1	218	467	>Bacteria>Actinomycetota	Olegusella sp.
t20-05-00491	WP_259322866.1	1	218	474	>Bacteria>Actinomycetota	Collinsella intestinalis
t20-05-00491	WP_021725517.1	1	219	471	>Bacteria>Actinomycetota	Olsenella profusa F0195
t20-05-00491	MBR3317991.1	1	220	473	>Bacteria>Actinomycetota	Atopobiaceae bacterium
t20-05-00491	MBR3328322.1	1	219	472	>Bacteria>Actinomycetota	Atopobiaceae bacterium
t20-05-00491	MBR6459149.1	1	219	470	>Bacteria>Actinomycetota	Actinomycetaceae bacterium
t20-05-00491	WP_157012657.1	1	216	468	>Bacteria>Actinomycetota	uncultured Adlercreutzia sp.
t20-05-00491	MEE0705015.1	1	216	468	>Bacteria>Actinomycetota	Adlercreutzia sp.
t20-05-00491	WP_165251942.1	1	216	464	>Bacteria>Actinomycetota	Adlercreutzia sp. ZJ304
t20-05-00491	WP_050341202.1	1	217	469	>Bacteria>Actinomycetota	Olsenella sp. oral taxon 807
t20-05-00491	WP_195378666.1	1	217	471	>Bacteria>Actinomycetota	Eggerthella lenta
t20-05-00491	MBS5451115.1	1	216	466	>Bacteria>Actinomycetota	Coriobacteriia bacterium
t20-05-00491	MEE1274858.1	1	217	467	>Bacteria>Actinomycetota	Olegusella sp.
t20-05-00491	WP_195839234.1	1	216	466	>Bacteria>Actinomycetota	Parafannyhessea umbonata
t20-05-00491	MBQ9069181.1	1	216	467	>Bacteria>Actinomycetota	Eggerthellaceae bacterium
t20-05-00491	MBQ9003750.1	1	214	464	>Bacteria>Actinomycetota	Eggerthellaceae bacterium
t20-05-00491	WP_288169127.1	1	217	468	>Bacteria>Actinomycetota	uncultured Slackia sp.
t20-05-00491	WP_070807595.1	1	217	468	>Bacteria>Actinomycetota	Tractidigestivibacter scatoligenes
t20-05-00491	WP_087431400.1	1	217	468	>Bacteria>Actinomycetota	Collinsella sp. An307
t20-05-00491	WP_072723497.1	1	218	468	>Bacteria>Actinomycetota	Bifidobacterium lemurum
t20-05-00491	WP_154304305.1	1	218	471	>Bacteria>Actinomycetota	Bifidobacterium catenulatum subsp. kashiwanohense
t20-05-00491	WP_277149627.1	1	222	476	>Bacteria>Actinomycetota	Bifidobacterium sp. ESL0775
t20-05-00491	WP_277158354.1	1	223	476	>Bacteria>Actinomycetota	Bifidobacterium sp. ESL0769
t20-05-00491	WP_026647173.1	1	219	469	>Bacteria>Actinomycetota	uncultured Bifidobacterium sp.
t20-05-00491	WP_169171873.1	1	218	469	>Bacteria>Actinomycetota	Bifidobacterium oedipodis
t20-05-00491	WP_204468440.1	1	224	475	>Bacteria>Actinomycetota	Bifidobacterium pullorum subsp. saeculare
t20-05-00491	HAM16498.1	1	217	470	>Bacteria>Actinomycetota	Eggerthellaceae bacterium
t20-05-00491	WP_154052702.1	1	217	470	>Bacteria>Actinomycetota	Olsenella uli
t20-05-00491	MDR2196946.1	1	217	469	>Bacteria>Actinomycetota	Coriobacteriales bacterium
t20-05-00491	MDR0308909.1	1	217	472	>Bacteria>Actinomycetota	Coriobacteriales bacterium
t20-05-00491	MDR1713947.1	1	217	467	>Bacteria>Actinomycetota	Coriobacteriales bacterium
t20-05-00491	MBL3593502.1	1	217	469	>Bacteria>Synergistota	Synergistaceae bacterium
t20-05-00491	GHV45929.1	1	217	485	>Bacteria>Spirochaetota	Spirochaetia bacterium
t20-05-00491	MCL2204065.1	1	217	461	>Bacteria>Bacillota	Defluviitaleaceae bacterium
t20-05-00491	MCL2320502.1	1	176	176	>Bacteria>Bacillota	Oscillospiraceae bacterium
t20-05-00491	MCL2046027.1	1	217	466	>Bacteria>Bacillota	Oscillospiraceae bacterium
t20-05-00491	MCL1876326.1	1	217	464	>Bacteria>Synergistota	Synergistaceae bacterium
t20-05-00491	HIZ44091.1	1	250	250	>Bacteria>Bacillota	Bacillota bacterium
t20-05-00491	MDO4265836.1	1	222	475	>Bacteria>Bacillota	Eubacteriales bacterium
t20-05-00491	MDR1193483.1	1	217	471	>Bacteria>Bacillota	Peptococcaceae bacterium
t20-05-00491	WP_306697369.1	1	217	468	>Bacteria>Bacillota	Herbivorax sp. ANBcel31
t20-05-00491	MDR1590210.1	1	217	468	>Bacteria>Bacillota	Oscillospiraceae bacterium
t20-05-00491	MDR1298986.1	1	217	469	>Bacteria>Bacillota	Oscillospiraceae bacterium
t20-05-00491	HWQ73717.1	1	217	468	>Bacteria>Bacillota	Syntrophomonas sp.
t20-05-00491	MCL2010087.1	1	217	466	>Bacteria>Synergistota	Synergistaceae bacterium
t20-05-00491	WP_034444425.1	1	217	470	>Bacteria>Synergistota	Cloacibacillus evryensis
t20-05-00491	WP_323430257.1	1	217	468	>Bacteria>Bacillota	Lutispora sp.
t20-05-00491	MDR0290043.1	1	223	478	>Bacteria>Spirochaetota	Treponema sp.
t20-05-00491	WP_034252815.1	1	216	463	>Bacteria>Actinomycetota	Bifidobacterium crudilactis
t20-05-00491	MDR2266439.1	1	216	461	>Bacteria>Bacillota	Christensenellaceae bacterium
t20-05-00491	WP_262069375.1	1	216	460	>Bacteria>Bacillota	Ohessyouella blattaphilus
t20-05-00491	MCL2221179.1	1	216	455	>Bacteria>Bacillota	Oscillospiraceae bacterium
t20-05-00491	WP_067632749.1	1	216	457	>Bacteria>Bacillota	Erysipelothrix larvae
t20-05-00491	WP_016178955.1	1	217	476	>Bacteria>Bacillota	Enterococcus avium
t20-05-00491	MDR1474032.1	1	217	469	>Bacteria>Bacillota	Lactobacillales bacterium
t20-05-00491	MDR3156381.1	1	217	468	>Bacteria>Bacillota	Lactobacillales bacterium
t20-05-00491	MDR2833590.1	1	222	485	>Bacteria>Bacillota	Streptococcaceae bacterium
t20-05-00491	WP_161840828.1	1	219	470	>Bacteria>Bacillota	Enterococcus sp. JM4C
t20-05-00491	MCL2865615.1	1	216	472	>Bacteria>Bacillota	Lachnospiraceae bacterium
t20-05-00491	WP_240842693.1	1	215	463	>Bacteria>Bacillota	Acidaminobacter sp. JC074
t20-05-00491	MCD6321980.1	1	215	465	>Bacteria>Bacillota	Clostridiales bacterium
t20-05-00491	WP_240839011.1	1	212	458	>Bacteria>Bacillota	Acidaminobacter sp. JC074
t20-05-00491	MEA3424361.1	1	216	462	>Bacteria>Bacillota	Bacillota bacterium
t20-05-00491	MEA3357504.1	1	183	183	>Bacteria	Patescibacteria group bacterium
t20-05-00491	WP_088630465.1	1	219	467	>Bacteria>Fibrobacterota	Fibrobacter sp. UWB3
t20-05-00491	MCI7806456.1	1	223	473	>Bacteria>Spirochaetota	Spirochaetales bacterium
t20-05-00491	WP_296025165.1	1	236	483	>Bacteria>Spirochaetota	uncultured Treponema sp.
t20-05-00491	WP_276988413.1	1	223	471	>Bacteria>Spirochaetota	Bullifex porci
t20-05-00491	MDY5112868.1	1	221	470	>Bacteria>Bacillota	Bilifractor sp.
t20-05-00491	MDD7327592.1	1	225	439	>Bacteria>Bacillota	Lachnospiraceae bacterium
t20-05-00491	HBX25004.1	1	226	477	>Bacteria>Bacillota	Bacillota bacterium
t20-05-00491	MBI2995625.1	1	216	458	>Bacteria>Candidatus Melainabacteria	Candidatus Melainabacteria bacterium
t20-05-00491	MEB3845472.1	1	224	462	>Archaea>Thermoproteota	Candidatus Tiamatella sp.
t20-05-00491	MEB3807184.1	1	220	457	>Archaea>Thermoproteota	Thermodiscus sp.
t20-05-00491	MCE4625960.1	1	220	456	>Archaea>Thermoproteota	Desulfurococcales archaeon
t20-05-00491	WP_058370235.1	1	223	467	>Archaea>Thermoproteota	Pyrodictium occultum
t20-05-00491	MCE4600388.1	1	218	449	>Archaea>Thermoproteota	Candidatus Thermodiscus eudorianus
t20-05-00491	MEB3844056.1	1	218	448	>Archaea>Thermoproteota	Desulfurococcales archaeon
t20-05-00491	RLG79676.1	1	221	359	>Archaea>Thermoproteota	Thermoprotei archaeon
t20-05-00491	NPA96474.1	1	219	456	>Archaea>Thermoproteota	Thermoproteota archaeon
t20-05-00491	NPA99300.1	1	218	451	>Archaea>Thermoproteota	Thermoproteota archaeon
t20-05-00491	MCD6324597.1	1	216	447	>Archaea>Thermoproteota	Desulfurococcales archaeon
t20-05-00491	RLE69967.1	1	220	450	>Archaea>Thermoproteota	Thermoprotei archaeon
t20-05-00491	MCD6301596.1	1	220	449	>Archaea>Thermoproteota	Staphylothermus sp.
t20-05-00491	MCE4625067.1	1	219	447	>Archaea>Thermoproteota	Desulfurococcales archaeon
t20-05-00491	MCE4605189.1	1	221	453	>Archaea>Thermoproteota	Desulfurococcales archaeon
t20-05-00491	MEB3844264.1	1	227	460	>Archaea>Thermoproteota	Desulfurococcales archaeon
t20-05-00491	MCE4607008.1	1	219	458	>Archaea>Thermoproteota	Candidatus Tiamatella sp.
t20-05-00491	UXD22606.1	1	209	445	>Archaea>Thermoproteota	Ignicoccus pacificus DSM 13166
t20-05-00491	BES82261.1	1	229	468	>Archaea>Thermoproteota	Pyrodictium abyssi
t20-05-00491	HDD26254.1	1	230	461	>Archaea>Thermoproteota	Acidilobales archaeon
t20-05-00491	MEB3772121.1	1	244	419	>Archaea>Thermoproteota	Candidatus Tiamatella sp.
t20-05-00491	MEB3756141.1	1	218	468	>Archaea>Thermoproteota	Candidatus Tiamatella sp.
t20-05-00491	NPA05332.1	1	215	458	>Archaea>Thermoproteota	Thermoproteota archaeon
t20-05-00491	WP_317895480.1	1	215	464	>Archaea>Thermoproteota	Pyrofollis japonicus
t20-05-00491	NOZ89224.1	1	230	230	>Archaea>Thermoproteota	Thermoproteota archaeon
t20-05-00491	BES80498.1	1	216	475	>Archaea>Thermoproteota	Pyrodictium abyssi
t20-05-00491	WP_014026749.1	1	212	464	>Archaea>Thermoproteota	Pyrolobus fumarii 1A
t20-05-00491	WP_055409393.1	1	216	463	>Archaea>Thermoproteota	Pyrodictium delaneyi
t20-05-00491	NPA96403.1	1	215	462	>Archaea>Thermoproteota	Thermoproteota archaeon
t20-05-00491	RLI64964.1	1	216	441	>Archaea	Candidatus Asgardarchaeum californiense
t20-05-00491	MBS7278464.1	1	204	448	>Archaea	Candidatus Jordarchaeia archaeon
t20-05-00491	MDO8043702.1	1	216	462	>Archaea>Candidatus Baldrarchaeota	Candidatus Baldrarchaeota archaeon
t20-05-00491	RLE72428.1	1	216	456	>Archaea>Thermoproteota	Thermoprotei archaeon
t20-05-00491	RLE97341.1	1	216	443	>Archaea>Thermoproteota	Thermoprotei archaeon
t20-05-00491	RLG62855.1	1	216	464	>Archaea	archaeon
t20-05-00491	UXD22748.1	1	204	437	>Archaea>Thermoproteota	Ignicoccus pacificus DSM 13166
t20-05-00491	WP_297466970.1	1	211	466	>Archaea>Euryarchaeota	Thermococcus sp.
t20-05-00491	WP_167773836.1	1	211	460	>Archaea>Euryarchaeota	Thermococcus sp. MV11
t20-05-00491	WP_297510858.1	1	211	463	>Archaea>Euryarchaeota	Thermococcus sp.
t20-05-00491	CAA70312.1	1	220	350	>Archaea>Euryarchaeota	Thermococcus sp.
t20-05-00491	OYT59618.1	1	213	448	>Archaea>Euryarchaeota	Euryarchaeota archaeon ex4484_178
t20-05-00491	OGF22644.1	1	208	398	>Bacteria>Candidatus Falkowbacteria	Candidatus Falkowbacteria bacterium RBG_13_39_14
t20-05-00491	MEA2065140.1	1	208	457	>Bacteria	Patescibacteria group bacterium
t20-05-00491	MBU1160429.1	1	209	441	>Bacteria	Patescibacteria group bacterium
t20-05-00491	OYT44694.1	1	225	476	>Archaea>Thermoplasmatota	Thermoplasmatales archaeon ex4484_6
t20-05-00491	MEA3559213.1	1	219	471	>Archaea>Candidatus Thermoplasmatota	Candidatus Thermoplasmatota archaeon
t20-05-00491	MDO9537236.1	1	219	457	>Archaea>Candidatus Thermoplasmatota	Thermoplasmata archaeon
t20-05-00491	WP_014270327.1	1	215	466	>Bacteria>Spirochaetota	Sphaerochaeta pleomorpha str. Grapes
t20-05-00491	MEA3558624.1	1	216	464	>Archaea>Candidatus Thermoplasmatota	Candidatus Thermoplasmatota archaeon
t20-05-00491	MEA3559375.1	1	215	439	>Archaea>Candidatus Thermoplasmatota	Candidatus Thermoplasmatota archaeon
t20-05-00491	MDG6224932.1	1	215	443	>Archaea>Candidatus Thermoplasmatota	Candidatus Thermoplasmatota archaeon
t20-05-00491	WP_253304956.1	1	217	455	>Archaea>Methanobacteriota	Thermococcus aggregans
t20-05-00491	RLF87979.1	1	214	442	>Archaea>Euryarchaeota	Thermococci archaeon
t20-05-00491	MCD6514153.1	1	219	457	>Archaea>Candidatus Odinarchaeota	Candidatus Odinarchaeota archaeon
t20-05-00491	MCD6484884.1	1	218	457	>Archaea>Candidatus Odinarchaeota	Candidatus Odinarchaeota archaeon
t20-05-00491	RLE67786.1	1	232	475	>Archaea>Thermoproteota	Thermoprotei archaeon
t20-05-00491	MCD6464112.1	1	219	466	>Archaea>Candidatus Woesearchaeota	Candidatus Woesearchaeota archaeon
t20-05-00491	MBI2676196.1	1	218	457	>Archaea>Candidatus Aenigmatarchaeota	Candidatus Aenigmatarchaeota archaeon
t20-05-00491	RJS68704.1	1	241	241	>Archaea>Euryarchaeota	Methanophagales archaeon
t20-05-00491	MCD6274933.1	1	217	454	>Archaea>Candidatus Aenigmatarchaeota	Candidatus Aenigmatarchaeota archaeon
t20-05-00491	MCL7399889.1	1	209	270	>Archaea>Nitrososphaerota	Candidatus Terraquivivens yellowstonensis
t20-05-00491	MBS3789929.1	1	205	307	>Archaea>Candidatus Thermoplasmatota	Candidatus Thermoplasmatota archaeon
t20-05-00491	MDI6736968.1	1	204	446	>Archaea>Nanoarchaeota	Nanoarchaeota archaeon
t20-05-00491	MCP4150794.1	1	205	460	>Bacteria	bacterium
t20-05-00491	MCD6464329.1	1	210	451	>Archaea>Candidatus Woesearchaeota	Candidatus Woesearchaeota archaeon
t20-05-00491	MBI5036650.1	1	212	463	>Archaea>Candidatus Micrarchaeota	Candidatus Micrarchaeota archaeon
t20-05-00491	MDI6737156.1	1	212	464	>Archaea>Nanoarchaeota	Nanoarchaeota archaeon
t20-05-00491	WP_056934389.1	1	215	452	>Archaea>Euryarchaeota	Thermococcus barophilus
t20-05-00491	MBC7092275.1	1	217	351	>Archaea>Nitrososphaerota	Nitrososphaeria archaeon
t20-05-00491	MDK2371779.1	1	213	456	>Archaea>Thermoproteota	Thermoproteota archaeon
t20-05-00491	RLI14657.1	1	216	456	>Archaea>Candidatus Bathyarchaeota	Candidatus Bathyarchaeota archaeon
t20-05-00491	MCK5772602.1	1	219	470	>Archaea>Candidatus Thermoplasmatota	Thermoplasmata archaeon
t20-05-00491	WP_088855818.1	1	212	452	>Archaea>Euryarchaeota	Thermococcus siculi
t20-05-00491	WP_297190906.1	1	216	458	>Archaea>Euryarchaeota	Thermococcus sp.
t20-05-00491	RLG15912.1	1	214	460	>Archaea>Nanoarchaeota	Nanoarchaeota archaeon
t20-05-00491	WP_011011756.1	1	216	456	>Archaea>Euryarchaeota	Pyrococcus furiosus COM1
t20-05-00491	WP_050003505.1	1	216	457	>Archaea>Methanobacteriota	Thermococcus eurythermalis
t20-05-00491	HIQ51086.1	1	211	441	>Bacteria>Campylobacterota	Nautiliaceae bacterium
t20-05-00491	WP_048055578.1	1	214	454	>Archaea>Euryarchaeota	Methanotorris igneus Kol 5
t20-05-00491	WP_258084849.1	1	212	454	>Archaea>Euryarchaeota	Thermococcus thermotolerans
t20-05-00491	MCD4810497.1	1	216	450	>Archaea>Euryarchaeota	Methanosarcinales archaeon
t20-05-00491	HDN65568.1	1	211	445	>Archaea>Euryarchaeota	Methanosarcinales archaeon
t20-05-00491	MCJ7816586.1	1	212	450	>Archaea>Candidatus Aenigmatarchaeota	Candidatus Aenigmatarchaeota archaeon
t20-05-00491	MCK5698626.1	1	212	444	>Archaea>Candidatus Aenigmatarchaeota	Candidatus Aenigmatarchaeota archaeon
t20-05-00491	MBU2637356.1	1	213	451	>Archaea>Nanoarchaeota	Nanoarchaeota archaeon
t20-05-00491	MDI6737870.1	1	211	449	>Archaea>Nanoarchaeota	Nanoarchaeota archaeon
t20-05-00491	MDD4251043.1	1	210	442	>Archaea>Candidatus Diapherotrites	Candidatus ainarchaeum sp.
t20-05-00491	MBI2672306.1	1	208	447	>Archaea>Candidatus Woesearchaeota	Candidatus Woesearchaeota archaeon
t20-05-00491	MBU2639730.1	1	213	442	>Archaea>Nanoarchaeota	Nanoarchaeota archaeon
t20-05-00491	MBI4258190.1	1	209	303	>Archaea>Nitrososphaerota	Nitrososphaerota archaeon
t20-05-00491	MCD6477143.1	1	211	417	>Archaea>Candidatus Aenigmatarchaeota	Candidatus Aenigmatarchaeota archaeon
t20-05-00491	HIQ49972.1	1	211	415	>Archaea>Nanoarchaeota	Nanoarchaeota archaeon
t20-05-00491	MCK5342222.1	1	259	259	>Archaea>Candidatus Heimdallarchaeota	Candidatus Heimdallarchaeota archaeon
t20-05-00491	MBD3197348.1	1	210	445	>Archaea>Candidatus Lokiarchaeota	Candidatus Lokiarchaeota archaeon
t20-05-00491	MDO8116147.1	1	209	457	>Archaea>Candidatus Sigynarchaeota	Candidatus Sigynarchaeota archaeon
t20-05-00491	HME54400.1	1	211	460	>Archaea>Candidatus Lokiarchaeota	Candidatus Lokiarchaeia archaeon
t20-05-00491	HME55322.1	1	214	471	>Archaea>Candidatus Lokiarchaeota	Candidatus Lokiarchaeia archaeon
t20-05-00491	RLI61497.1	1	209	451	>Archaea>Candidatus Lokiarchaeota	Candidatus Lokiarchaeia archaeon
t20-05-00491	MBI5392583.1	1	208	442	>Archaea>Candidatus Woesearchaeota	Candidatus Woesearchaeota archaeon
t20-05-00491	CBH39450.1	1	207	451	>Archaea	uncultured archaeon
t20-05-00491	MEA2098045.1	1	207	451	>Bacteria	Patescibacteria group bacterium
t20-05-00491	RKY39918.1	1	267	267	>Bacteria>Candidatus Omnitrophota	Candidatus Omnitrophota bacterium
t20-05-00491	RLE59708.1	1	209	434	>Archaea>Thermoproteota	Thermoprotei archaeon
t20-05-00491	RLE91740.1	1	210	436	>Archaea>Thermoproteota	Thermoprotei archaeon
t20-05-00491	MCD6563929.1	1	209	434	>Archaea>Thermoproteota	Thermoproteales archaeon
t20-05-00491	MCD6275796.1	1	206	449	>Archaea>Candidatus Thermoplasmatota	Thermoplasmata archaeon
t20-05-00491	WP_010890051.1	1	206	439	>Archaea>Euryarchaeota	Methanocaldococcus jannaschii DSM 2661
t20-05-00491	ADB58271.1	1	163	401	>Archaea>Euryarchaeota	Archaeoglobus profundus DSM 5631
t20-05-00491	WP_048095632.1	1	207	440	>Archaea>Euryarchaeota	Geoglobus ahangari
t20-05-00491	MCD6157002.1	1	181	420	>Archaea>Euryarchaeota	Euryarchaeota archaeon
t20-05-00491	MCD6369325.1	1	209	454	>Archaea>Thermoproteota	Thermoproteales archaeon
t20-05-00491	HDI31812.1	1	209	455	>Archaea>Thermoproteota	Thermofilum sp.
t20-05-00491	MDP6154549.1	1	204	439	>Archaea>Candidatus Thermoplasmatota	Candidatus Thermoplasmatota archaeon
t20-05-00491	MCD6244943.1	1	208	451	>Archaea>Candidatus Korarchaeota	Candidatus Korarchaeota archaeon
t20-05-00491	WP_167894636.1	1	208	447	>Archaea>Euryarchaeota	Thermococcus sp. M36
t20-05-00491	WP_153012580.1	1	206	438	>Archaea>Euryarchaeota	Pyrococcus kukulkanii
t20-05-00491	WP_238027264.1	1	209	432	>Archaea>Thermoproteota	Metallosphaera javensis (ex Hofmann et al. 2022)
t20-05-00491	HLI46970.1	1	206	308	>Bacteria>Thermodesulfobacteriota	Geobacterales bacterium
t20-05-00491	WP_171714500.1	1	205	426	>Archaea>Thermoproteota	Acidianus sp. RZ1
t20-05-00491	PSN93037.1	1	205	432	>Archaea>Candidatus Marsarchaeota	Candidatus Marsarchaeota G1 archaeon OSP_B
t20-05-00491	MCD6469491.1	1	211	448	>Archaea>Candidatus Bathyarchaeota	Candidatus Bathyarchaeota archaeon
t20-05-00491	MCK5772290.1	1	206	449	>Archaea>Candidatus Thermoplasmatota	Thermoplasmata archaeon
t20-05-00491	MDP4039910.1	1	209	440	>Archaea	Candidatus Pacearchaeota archaeon
t20-05-00491	MBI2508227.1	1	213	440	>Archaea>Candidatus Woesearchaeota	Candidatus Woesearchaeota archaeon
t20-05-00491	MBI2136529.1	1	211	447	>Archaea>Candidatus Woesearchaeota	Candidatus Woesearchaeota archaeon
t20-05-00491	MBD3249278.1	1	211	441	>Archaea>Candidatus Woesearchaeota	Candidatus Woesearchaeota archaeon
t20-05-00491	MBW6462074.1	1	210	444	>Archaea	DPANN group archaeon
t20-05-00491	MDT7891091.1	1	212	285	>Archaea>Nanoarchaeota	Candidatus Nanopusillus sp.
t20-05-00491	OYT53112.1	1	211	452	>Archaea>Candidatus Altarchaeota	Candidatus Altiarchaeales archaeon ex4484_2
t20-05-00491	MBI3050986.1	1	212	444	>Archaea>Candidatus Woesearchaeota	Candidatus Woesearchaeota archaeon
t20-05-00491	MEA3343832.1	1	214	441	>Archaea	archaeon
t20-05-00491	MDI3544315.1	1	213	447	>Archaea>Candidatus Woesearchaeota	Candidatus Woesearchaeota archaeon
t20-05-00491	MDT7891972.1	1	215	449	>Archaea>Thermoproteota	Thermoproteota archaeon
t20-05-00491	MBM3304232.1	1	200	432	>Archaea>Candidatus Aenigmatarchaeota	Candidatus Aenigmatarchaeota archaeon
t20-05-00491	MBN2153552.1	1	211	451	>Archaea>Candidatus Lokiarchaeota	Candidatus Lokiarchaeota archaeon
t20-05-00491	WP_012349896.1	1	210	439	>Archaea>Thermoproteota	Pyrobaculum neutrophilum V24Sta
t20-05-00491	MCD6226878.1	1	205	428	>Archaea>Candidatus Micrarchaeota	Candidatus Micrarchaeota archaeon
t20-05-00491	EWG06345.1	1	205	428	>Archaea>Thermoproteota	Candidatus Aramenus sulfurataquae
t20-05-00491	WP_011279119.1	1	205	430	>Archaea>Thermoproteota	Sulfolobus acidocaldarius
t20-05-00491	BCU67742.1	1	201	417	>Archaea>Thermoproteota	Sulfolobales archaeon HS-7
t20-05-00491	WP_110379651.1	1	212	432	>Archaea>Thermoproteota	Acidianus sulfidivorans JP7
t20-05-00491	NPA38584.1	1	185	427	>Archaea>Candidatus Nanohalarchaeota	Candidatus Nanohalarchaeota archaeon
t20-05-00491	WP_207567316.1	1	218	464	>Bacteria>Thermotogota	Thermosipho ferrireducens
t20-05-00491	WP_197072557.1	1	213	459	>Bacteria>Thermotogota	Marinitoga sp. 1197
t20-05-00491	WP_072757189.1	1	213	459	>Bacteria>Thermotogota	Fervidobacterium gondwanense DSM 13020
t20-05-00491	MCD6253325.1	1	216	453	>Bacteria>Thermotogota	Thermotogota bacterium
t20-05-00491	WP_161484643.1	1	212	453	>Bacteria>Thermotogota	Kosmotoga arenicorallina S304
t20-05-00491	MDK2950336.1	1	215	453	>Bacteria>Thermotogota	Kosmotogales bacterium
t20-05-00491	HQG98385.1	1	252	252	>Bacteria>Thermotogota	Thermotogota bacterium
t20-05-00491	MBI2410485.1	1	224	470	>Bacteria>Candidatus Kerfeldbacteria	Candidatus Kerfeldbacteria bacterium
t20-05-00491	MBS3158911.1	1	180	417	>Archaea>Candidatus Woesearchaeota	Candidatus Woesearchaeota archaeon
t20-05-00491	OYT46610.1	1	205	446	>Archaea>Thermoplasmatota	Thermoplasmatales archaeon ex4484_6
t20-05-00491	MBU5678636.1	1	207	441	>Archaea>Candidatus Aenigmatarchaeota	Candidatus Aenigmatarchaeota archaeon
t20-05-00491	MBM3303636.1	1	206	443	>Archaea>Candidatus Aenigmatarchaeota	Candidatus Aenigmatarchaeota archaeon
t20-05-00491	MBU2638129.1	1	207	444	>Archaea>Nanoarchaeota	Nanoarchaeota archaeon
t20-05-00491	NOX71351.1	1	213	466	>Archaea>Candidatus Micrarchaeota	Candidatus Micrarchaeota archaeon
t20-05-00491	MBS3140793.1	1	207	442	>Archaea>Candidatus Woesearchaeota	Candidatus Woesearchaeota archaeon
t20-05-00491	HLD75606.1	1	198	378	>Archaea>Candidatus Micrarchaeota	Candidatus Norongarragalinales archaeon
t20-05-00491	WP_081142287.1	1	214	459	>Archaea>Candidatus Thermoplasmatota	Ferroplasma acidiphilum
t20-05-00491	MCD6409053.1	1	183	429	>Archaea>Candidatus Verstraetearchaeota	Candidatus Verstraetearchaeota archaeon
t20-05-00491	PKK81277.1	1	213	451	>Archaea>Candidatus Thermoplasmatota	Thermoplasmata archaeon HGW-Thermoplasmata-2
t20-05-00491	MCK4432628.1	1	212	313	>Archaea>Euryarchaeota	Methanomicrobia archaeon
t20-05-00491	MDH7517307.1	1	207	445	>Archaea>Candidatus Thermoplasmatota	Candidatus Thermoplasmatota archaeon
t20-05-00491	RLG14184.1	1	212	452	>Archaea>Candidatus Nanohalarchaeota	Candidatus Nanohalarchaeota archaeon
t20-05-00491	WP_083809308.1	1	212	413	>Archaea>Methanobacteriota	Archaeoglobus veneficus SNP6
t20-05-00491	WP_013932483.1	1	216	450	>Bacteria>Thermotogota	Pseudothermotoga thermarum DSM 5069
t20-05-00491	WP_077289153.1	1	215	453	>Bacteria>Thermotogota	Thermosipho sp. 1223
t20-05-00491	WP_211250194.1	1	219	460	>Bacteria>Thermotogota	Mesoaciditoga lauensis cd-1655R = DSM 25116
t20-05-00491	MDN5360806.1	1	217	447	>Bacteria>Thermotogota	Thermotogaceae bacterium
t20-05-00491	WP_287810070.1	1	217	457	>Bacteria>Thermotogota	Kosmotoga sp.
t20-05-00491	HRR40794.1	1	214	448	>Bacteria>Thermodesulfobacteriota	Syntrophales bacterium
t20-05-00491	MDK2959162.1	1	213	451	>Bacteria>Synergistota	Synergistaceae bacterium
t20-05-00491	MEA3508204.1	1	198	432	>Bacteria>Synergistota	Synergistota bacterium
t20-05-00491	WP_175421210.1	1	218	454	>Bacteria>Thermotogota	Marinitoga sp. 1135
t20-05-00491	OQY09081.1	1	192	408	>Bacteria>Thermotogota	Marinitoga sp. 4572_148
t20-05-00491	NOZ88892.1	1	223	486	>Archaea>Thermoproteota	Thermoproteota archaeon
t20-05-00491	WP_055408577.1	1	219	468	>Archaea>Thermoproteota	Pyrodictium delaneyi
t20-05-00491	WP_317895599.1	1	219	466	>Archaea>Thermoproteota	Pyrofollis japonicus
t20-05-00491	MDI3476406.1	1	251	251	>Archaea>Euryarchaeota	Thermococcaceae archaeon
t20-05-00491	MCD6275548.1	1	219	450	>Archaea>Candidatus Thermoplasmatota	Thermoplasmata archaeon
t20-05-00491	MCD4843200.1	1	228	408	>Archaea>Euryarchaeota	Methanosarcinales archaeon
t20-05-00491	HJH32111.1	1	221	462	>Archaea>Euryarchaeota	Methanosarcinaceae archaeon
t20-05-00491	CAG0979532.1	1	220	470	>Archaea>Euryarchaeota	Methanosarcinales archaeon
t20-05-00491	MBU4245693.1	1	246	246	>Archaea>Nanoarchaeota	Nanoarchaeota archaeon
t20-05-00491	MDI6903510.1	1	219	454	>Archaea>Euryarchaeota	Methanocellales archaeon
t20-05-00491	MBS3056509.1	1	205	448	>Archaea>Candidatus Aenigmatarchaeota	Candidatus Aenigmatarchaeota archaeon
t20-05-00491	WP_048148264.1	1	216	450	>Archaea>Euryarchaeota	Palaeococcus ferrophilus DSM 13482
t20-05-00491	RLF79015.1	1	217	450	>Archaea>Euryarchaeota	Thermococci archaeon
t20-05-00491	WP_167913368.1	1	216	451	>Archaea>Euryarchaeota	Thermococcus sp. 21S7
t20-05-00491	NOQ53123.1	1	218	430	>Archaea>Candidatus Thermoplasmatota	Thermoplasmata archaeon
t20-05-00491	MCD6461276.1	1	223	467	>Archaea>Candidatus Thermoplasmatota	Thermoplasmata archaeon
t20-05-00491	RLF48988.1	1	227	466	>Archaea>Candidatus Thermoplasmatota	Thermoplasmata archaeon
t20-05-00491	MCK4928893.1	1	218	451	>Archaea>Euryarchaeota	Methanosarcinales archaeon
t20-05-00491	KAF5422339.1	1	218	451	>Archaea>Euryarchaeota	ANME-2 cluster archaeon
t20-05-00491	CAI64304.1	1	247	480	>Archaea	uncultured archaeon
t20-05-00491	MCD4843543.1	1	218	452	>Archaea>Euryarchaeota	Methanosarcinales archaeon
t20-05-00491	MCK5176812.1	1	216	216	>Archaea>Candidatus Aenigmatarchaeota	Candidatus Aenigmatarchaeota archaeon
t20-05-00491	QNO55157.1	1	217	453	>Archaea>Euryarchaeota	Methanosarcinales archaeon ANME-1 ERB7
t20-05-00491	RLG29212.1	1	235	457	>Archaea>Euryarchaeota	Methanosarcinales archaeon
t20-05-00491	WP_048053756.1	1	217	452	>Archaea>Euryarchaeota	Thermococcus kodakarensis KOD1
t20-05-00491	WP_068578684.1	1	213	449	>Archaea>Euryarchaeota	Thermococcus chitonophagus
t20-05-00491	RLF68567.1	1	218	449	>Archaea>Candidatus Thermoplasmatota	Thermoplasmata archaeon
t20-05-00491	MBI3413669.1	1	220	455	>Archaea>Candidatus Aenigmatarchaeota	Candidatus Aenigmatarchaeota archaeon
t20-05-00491	MBI4170799.1	1	220	465	>Archaea>Candidatus Aenigmatarchaeota	Candidatus Aenigmatarchaeota archaeon
t20-05-00491	MCK5177073.1	1	220	466	>Archaea>Candidatus Aenigmatarchaeota	Candidatus Aenigmatarchaeota archaeon
t20-05-00491	MBL7117526.1	1	219	459	>Archaea>Euryarchaeota	Candidatus Syntrophoarchaeum sp.
t20-05-00491	HLD57180.1	1	220	462	>Archaea	archaeon
t20-05-00491	MCK4429367.1	1	221	460	>Archaea>Candidatus Aenigmatarchaeota	Candidatus Aenigmatarchaeota archaeon
t20-05-00491	NCO97265.1	1	220	459	>Archaea>Candidatus Aenigmatarchaeota	Candidatus Aenigmatarchaeota archaeon
t20-05-00491	MBU7047382.1	1	220	459	>Archaea>Euryarchaeota	Theionarchaea archaeon
t20-05-00491	MCD4845008.1	1	222	479	>Archaea>Euryarchaeota	Methanosarcinales archaeon
t20-05-00491	MBW6470548.1	1	222	474	>Archaea>Euryarchaeota	Methanosarcinaceae archaeon
t20-05-00491	RCV65336.1	1	222	468	>Archaea>Euryarchaeota	Methanophagales archaeon
t20-05-00491	MCK5333794.1	1	220	465	>Archaea>Candidatus Aenigmatarchaeota	Candidatus Aenigmatarchaeota archaeon
t20-05-00491	MDP2754230.1	1	219	469	>Bacteria>Nitrospirota	Nitrospirota bacterium
t20-05-00491	HEC86348.1	1	236	479	>Archaea>Candidatus Thermoplasmatota	Thermoplasmatales archaeon
t20-05-00491	MDG6219549.1	1	172	416	>Archaea>Candidatus Thermoplasmatota	Candidatus Thermoplasmatota archaeon
t20-05-00491	RLF36624.1	1	223	398	>Archaea>Candidatus Thermoplasmatota	Thermoplasmata archaeon
t20-05-00491	MBS3748119.1	1	219	466	>Archaea>Candidatus Thermoplasmatota	Candidatus Thermoplasmatota archaeon
t20-05-00491	MBI5064826.1	1	208	208	>Archaea>Candidatus Woesearchaeota	Candidatus Woesearchaeota archaeon
t20-05-00491	MCD6563629.1	1	223	468	>Archaea>Thermoproteota	Thermoproteales archaeon
t20-05-00491	HDI32256.1	1	222	471	>Archaea>Thermoproteota	Thermofilum sp.
t20-05-00491	RLE62421.1	1	224	471	>Archaea>Thermoproteota	Thermoprotei archaeon
t20-05-00491	HDJ89592.1	1	180	424	>Archaea>Thermoproteota	Thermoprotei archaeon
t20-05-00491	MCS7364874.1	1	223	468	>Archaea>Candidatus Culexarchaeota	Candidatus Culexmicrobium profundum
t20-05-00491	WP_318537329.1	1	223	464	>Archaea>Thermoproteota	Infirmifilum sp. NZ
t20-05-00491	MCK5176414.1	1	225	358	>Archaea>Candidatus Aenigmatarchaeota	Candidatus Aenigmatarchaeota archaeon
t20-05-00491	WP_167909555.1	1	222	463	>Archaea>Euryarchaeota	Thermococcus sp. Bubb.Bath
t20-05-00491	WP_013905595.1	1	222	482	>Archaea>Methanobacteriota	Pyrococcus yayanosii CH1
t20-05-00491	MDO8081790.1	1	222	465	>Archaea>Candidatus Freyarchaeota	Candidatus Freyarchaeota archaeon
t20-05-00491	MDO8045399.1	1	222	471	>Archaea>Candidatus Baldrarchaeota	Candidatus Baldrarchaeota archaeon
t20-05-00491	MBI4919677.1	1	222	458	>Archaea	archaeon
t20-05-00491	MDI6737861.1	1	223	458	>Archaea>Nanoarchaeota	Nanoarchaeota archaeon
t20-05-00491	MCD6207512.1	1	235	472	>Archaea>Euryarchaeota	Methanosarcinales archaeon
t20-05-00491	MBW6469706.1	1	222	459	>Archaea>Euryarchaeota	Methanosarcinaceae archaeon
t20-05-00491	MCL7415901.1	1	241	477	>Archaea>Euryarchaeota	ANME-2 cluster archaeon
t20-05-00491	NOR48445.1	1	225	463	>Archaea>Euryarchaeota	Methanosarcinaceae archaeon
t20-05-00491	WP_157438733.1	1	208	208	>Archaea>Candidatus Thermoplasmatota	Acidiplasma aeolicum
t20-05-00491	WP_048074011.1	1	211	461	>Archaea>Candidatus Thermoplasmatota	Ferroplasma acidarmanus Fer1
t20-05-00491	WP_298407534.1	1	266	266	>Archaea>Candidatus Thermoplasmatota	Ferroplasma sp.
t20-05-00491	MDA8143088.1	1	226	479	>Archaea>Candidatus Thermoplasmatota	Thermoplasmatales archaeon
t20-05-00491	WP_088820450.1	1	226	479	>Archaea>Candidatus Micrarchaeota	Candidatus Mancarchaeum acidiphilum
t20-05-00491	MBI5871485.1	1	183	436	>Archaea	archaeon
t20-05-00491	MBS3136945.1	1	227	471	>Archaea>Candidatus Woesearchaeota	Candidatus Woesearchaeota archaeon
t20-05-00491	MBS7645976.1	1	226	467	>Archaea>Candidatus Bathyarchaeota	Candidatus Bathyarchaeota archaeon
t20-05-00491	MBI2584179.1	1	228	472	>Archaea>Candidatus Aenigmatarchaeota	Candidatus Aenigmatarchaeota archaeon
t20-05-00491	MDD4878780.1	1	176	415	>Archaea>Nanoarchaeota	Candidatus Nanoarchaeia archaeon
t20-05-00491	RLJ01327.1	1	224	482	>Archaea>Candidatus Aenigmatarchaeota	Candidatus Aenigmatarchaeota archaeon
t20-05-00491	NOQ38523.1	1	227	466	>Archaea	archaeon
t20-05-00491	NAS88753.1	1	227	469	>Archaea>Methanobacteriota	ANME-1 cluster archaeon AG-394-G21
t20-05-00491	MCD6207369.1	1	227	466	>Archaea>Euryarchaeota	Methanosarcinales archaeon
t20-05-00491	MCK5659928.1	1	268	268	>Archaea>Euryarchaeota	Methanosarcinales archaeon
t20-05-00491	MDD5616917.1	1	227	468	>Archaea>Euryarchaeota	Candidatus Methanoperedens sp.
t20-05-00491	HJH32433.1	1	227	468	>Archaea>Euryarchaeota	Methanosarcinaceae archaeon
t20-05-00491	VVB85133.1	1	225	465	>Archaea	uncultured archaeon
t20-05-00491	WP_214034890.1	1	228	468	>Archaea>Euryarchaeota	Methanospirillum sp.
t20-05-00491	HON41396.1	1	226	297	>Archaea>Euryarchaeota	Methanoculleus sp.
t20-05-00491	MEA2034120.1	1	230	481	>Archaea>Euryarchaeota	Euryarchaeota archaeon
t20-05-00491	WP_253458305.1	1	226	478	>Archaea>Euryarchaeota	Methanocalculus sp. AMF5
t20-05-00491	HQA80106.1	1	226	516	>Archaea>Euryarchaeota	Methanoregulaceae archaeon
t20-05-00491	MDD1694082.1	1	227	472	>Archaea>Euryarchaeota	Methanoregula sp.
t20-05-00491	MDD5188369.1	1	226	480	>Archaea>Euryarchaeota	Methanoregula sp.
t20-05-00491	MDD1672363.1	1	246	246	>Archaea>Euryarchaeota	Methanomicrobiales archaeon
t20-05-00491	HII98432.1	1	227	474	>Archaea>Euryarchaeota	Methanoregula sp.
t20-05-00491	MDP7080915.1	1	226	488	>Archaea>Candidatus Undinarchaeota	Candidatus Undinarchaeales archaeon
t20-05-00491	HRS42338.1	1	222	476	>Archaea>Candidatus Diapherotrites	Candidatus Diapherotrites archaeon
t20-05-00491	OGD52693.1	1	221	450	>Archaea>Candidatus Bathyarchaeota	Candidatus Bathyarchaeota archaeon RBG_13_38_9
t20-05-00491	HKZ94936.1	1	221	463	>Archaea>Candidatus Bathyarchaeota	Candidatus Bathyarchaeia archaeon
t20-05-00491	MBO3833183.1	1	226	468	>Archaea>Candidatus Brockarchaeota	Candidatus Brockarchaeota archaeon
t20-05-00491	MCD6515091.1	1	225	475	>Archaea>Candidatus Odinarchaeota	Candidatus Odinarchaeota archaeon
t20-05-00491	AAU82566.1	1	228	471	>Archaea	uncultured archaeon GZfos18C8
t20-05-00491	MCD4844669.1	1	226	478	>Archaea>Euryarchaeota	Methanosarcinales archaeon
t20-05-00491	MCD6134387.1	1	212	459	>Bacteria>Candidatus Omnitrophota	Candidatus Omnitrophota bacterium
t20-05-00491	MBU2565308.1	1	232	479	>Archaea>Candidatus Thermoplasmatota	Candidatus Thermoplasmatota archaeon
t20-05-00491	MEA2035022.1	1	216	457	>Archaea>Euryarchaeota	Euryarchaeota archaeon
t20-05-00491	MCK5109190.1	1	238	238	>Archaea>Euryarchaeota	Methanosarcinales archaeon
t20-05-00491	KAF5423366.1	1	234	323	>Archaea>Euryarchaeota	ANME-2 cluster archaeon
t20-05-00491	MCK5474362.1	1	218	470	>Archaea>Candidatus Aenigmatarchaeota	Candidatus Aenigmatarchaeota archaeon
t20-05-00491	MEA2074172.1	1	218	470	>Archaea>Euryarchaeota	Euryarchaeota archaeon
t20-05-00491	MCD4806712.1	1	218	471	>Archaea>Euryarchaeota	Methanococcoides sp.
t20-05-00491	WP_048180352.1	1	216	473	>Archaea>Euryarchaeota	Methanosarcina sp. MTP4
t20-05-00491	VVB56029.1	1	216	477	>Archaea	uncultured archaeon
t20-05-00491	RLE91315.1	1	225	469	>Archaea>Thermoproteota	Thermoprotei archaeon
t20-05-00491	MDK2383902.1	1	221	448	>Archaea>Candidatus Korarchaeota	Candidatus Korarchaeota archaeon
t20-05-00491	HKL28150.1	1	216	461	>Archaea>Methanobacteriota	Natrialbaceae archaeon
t20-05-00491	WP_227134614.1	1	215	462	>Archaea>Euryarchaeota	Halorubellus salinus
t20-05-00491	WP_222921249.1	1	215	460	>Archaea>Methanobacteriota	Halobaculum roseum
t20-05-00491	WP_049994177.1	1	215	457	>Archaea>Methanobacteriota	Halapricum salinum
t20-05-00491	WP_267161516.1	1	215	457	>Archaea>Methanobacteriota	Halovenus salina
t20-05-00491	WP_136601254.1	1	216	457	>Archaea>Methanobacteriota	Salinigranum halophilum
t20-05-00491	WP_015790364.1	1	215	458	>Archaea>Euryarchaeota	Halorhabdus utahensis DSM 12940
t20-05-00491	WP_178333619.1	1	215	457	>Archaea>Methanobacteriota	Natronomonas salina
t20-05-00491	WP_096390181.1	1	215	458	>Archaea>Euryarchaeota	Halopenitus persicus
t20-05-00491	WP_085682775.1	1	215	460	>Archaea>Euryarchaeota	Halorubrum ezzemoulense DSM 17463
t20-05-00491	MDZ7850747.1	1	215	458	>Archaea>Methanobacteriota	Halodesulfurarchaeum sp.
t20-05-00491	WP_115827764.1	1	215	457	>Archaea>Methanobacteriota	Haloferax sp. Atlit-19N
t20-05-00491	WP_260591722.1	1	217	459	>Archaea>Euryarchaeota	Salinirubellus salinus
t20-05-00491	WP_254544827.1	1	219	473	>Archaea>Euryarchaeota	Halomarina sp. BND7
t20-05-00491	MDY6765204.1	1	216	459	>Archaea>Euryarchaeota	Halobacteria archaeon
t20-05-00491	MDY6774652.1	1	224	467	>Archaea>Euryarchaeota	Halobacteria archaeon
t20-05-00491	NIQ07598.1	1	204	456	>Archaea>Candidatus Korarchaeota	Candidatus Korarchaeota archaeon
t20-05-00491	MEA1868835.1	1	216	469	>Archaea>Euryarchaeota	Euryarchaeota archaeon
t20-05-00491	MEA1945161.1	1	217	467	>Archaea>Euryarchaeota	Euryarchaeota archaeon
t20-05-00491	HJH28218.1	1	274	274	>Archaea>Euryarchaeota	Methanosarcinaceae archaeon
t20-05-00491	MBU4256371.1	1	217	471	>Archaea>Candidatus Thermoplasmatota	Candidatus Thermoplasmatota archaeon
t20-05-00491	MBU3965953.1	1	217	460	>Archaea>Euryarchaeota	Euryarchaeota archaeon
t20-05-00491	VVB94775.1	1	217	460	>Archaea	uncultured archaeon
t20-05-00491	NHW00010.1	1	216	462	>Archaea>Nitrososphaerota	Nitrososphaerota archaeon
t20-05-00491	MBW2979726.1	1	220	472	>Archaea>Candidatus Woesearchaeota	Candidatus Woesearchaeota archaeon
t20-05-00491	MBI5066297.1	1	218	462	>Archaea>Candidatus Woesearchaeota	Candidatus Woesearchaeota archaeon
t20-05-00491	MCD6247311.1	1	218	476	>Archaea>Candidatus Diapherotrites	Candidatus Diapherotrites archaeon
t20-05-00491	MBI4376139.1	1	224	482	>Bacteria>Elusimicrobiota	Elusimicrobiota bacterium
t20-05-00491	MBI3587785.1	1	225	476	>Archaea>Candidatus Micrarchaeota	Candidatus Micrarchaeota archaeon
t20-05-00491	MDI6737822.1	1	218	465	>Archaea>Nanoarchaeota	Nanoarchaeota archaeon
t20-05-00491	NAT10739.1	1	217	471	>Archaea>Euryarchaeota	ANME-1 cluster archaeon AG-394-G06
t20-05-00491	PKP59496.1	1	221	456	>Archaea>Candidatus Altarchaeota	Candidatus Altiarchaeales archaeon HGW-Altiarchaeales-2
t20-05-00491	MEA3254288.1	1	218	464	>Archaea>Candidatus Altarchaeota	Candidatus Altiarchaeota archaeon
t20-05-00491	TKY92479.1	1	279	279	>Archaea>Euryarchaeota	ANME-2 cluster archaeon
t20-05-00491	HIH97048.1	1	218	468	>Archaea>Candidatus Thermoplasmatota	Thermoplasmata archaeon
t20-05-00491	MEA2054552.1	1	218	471	>Archaea>Candidatus Thermoplasmatota	Candidatus Thermoplasmatota archaeon
t20-05-00491	HJH32368.1	1	219	470	>Archaea>Euryarchaeota	Methanosarcinaceae archaeon
t20-05-00491	PPA80124.1	1	221	475	>Archaea>Euryarchaeota	ANME-2 cluster archaeon HR1
t20-05-00491	MBC2699201.1	1	219	474	>Archaea>Euryarchaeota	ANME-2 cluster archaeon
t20-05-00491	KPQ42904.1	1	268	268	>Archaea>Methanobacteriota	Candidatus Methanoperedens sp. BLZ1
t20-05-00491	WP_048182824.1	1	251	505	>Archaea>Euryarchaeota	Methanosarcina sp. MTP4
t20-05-00491	WP_072562271.1	1	219	472	>Archaea>Methanobacteriota	Methanohalophilus halophilus
t20-05-00491	WP_154809532.1	1	219	476	>Archaea>Methanobacteriota	Methanolobus vulcani
t20-05-00491	RLI60734.1	1	221	481	>Archaea>Candidatus Thorarchaeota	Candidatus Thorarchaeota archaeon
t20-05-00491	MCD6515321.1	1	220	473	>Archaea>Candidatus Odinarchaeota	Candidatus Odinarchaeota archaeon
t20-05-00491	MEE8403118.1	1	219	462	>Archaea>Candidatus Hydrothermarchaeota	Candidatus Hydrothermarchaeaceae archaeon
t20-05-00491	MDP6155334.1	1	217	451	>Archaea>Candidatus Thermoplasmatota	Candidatus Thermoplasmatota archaeon
t20-05-00491	MBX8634737.1	1	217	449	>Archaea>Candidatus Thermoplasmatota	Candidatus Sysuiplasma jiujiangense
t20-05-00491	MBA3046279.1	1	218	471	>Archaea>Euryarchaeota	Euryarchaeota archaeon
t20-05-00491	MBU5678837.1	1	216	463	>Archaea>Candidatus Aenigmatarchaeota	Candidatus Aenigmatarchaeota archaeon
t20-05-00491	VUT26713.1	1	217	465	>Archaea>Methanobacteriota	Candidatus Methanolliviera sp. GoM_oil
t20-05-00491	RLF57064.1	1	192	192	>Archaea>Candidatus Thermoplasmatota	Thermoplasmata archaeon
t20-05-00491	OGJ18343.1	1	217	469	>Archaea	Candidatus Pacearchaeota archaeon RBG_13_36_9
t20-05-00491	MBI2135901.1	1	217	457	>Archaea>Candidatus Woesearchaeota	Candidatus Woesearchaeota archaeon
t20-05-00491	MCX9029443.1	1	215	461	>Archaea>Euryarchaeota	Candidatus Methanoperedens sp.
t20-05-00491	MBN2488947.1	1	215	462	>Archaea>Euryarchaeota	Methanosarcinaceae archaeon
t20-05-00491	PXF59078.1	1	235	479	>Archaea>Euryarchaeota	ANME-2 cluster archaeon
t20-05-00491	MCD4845521.1	1	215	459	>Archaea>Euryarchaeota	Methanosarcinales archaeon
t20-05-00491	MCK4968616.1	1	193	437	>Archaea>Candidatus Aenigmatarchaeota	Candidatus Aenigmatarchaeota archaeon
t20-05-00491	WP_174590416.1	1	217	461	>Archaea>Methanobacteriota	Methanocella conradii
t20-05-00491	OPY26018.1	1	217	463	>Archaea>Euryarchaeota	Methanocella sp. PtaU1.Bin125
t20-05-00491	MDI6887296.1	1	217	461	>Archaea>Candidatus Thermoplasmatota	Candidatus Thermoplasmatota archaeon
t20-05-00491	MCK4299974.1	1	206	267	>Bacteria>Planctomycetota	Planctomycetota bacterium
t20-05-00491	MBM4248756.1	1	216	460	>Archaea>Euryarchaeota	Euryarchaeota archaeon
t20-05-00491	MDI6738457.1	1	217	457	>Archaea>Nanoarchaeota	Nanoarchaeota archaeon
t20-05-00491	MCK5772284.1	1	217	448	>Archaea>Candidatus Thermoplasmatota	Thermoplasmata archaeon
t20-05-00491	MDG6226228.1	1	227	433	>Archaea>Candidatus Thermoplasmatota	Candidatus Thermoplasmatota archaeon
t20-05-00491	PIU13351.1	1	216	459	>Archaea>Candidatus Hadarchaeota	Hadesarchaea archaeon CG08_land_8_20_14_0_20_51_8
t20-05-00491	HEC89868.1	1	213	327	>Archaea>Candidatus Thermoplasmatota	Thermoplasmatales archaeon
t20-05-00491	MCD6464117.1	1	217	463	>Archaea>Candidatus Woesearchaeota	Candidatus Woesearchaeota archaeon
t20-05-00491	MDI6738504.1	1	215	465	>Archaea>Nanoarchaeota	Nanoarchaeota archaeon
t20-05-00491	RLG15227.1	1	221	462	>Archaea>Candidatus Nanohalarchaeota	Candidatus Nanohalarchaeota archaeon
t20-05-00491	MCJ7696839.1	1	215	301	>Archaea>Candidatus Thermoplasmatota	Thermoplasmata archaeon
t20-05-00491	MBA3044810.1	1	216	473	>Archaea>Euryarchaeota	Euryarchaeota archaeon
t20-05-00491	MEA3559443.1	1	216	471	>Archaea>Candidatus Thermoplasmatota	Candidatus Thermoplasmatota archaeon
t20-05-00491	NPA75455.1	1	217	449	>Archaea>Euryarchaeota	Euryarchaeota archaeon
t20-05-00491	HEC86423.1	1	229	459	>Archaea>Candidatus Thermoplasmatota	Thermoplasmatales archaeon
t20-05-00491	MBU4031958.1	1	220	458	>Archaea>Candidatus Thermoplasmatota	Candidatus Thermoplasmatota archaeon
t20-05-00491	RLF53971.1	1	237	469	>Archaea>Candidatus Thermoplasmatota	Thermoplasmata archaeon
t20-05-00491	EDY34588.1	1	217	448	>Archaea>Candidatus Thermoplasmatota	Aciduliprofundum boonei T469
t20-05-00491	MCD6275293.1	1	217	398	>Archaea>Candidatus Thermoplasmatota	Thermoplasmata archaeon
t20-05-00491	RLJ07448.1	1	216	457	>Archaea>Candidatus Aenigmatarchaeota	Candidatus Aenigmatarchaeota archaeon
t20-05-00491	RLI90835.1	1	216	457	>Archaea>Candidatus Altarchaeota	Candidatus Altiarchaeales archaeon
t20-05-00491	MCD6247315.1	1	219	461	>Archaea>Candidatus Diapherotrites	Candidatus Diapherotrites archaeon
t20-05-00491	RLI99653.1	1	216	457	>Archaea>Candidatus Aenigmatarchaeota	Candidatus Aenigmatarchaeota archaeon
t20-05-00491	MBS3158664.1	1	218	455	>Archaea>Candidatus Woesearchaeota	Candidatus Woesearchaeota archaeon
t20-05-00491	WP_298279749.1	1	222	459	>Archaea>Candidatus Thermoplasmatota	Ferroplasma sp.
t20-05-00491	WP_236688949.1	1	222	449	>Archaea>Thermoplasmatota	Acidiplasma cupricumulans
t20-05-00491	WP_155951109.1	1	219	455	>Archaea>Candidatus Thermoplasmatota	Ferroplasma acidiphilum
t20-05-00491	WP_240921889.1	1	218	453	>Archaea>Methanobacteriota	Thermococcus sp. ES12
t20-05-00491	RLF83321.1	1	214	451	>Archaea>Euryarchaeota	Thermococci archaeon
t20-05-00491	WP_012981265.1	1	216	445	>Archaea>Euryarchaeota	Methanocaldococcus sp. FS406-22
t20-05-00491	MCQ8892593.1	1	233	233	>Archaea>Candidatus Verstraetearchaeota	Candidatus Methanosuratincola sp.
t20-05-00491	MCK4613494.1	1	218	465	>Archaea>Candidatus Thermoplasmatota	Thermoplasmata archaeon
t20-05-00491	MBU7046531.1	1	219	458	>Archaea>Euryarchaeota	Theionarchaea archaeon
t20-05-00491	MDI6654860.1	1	221	460	>Archaea>Candidatus Hydrothermarchaeota	Candidatus Hydrothermarchaeota archaeon
t20-05-00491	NCN39075.1	1	199	438	>Archaea>Candidatus Aenigmatarchaeota	Candidatus Aenigmatarchaeota archaeon
t20-05-00491	MBS7655446.1	1	221	458	>Archaea>Candidatus Bathyarchaeota	Candidatus Bathyarchaeota archaeon
t20-05-00491	MEA2035452.1	1	227	463	>Archaea>Euryarchaeota	Euryarchaeota archaeon
t20-05-00491	MCD4669963.1	1	221	457	>Bacteria>Actinomycetota	Actinomycetes bacterium
t20-05-00491	HDJ30426.1	1	222	468	>Bacteria	bacterium
t20-05-00491	MCD6464111.1	1	221	467	>Archaea>Candidatus Woesearchaeota	Candidatus Woesearchaeota archaeon
t20-05-00491	WP_252896552.1	1	229	229	>Archaea>Thermoproteota	Metallosphaera hakonensis JCM 8857 = DSM 7519
t20-05-00491	WP_229572469.1	1	241	474	>Archaea>Thermoproteota	Saccharolobus caldissimus
t20-05-00491	WP_218258039.1	1	219	450	>Archaea>Thermoproteota	Saccharolobus shibatae
t20-05-00491	WP_009072718.1	1	219	448	>Archaea>Thermoproteota	Metallosphaera yellowstonensis MK1
t20-05-00491	WP_011277424.1	1	220	453	>Archaea>Thermoproteota	Sulfolobus acidocaldarius DSM 639
t20-05-00491	WP_011900229.1	1	220	443	>Archaea>Thermoproteota	Pyrobaculum arsenaticum DSM 13514
t20-05-00491	WP_116430520.1	1	220	444	>Archaea>Thermoproteota	Pyrobaculum aerophilum
t20-05-00491	WP_148690954.1	1	220	460	>Archaea>Thermoproteota	Acidianus manzaensis
t20-05-00491	WP_263246480.1	1	219	447	>Archaea>Thermoproteota	Pyrobaculum sp. 3827-6
t20-05-00491	AKT34230.1	1	219	448	>Archaea>Thermoproteota	Pyrobaculum sp. WP30
t20-05-00491	WP_179790511.1	1	219	446	>Archaea>Thermoproteota	Pyrobaculum arsenaticum
t20-05-00491	RLG52629.1	1	220	462	>Archaea>Thermoproteota	Thermoproteota archaeon
t20-05-00491	NOZ81584.1	1	221	475	>Archaea>Candidatus Micrarchaeota	Candidatus Micrarchaeota archaeon
t20-05-00491	WP_116421097.1	1	219	451	>Archaea>Thermoproteota	Pyrobaculum aerophilum
t20-05-00491	KYK35698.1	1	244	482	>Archaea>Euryarchaeota	Theionarchaea archaeon DG-70-1
t20-05-00491	VVB88181.1	1	235	479	>Archaea	uncultured archaeon
t20-05-00491	HMA83752.1	1	219	461	>Archaea>Candidatus Thermoplasmatota	Candidatus Thermoplasmatota archaeon
t20-05-00491	OYT27950.1	1	219	461	>Archaea>Candidatus Thermoplasmatota	Thermoplasmatales archaeon ex4572_165
t20-05-00491	MBS3121008.1	1	219	460	>Archaea>Candidatus Woesearchaeota	Candidatus Woesearchaeota archaeon
t20-05-00491	MBI2151607.1	1	219	317	>Archaea>Candidatus Woesearchaeota	Candidatus Woesearchaeota archaeon
t20-05-00491	MEA3378584.1	1	219	460	>Archaea>Nanoarchaeota	Nanoarchaeota archaeon
t20-05-00491	MBM3303691.1	1	237	480	>Archaea>Candidatus Aenigmatarchaeota	Candidatus Aenigmatarchaeota archaeon
t20-05-00491	PJB21070.1	1	221	462	>Archaea>Euryarchaeota	Euryarchaeota archaeon CG_4_9_14_3_um_filter_38_12
t20-05-00491	NHJ86689.1	1	216	452	>Archaea	Asgard group archaeon
t20-05-00491	MBI2135982.1	1	217	456	>Archaea>Candidatus Woesearchaeota	Candidatus Woesearchaeota archaeon
t20-05-00491	MBI2176267.1	1	254	494	>Archaea>Candidatus Woesearchaeota	Candidatus Woesearchaeota archaeon
t20-05-00491	MBL7160654.1	1	214	469	>Archaea>Candidatus Aenigmatarchaeota	Candidatus Aenigmatarchaeota archaeon
t20-05-00491	MCK5334148.1	1	219	470	>Archaea>Candidatus Aenigmatarchaeota	Candidatus Aenigmatarchaeota archaeon
t20-05-00491	MBI5347035.1	1	219	465	>Archaea>Candidatus Aenigmatarchaeota	Candidatus Aenigmatarchaeota archaeon
t20-05-00491	MCD6523373.1	1	216	456	>Archaea>Candidatus Diapherotrites	Candidatus Diapherotrites archaeon
t20-05-00491	PIU21917.1	1	219	455	>Archaea>Candidatus Diapherotrites	Candidatus Diapherotrites archaeon CG08_land_8_20_14_0_20_30_16
t20-05-00491	MCD6464110.1	1	215	457	>Archaea>Candidatus Woesearchaeota	Candidatus Woesearchaeota archaeon
t20-05-00491	MDI6655458.1	1	216	458	>Archaea>Candidatus Hydrothermarchaeota	Candidatus Hydrothermarchaeota archaeon
t20-05-00491	HEC86308.1	1	251	325	>Archaea>Candidatus Thermoplasmatota	Thermoplasmatales archaeon
t20-05-00491	MCD6274449.1	1	207	442	>Archaea>Candidatus Aenigmatarchaeota	Candidatus Aenigmatarchaeota archaeon
t20-05-00491	MBA5942762.1	1	217	448	>Archaea>Euryarchaeota	Methanophagales archaeon
t20-05-00491	WP_014122709.1	1	213	453	>Archaea>Euryarchaeota	Thermococcus sp. AM4
t20-05-00491	WP_013679692.1	1	209	425	>Archaea>Thermoproteota	Thermoproteus uzoniensis 768-20
t20-05-00491	WP_258870339.1	1	219	219	>Archaea>Thermoproteota	Pyrobaculum aerophilum
t20-05-00491	WP_192818972.1	1	212	432	>Archaea>Thermoproteota	Infirmifilum lucidum
t20-05-00491	MBX8632528.1	1	212	446	>Archaea>Candidatus Thermoplasmatota	Candidatus Sysuiplasma superficiale
t20-05-00491	PIU82448.1	1	265	265	>Archaea>Candidatus Micrarchaeota	Candidatus Micrarchaeota archaeon CG06_land_8_20_14_3_00_50_6
t20-05-00491	MCK4615215.1	1	245	317	>Archaea>Candidatus Thermoplasmatota	Thermoplasmata archaeon
t20-05-00491	MCJ7586824.1	1	218	462	>Bacteria>Candidatus Aminicenantes	Candidatus Aminicenantes bacterium
t20-05-00491	MCX6560780.1	1	218	462	>Bacteria>Candidatus Aminicenantes	Candidatus Aminicenantes bacterium
t20-05-00491	MBN1223770.1	1	218	461	>Bacteria>Candidatus Aminicenantes	Candidatus Aminicenantes bacterium
t20-05-00491	MBN1829612.1	1	218	468	>Bacteria>Myxococcota	Deltaproteobacteria bacterium
t20-05-00491	MCX6348161.1	1	218	462	>Bacteria>Candidatus Auribacterota	Candidatus Auribacterota bacterium
t20-05-00491	MEA1928904.1	1	218	449	>Bacteria>Candidatus Auribacterota	Candidatus Auribacterota bacterium
t20-05-00491	MBW1854178.1	1	218	462	>Bacteria>Myxococcota	Deltaproteobacteria bacterium
t20-05-00491	MBC8527322.1	1	218	463	>Bacteria>Candidatus Cloacimonadota	Candidatus Cloacimonadota bacterium
t20-05-00491	NOZ69889.1	1	211	211	>Bacteria>Deferribacterota	Deferribacteres bacterium
t20-05-00491	HAV92172.1	1	217	458	>Bacteria>candidate division WOR-3	candidate division WOR-3 bacterium
t20-05-00491	OGF29746.1	1	218	438	>Bacteria>Candidatus Falkowbacteria	Candidatus Falkowbacteria bacterium RIFOXYB2_FULL_35_7
t20-05-00491	MDD8032129.1	1	218	470	>Bacteria>Acidobacteriota	Acidobacteriota bacterium
t20-05-00491	MEA2005878.1	1	218	461	>Bacteria>Acidobacteriota	Acidobacteriota bacterium
t20-05-00491	MCE5223018.1	1	182	182	>Bacteria	bacterium
t20-05-00491	WP_014452799.1	1	218	460	>Bacteria>Caldisericota	Caldisericum exile AZM16c01
t20-05-00491	MCX8095705.1	1	217	459	>Bacteria>Caldisericota	Caldisericia bacterium
t20-05-00491	PIV62281.1	1	219	462	>Bacteria>Candidatus Roizmanbacteria	Candidatus Roizmanbacteria bacterium CG01_land_8_20_14_3_00_33_9
t20-05-00491	MBU4210254.1	1	219	463	>Bacteria	Patescibacteria group bacterium
t20-05-00491	MCX5977107.1	1	223	468	>Bacteria>Coprothermobacterota	Coprothermobacterota bacterium
t20-05-00491	MDZ7262364.1	1	225	468	>Bacteria	candidate division KSB1 bacterium
t20-05-00491	MBN1618918.1	1	217	460	>Bacteria	Candidatus Dojkabacteria bacterium
t20-05-00491	HOI60270.1	1	218	462	>Archaea	Candidatus Pacearchaeota archaeon
t20-05-00491	MCL5056158.1	1	219	462	>Bacteria>Bacillota	Bacillota bacterium
t20-05-00491	OGH82442.1	1	219	364	>Bacteria>Candidatus Magasanikiibacteriota	Candidatus Magasanikbacteria bacterium RIFOXYB1_FULL_40_15
t20-05-00491	MCG2712702.1	1	218	460	>Bacteria>Candidatus Omnitrophota	Candidatus Omnitrophota bacterium
t20-05-00491	MBI4121787.1	1	218	462	>Bacteria	Parcubacteria group bacterium
t20-05-00491	MBI4656263.1	1	218	461	>Bacteria>Elusimicrobiota	Elusimicrobiota bacterium
t20-05-00491	MDO8525646.1	1	218	461	>Bacteria>Candidatus Omnitrophota	Candidatus Omnitrophota bacterium
t20-05-00491	MBI2996167.1	1	217	462	>Bacteria>Candidatus Melainabacteria	Candidatus Melainabacteria bacterium
t20-05-00491	MCK4400897.1	1	217	461	>Bacteria	bacterium
t20-05-00491	MBC8186249.1	1	215	455	>Bacteria	candidate division KSB1 bacterium
t20-05-00491	MQY53092.1	1	218	461	>Bacteria>Bacillota	Bacillota bacterium
t20-05-00491	WP_287007026.1	1	217	465	>Bacteria>Actinomycetota	Candidatus Aquicultor secundus
t20-05-00491	CAG0979131.1	1	216	466	>Bacteria>Chloroflexota	Anaerolineae bacterium
t20-05-00491	OGW14886.1	1	216	461	>Bacteria>Nitrospirota	Nitrospirae bacterium GWA2_42_11
t20-05-00491	MDZ7303298.1	1	219	466	>Bacteria	candidate division KSB1 bacterium
t20-05-00491	MCL5986697.1	1	217	462	>Bacteria>Actinomycetota	Actinomycetota bacterium
t20-05-00491	MBL7148195.1	1	218	467	>Archaea>Nanoarchaeota	Nanoarchaeota archaeon
t20-05-00491	MCK5040077.1	1	215	465	>Archaea>Candidatus Aenigmatarchaeota	Candidatus Aenigmatarchaeota archaeon
t20-05-00491	MEA3515052.1	1	214	447	>Archaea>Nanoarchaeota	Nanoarchaeota archaeon
t20-05-00491	MDO8553607.1	1	214	458	>Archaea>Candidatus Micrarchaeota	Candidatus Micrarchaeota archaeon
t20-05-00491	HLD57650.1	1	221	464	>Archaea	archaeon
t20-05-00491	MDI6738464.1	1	218	455	>Archaea>Nanoarchaeota	Nanoarchaeota archaeon
t20-05-00491	NYZ74410.1	1	223	463	>Archaea>Candidatus Micrarchaeota	Candidatus Micrarchaeota archaeon
t20-05-00491	MBI5636312.1	1	220	410	>Archaea>Candidatus Micrarchaeota	Candidatus Micrarchaeota archaeon
t20-05-00491	MBS3802792.1	1	212	455	>Archaea>Candidatus Thermoplasmatota	Candidatus Thermoplasmatota archaeon
t20-05-00491	MBS3816274.1	1	209	451	>Archaea>Candidatus Thermoplasmatota	Candidatus Thermoplasmatota archaeon
t20-05-00491	MBU1200280.1	1	219	462	>Bacteria	Patescibacteria group bacterium
t20-05-00491	MBU1085249.1	1	219	463	>Bacteria	Patescibacteria group bacterium
t20-05-00491	MBD3280557.1	1	219	462	>Bacteria	Candidatus Dojkabacteria bacterium
t20-05-00491	MBD3329415.1	1	219	462	>Bacteria	Candidatus Dojkabacteria bacterium
t20-05-00491	OIP97077.1	1	218	463	>Bacteria>Candidatus Wirthbacteria	Candidatus Wirthbacteria bacterium CG2_30_54_11
t20-05-00491	NTV41217.1	1	218	462	>Bacteria>Candidatus Moraniibacteriota	Candidatus Moraniibacteriota bacterium
t20-05-00491	EKE22065.1	1	218	462	>Bacteria	uncultured bacterium
t20-05-00491	OGY31352.1	1	218	462	>Bacteria>Candidatus Andersenbacteria	Candidatus Andersenbacteria bacterium RIFCSPHIGHO2_01_FULL_46_36
t20-05-00491	KKQ12738.1	1	219	462	>Bacteria>Candidatus Moraniibacteriota	Candidatus Moranbacteria bacterium GW2011_GWF1_36_78
t20-05-00491	MBI2552463.1	1	218	461	>Bacteria>Candidatus Uhrbacteria	Candidatus Uhrbacteria bacterium
t20-05-00491	MBI2410755.1	1	220	464	>Bacteria>Candidatus Kerfeldbacteria	Candidatus Kerfeldbacteria bacterium
t20-05-00491	UMX47868.1	1	218	461	>Bacteria>Candidatus Nealsonbacteria	Candidatus Nealsonbacteria bacterium DGGOD1a
t20-05-00491	OQB09254.1	1	218	460	>Bacteria	Parcubacteria group bacterium ADurb.Bin216
t20-05-00491	MDD4738228.1	1	218	462	>Bacteria>Candidatus Paceibacterota	Candidatus Paceibacterota bacterium
t20-05-00491	MCX5667446.1	1	218	462	>Bacteria>Candidatus Omnitrophota	Candidatus Omnitrophota bacterium
t20-05-00491	MDO8593155.1	1	218	473	>Bacteria	bacterium
t20-05-00491	OGG35593.1	1	218	461	>Bacteria>Candidatus Gottesmanbacteria	Candidatus Gottesmanbacteria bacterium RIFCSPLOWO2_12_FULL_42_10
t20-05-00491	OGJ52182.1	1	218	464	>Bacteria>Candidatus Peregrinibacteria	Candidatus Peregrinibacteria bacterium RIFOXYB2_FULL_32_7
t20-05-00491	MCD6310914.1	1	218	496	>Bacteria>Elusimicrobiota	Elusimicrobiota bacterium
t20-05-00491	PIU40160.1	1	218	460	>Bacteria>Candidatus Omnitrophota	Candidatus Omnitrophica bacterium CG07_land_8_20_14_0_80_50_8
t20-05-00491	OGW79690.1	1	218	462	>Bacteria>Candidatus Omnitrophota	Omnitrophica bacterium GWA2_52_8
t20-05-00491	WP_308752291.1	1	219	463	>Bacteria>Actinomycetota	Candidatus Oleimmundimicrobium sp.
t20-05-00491	OGY73069.1	1	222	448	>Bacteria>Candidatus Jacksoniibacteriota	Candidatus Jacksonbacteria bacterium RIFCSPLOWO2_12_FULL_44_15b
t20-05-00491	MBM3710336.1	1	223	474	>Bacteria>Actinomycetota	Actinomycetota bacterium
t20-05-00491	MCL4384898.1	1	219	468	>Bacteria>Cyanobacteriota	Cyanobacteriota bacterium
t20-05-00491	OGS34093.1	1	217	463	>Bacteria>Elusimicrobiota	Elusimicrobia bacterium RIFOXYC2_FULL_34_12
t20-05-00491	PKP59836.1	1	227	483	>Archaea>Candidatus Altarchaeota	Candidatus Altiarchaeales archaeon HGW-Altiarchaeales-1
t20-05-00491	MBS7655447.1	1	207	458	>Archaea>Candidatus Bathyarchaeota	Candidatus Bathyarchaeota archaeon
t20-05-00491	KKQ34377.1	1	215	453	>Bacteria	candidate division WS6 bacterium GW2011_GWA2_37_6
t20-05-00491	MDQ7824984.1	1	216	466	>Bacteria>Vulcanimicrobiota	Candidatus Eremiobacterota bacterium
t20-05-00491	MBM3268571.1	1	214	464	>Bacteria	Candidatus Tanganyikabacteria bacterium
t20-05-00491	MBI5557987.1	1	216	474	>Bacteria>Myxococcota	Deltaproteobacteria bacterium
t20-05-00491	HNS56941.1	1	215	458	>Bacteria>Thermodesulfobacteriota	Smithellaceae bacterium
t20-05-00491	WP_011417181.1	1	216	455	>Bacteria>Thermodesulfobacteriota	Syntrophus aciditrophicus SB
t20-05-00491	GMT48179.1	1	216	459	>Bacteria	bacterium
t20-05-00491	MCX5817263.1	1	216	467	>Bacteria>Pseudomonadota	Pseudomonadota bacterium
t20-05-00491	MBF0408883.1	1	215	455	>Bacteria>Candidatus Riflebacteria	Candidatus Riflebacteria bacterium
t20-05-00491	MBP1779256.1	1	225	468	>Bacteria>Candidatus Methylomirabilota	Candidatus Methylomirabilota bacterium
t20-05-00491	MBI3457559.1	1	227	470	>Bacteria>Candidatus Rokuibacteriota	Candidatus Rokuibacteriota bacterium
t20-05-00491	MBI3108760.1	1	220	463	>Bacteria>Candidatus Rokuibacteriota	Candidatus Rokuibacteriota bacterium
t20-05-00491	MBI3015852.1	1	218	463	>Bacteria>Candidatus Tectomicrobia	Candidatus Tectomicrobia bacterium
t20-05-00491	MDI6740099.1	1	235	479	>Bacteria>Candidatus Edwardsbacteria	Candidatus Edwardsbacteria bacterium
t20-05-00491	MBI4861564.1	73	291	535	>Bacteria>Candidatus Riflebacteria	Candidatus Riflebacteria bacterium
t20-05-00491	MDA8273046.1	1	217	463	>Bacteria>Myxococcota	Deltaproteobacteria bacterium
t20-05-00491	MCU0592535.1	1	217	463	>Bacteria>Thermodesulfobacteriota	Desulfobacterales bacterium
t20-05-00491	MBF0546737.1	1	217	459	>Bacteria>Candidatus Riflebacteria	Candidatus Riflebacteria bacterium
t20-05-00491	NOZ68766.1	1	217	470	>Bacteria>Deferribacterota	Deferribacteres bacterium
t20-05-00491	MBI5103332.1	1	186	436	>Bacteria>Nitrospirota	Nitrospirota bacterium
t20-05-00491	WP_244085769.1	1	217	459	>Bacteria>Thermodesulfobacteriota	Desulforhabdus sp. TSK
t20-05-00491	OQX18731.1	1	217	461	>Bacteria>Thermodesulfobacteriota	Desulfobulbaceae bacterium A2
t20-05-00491	MDR3631415.1	1	217	461	>Bacteria>Thermodesulfobacteriota	Desulfocapsaceae bacterium
t20-05-00491	MDH7513356.1	1	220	474	>Bacteria>Bacillota	Clostridiales bacterium
t20-05-00491	NTU42711.1	1	208	450	>Bacteria>Nitrospirota	Nitrospirales bacterium
t20-05-00491	MDW7760045.1	1	217	465	>Bacteria>Acidobacteriota	Acidobacteriota bacterium
t20-05-00491	MCX5804315.1	1	216	463	>Bacteria>Pseudomonadota	Pseudomonadota bacterium
t20-05-00491	NOR52776.1	1	216	459	>Bacteria>Candidatus Aminicenantes	Candidatus Aminicenantes bacterium
t20-05-00491	MBI5185179.1	1	198	293	>Bacteria>Nitrospinota	Nitrospinota bacterium
t20-05-00491	MBM3196323.1	1	216	482	>Bacteria>Chlamydiota	Chlamydiota bacterium
t20-05-00491	MDZ7333153.1	1	208	420	>Bacteria	candidate division KSB1 bacterium
t20-05-00491	HEY3489833.1	1	219	464	>Bacteria>Candidatus Deferrimicrobiota	Candidatus Deferrimicrobiaceae bacterium
t20-05-00491	HJX15723.1	1	219	463	>Bacteria>Candidatus Deferrimicrobiota	Candidatus Deferrimicrobiaceae bacterium
t20-05-00491	OGU03265.1	1	219	462	>Bacteria>Thermodesulfobacteriota	Geobacteraceae bacterium GWC2_55_20
t20-05-00491	MBM4270542.1	1	219	473	>Bacteria>Myxococcota	Deltaproteobacteria bacterium
t20-05-00491	WP_028842063.1	1	221	469	>Bacteria>Nitrospirota	Thermodesulfovibrio islandicus DSM 12570
t20-05-00491	HZX09671.1	1	218	462	>Bacteria>Acidobacteriota	Acidobacteriota bacterium
t20-05-00491	OQA86181.1	1	218	463	>Bacteria	bacterium ADurb.Bin236
t20-05-00491	MDD5450854.1	1	220	464	>Bacteria>Thermodesulfobacteriota	Desulfovibrionales bacterium
t20-05-00491	NMC92077.1	1	219	462	>Bacteria>Thermodesulfobacteriota	Smithella sp.
t20-05-00491	MDP2755871.1	1	218	410	>Bacteria>Nitrospirota	Nitrospirota bacterium
t20-05-00491	NCO59593.1	1	219	464	>Bacteria	bacterium
t20-05-00491	MCX5804253.1	1	218	460	>Bacteria>Pseudomonadota	Pseudomonadota bacterium
t20-05-00491	MCK4762623.1	1	223	465	>Bacteria>Candidatus Aminicenantes	Candidatus Aminicenantes bacterium
t20-05-00491	NIM14062.1	1	224	466	>Bacteria>Candidatus Aminicenantes	Candidatus Aminicenantes bacterium
t20-05-00491	MBU1122420.1	1	216	461	>Bacteria>Candidatus Omnitrophota	Candidatus Omnitrophota bacterium
t20-05-00491	MBL7072672.1	1	217	465	>Bacteria>Candidatus Omnitrophota	Candidatus Omnitrophota bacterium
t20-05-00491	OGX04747.1	1	216	461	>Bacteria>Candidatus Omnitrophota	Omnitrophica bacterium RIFCSPLOWO2_12_FULL_50_11
t20-05-00491	PIV64584.1	1	217	461	>Bacteria>Candidatus Ratteibacteria	bacterium (Candidatus Ratteibacteria) CG01_land_8_20_14_3_00_40_19
t20-05-00491	MBU4311444.1	1	217	467	>Bacteria>Candidatus Omnitrophota	Candidatus Omnitrophota bacterium
t20-05-00491	PIU18842.1	1	217	461	>Bacteria>Elusimicrobiota	Elusimicrobia bacterium CG08_land_8_20_14_0_20_44_26
t20-05-00491	MBN1410913.1	1	217	464	>Bacteria>Spirochaetota	Spirochaetales bacterium
t20-05-00491	MCX6761967.1	1	217	464	>Bacteria>Candidatus Moraniibacteriota	Candidatus Moraniibacteriota bacterium
t20-05-00491	TRZ77628.1	1	217	458	>Bacteria	bacterium
t20-05-00491	MBM4402271.1	1	218	468	>Bacteria>Candidatus Cloacimonadota	Candidatus Cloacimonadota bacterium
t20-05-00491	KUK79059.1	1	243	243	>Bacteria>Thermotogota	Mesotoga prima
t20-05-00491	MBI3559284.1	1	226	294	>Bacteria>Candidatus Gottesmanbacteria	Candidatus Gottesmanbacteria bacterium
t20-05-00491	PIS22700.1	1	227	471	>Bacteria>candidate division WWE3	candidate division WWE3 bacterium CG08_land_8_20_14_0_20_41_10
t20-05-00491	OGL79414.1	1	225	473	>Bacteria>Candidatus Uhrbacteria	Candidatus Uhrbacteria bacterium RIFCSPHIGHO2_12_FULL_54_23
t20-05-00491	PIU03219.1	1	225	470	>Bacteria>Candidatus Shapirobacteria	Candidatus Shapirobacteria bacterium CG08_land_8_20_14_0_20_39_18
t20-05-00491	MBL8159244.1	1	226	472	>Bacteria>Candidatus Saccharibacteria	Candidatus Saccharibacteria bacterium
t20-05-00491	MBU4017041.1	1	225	470	>Bacteria	Patescibacteria group bacterium
t20-05-00491	PIQ80372.1	1	185	431	>Bacteria	Parcubacteria group bacterium CG11_big_fil_rev_8_21_14_0_20_41_14
t20-05-00491	MBU3978135.1	1	230	466	>Bacteria	Patescibacteria group bacterium
t20-05-00491	HUC88249.1	1	239	484	>Bacteria>Candidatus Binatota	Candidatus Binatia bacterium
t20-05-00491	OGF98973.1	1	236	480	>Bacteria>Candidatus Gottesmanbacteria	Candidatus Gottesmanbacteria bacterium RBG_16_38_7b
t20-05-00491	MCK5176545.1	1	166	166	>Archaea>Candidatus Aenigmatarchaeota	Candidatus Aenigmatarchaeota archaeon
t20-05-00491	MCD4840904.1	1	235	486	>Archaea>Euryarchaeota	Methanosarcinales archaeon
t20-05-00491	MCD6207371.1	1	224	473	>Archaea>Euryarchaeota	Methanosarcinales archaeon
t20-05-00491	MBU4221895.1	1	224	473	>Archaea>Euryarchaeota	Euryarchaeota archaeon
t20-05-00491	HIH09945.1	1	221	473	>Archaea>Candidatus Diapherotrites	Candidatus Diapherotrites archaeon
t20-05-00491	HID40034.1	1	200	200	>Bacteria>Calditrichota	Calditrichota bacterium
t20-05-00491	MDT7859191.1	1	220	460	>Archaea>Candidatus Aenigmatarchaeota	Candidatus Aenigmatarchaeota archaeon
t20-05-00491	MBI4026113.1	1	225	469	>Bacteria>Verrucomicrobiota	Verrucomicrobiota bacterium
t20-05-00491	MBI3986476.1	1	226	469	>Bacteria>Lentisphaerota	Lentisphaerota bacterium
t20-05-00491	MDP8236227.1	1	224	470	>Bacteria>Candidatus Auribacterota	Candidatus Erginobacter occultus
t20-05-00491	MBI4872892.1	1	223	470	>Bacteria>Candidatus Riflebacteria	Candidatus Riflebacteria bacterium
t20-05-00491	MDY0003957.1	1	225	472	>Bacteria>Myxococcota	Polyangia bacterium
t20-05-00491	HEX7668020.1	1	215	466	>Bacteria>Myxococcota	Polyangiaceae bacterium
t20-05-00491	MBP7868404.1	1	218	471	>Bacteria>Acidobacteriota	Acidobacteriota bacterium
t20-05-00491	HQO27150.1	1	219	468	>Bacteria>Acidobacteriota	Acidobacteriota bacterium
t20-05-00491	MBI5485953.1	1	166	445	>Bacteria>Myxococcota	Deltaproteobacteria bacterium
t20-05-00491	MBI5478187.1	1	217	465	>Bacteria>Myxococcota	Deltaproteobacteria bacterium
t20-05-00491	MCU0306025.1	1	220	477	>Bacteria>Acidobacteriota	Thermoanaerobaculales bacterium
t20-05-00491	MDO8836283.1	1	252	252	>Bacteria>Acidobacteriota	Vicinamibacterales bacterium
t20-05-00491	MCD6376053.1	1	280	280	>Bacteria>Caldisericota	Caldisericaceae bacterium
t20-05-00491	MDZ7310516.1	1	221	308	>Bacteria	candidate division KSB1 bacterium
t20-05-00491	MBN2012630.1	1	218	456	>Bacteria	candidate division KSB1 bacterium
t20-05-00491	MBC8184261.1	1	218	459	>Bacteria	candidate division KSB1 bacterium
t20-05-00491	NVM21096.1	1	217	463	>Bacteria>Thermodesulfobacteriota	Desulfobacterales bacterium
t20-05-00491	MEA1928514.1	1	222	465	>Bacteria>Candidatus Auribacterota	Candidatus Auribacterota bacterium
t20-05-00491	MCT4612341.1	1	219	292	>Bacteria>Bacillota	Clostridia bacterium
t20-05-00491	MBE6844006.1	1	218	464	>Bacteria>Bacillota	Ruminococcus sp.
t20-05-00491	MBP8654681.1	1	251	251	>Bacteria>Bacillota	Proteocatella sp.
t20-05-00491	WP_063728585.1	1	216	457	>Bacteria>Thermotogota	Kosmotoga sp. DU53
t20-05-00491	KUK62538.1	1	185	430	>Bacteria>Synergistota	Synergistales bacterium 57_84
t20-05-00491	WP_161847717.1	1	218	463	>Bacteria>Thermotogota	Athalassotoga saccharophila
t20-05-00491	WP_291956792.1	1	220	468	>Bacteria>Synergistota	Cloacibacillus sp.
t20-05-00491	WP_147368464.1	1	231	231	>Bacteria>Fusobacteriota	Fusobacterium necrophorum
t20-05-00491	WP_300453869.1	1	218	454	>Bacteria>Fusobacteriota	uncultured Fusobacterium sp.
t20-05-00491	WP_020789223.1	1	228	464	>Bacteria>Fusobacteriota	Fusobacterium nucleatum CC53
t20-05-00491	WP_057979302.1	1	219	472	>Bacteria>Bacillota	Caloramator mitchellensis
t20-05-00491	MCX7904701.1	1	219	463	>Bacteria>Bacillota	Caloramator sp.
t20-05-00491	MCL2630022.1	1	221	466	>Bacteria>Bacillota	Bacillota bacterium
t20-05-00491	MCL2796812.1	1	220	465	>Bacteria>Bacillota	Bacillota bacterium
t20-05-00491	MCD8195272.1	1	220	465	>Bacteria>Bacillota	Coprobacillus sp.
t20-05-00491	MBR1507961.1	1	221	461	>Bacteria>Bacillota	Eubacterium sp.
t20-05-00491	MCR5625193.1	1	221	339	>Bacteria>Bacillota	Lachnospiraceae bacterium
t20-05-00491	MBP3835989.1	1	219	465	>Bacteria>Synergistota	Pyramidobacter sp.
t20-05-00491	MBQ0142129.1	1	221	469	>Bacteria>Bacteroidota	Candidatus Colivivens equi
t20-05-00491	MBP5212185.1	1	220	355	>Bacteria>Synergistota	Pyramidobacter sp.
t20-05-00491	MCR4764231.1	1	218	460	>Bacteria>Bacillota	Lachnospiraceae bacterium
t20-05-00491	WP_092242299.1	1	220	461	>Bacteria>Bacillota	Butyrivibrio sp. INlla21
t20-05-00491	WP_297768213.1	1	218	459	>Bacteria>Bacillota	uncultured Butyrivibrio sp.
t20-05-00491	MBF1001525.1	1	193	193	>Bacteria>Bacillota	Lachnospiraceae bacterium
t20-05-00491	MBQ6993062.1	1	222	463	>Bacteria>Bacillota	Lachnospiraceae bacterium
t20-05-00491	MBQ6843763.1	1	222	461	>Bacteria>Bacillota	Agathobacter sp.
t20-05-00491	MBQ9609454.1	1	221	459	>Bacteria>Bacillota	Lachnospiraceae bacterium
t20-05-00491	MCM1387184.1	1	222	477	>Bacteria>Bacillota	Bacillus sp. (in: firmicutes)
t20-05-00491	MEE0955281.1	1	222	464	>Bacteria>Bacillota	Eubacterium sp.
t20-05-00491	MBQ1411677.1	1	227	227	>Bacteria>Bacillota	Clostridia bacterium
t20-05-00491	WP_201427251.1	1	220	464	>Bacteria>Bacillota	Ruminococcus difficilis
t20-05-00491	WP_216556191.1	1	220	464	>Bacteria>Bacillota	Roseburia sp. MSJ-14
t20-05-00491	MBR7060936.1	1	227	227	>Bacteria>Bacillota	Eubacterium sp.
t20-05-00491	MBQ4644890.1	1	260	260	>Bacteria>Bacillota	Clostridia bacterium
t20-05-00491	WP_277657496.1	1	219	461	>Bacteria>Bacillota	Eubacterium coprostanoligenes
t20-05-00491	MBR4049265.1	1	220	466	>Bacteria>Bacillota	Clostridia bacterium
t20-05-00491	MBQ7522875.1	1	250	250	>Bacteria>Bacillota	Clostridia bacterium
t20-05-00491	MBQ8133151.1	1	220	463	>Bacteria>Bacillota	Clostridia bacterium
t20-05-00491	PWM37251.1	1	255	255	>Bacteria>Bacillota	Oscillospiraceae bacterium
t20-05-00491	MBP5357043.1	1	226	472	>Bacteria>Bacillota	Clostridia bacterium
t20-05-00491	MBO8425776.1	1	220	465	>Bacteria>Bacillota	Candidatus Alloenteromonas pullistercoris
t20-05-00491	MBQ6514939.1	1	224	474	>Bacteria>Bacillota	Clostridia bacterium
t20-05-00491	MDO4178514.1	1	220	467	>Bacteria>Bacillota	Phascolarctobacterium sp.
t20-05-00491	MDR2337932.1	1	221	465	>Bacteria>Myxococcota	Deltaproteobacteria bacterium
t20-05-00491	WP_011461040.1	1	220	462	>Bacteria>Bacillota	Desulfitobacterium hafniense Y51
t20-05-00491	WP_074942877.1	1	220	461	>Bacteria>Pseudomonadota	Succinivibrio dextrinosolvens
t20-05-00491	MCI6870536.1	1	220	461	>Bacteria>Bacillota	Selenomonadales bacterium
t20-05-00491	HCB92567.1	1	223	408	>Bacteria>Bacillota	Selenomonas sp.
t20-05-00491	MCH3959663.1	1	220	463	>Bacteria>Bacillota	Selenomonas sp.
t20-05-00491	WP_329990510.1	1	220	327	>Bacteria>Bacillota	Megasphaera elsdenii
t20-05-00491	MBQ7514652.1	1	222	465	>Bacteria>Bacillota	Schwartzia sp. (in: firmicutes)
t20-05-00491	WP_158050380.1	1	219	462	>Bacteria>Actinomycetota	Ellagibacter isourolithinifaciens
t20-05-00491	MBD5560344.1	1	218	471	>Bacteria>Bacillota	Clostridia bacterium
t20-05-00491	MCI9319250.1	1	220	466	>Bacteria>Bacillota	Lachnospiraceae bacterium
t20-05-00491	WP_288292721.1	1	220	462	>Bacteria>Actinomycetota	uncultured Varibaculum sp.
t20-05-00491	WP_242996558.1	1	234	484	>Bacteria>Bacillota	Lacrimispora amygdalina
t20-05-00491	MCI9625624.1	1	220	462	>Bacteria>Bacillota	Clostridia bacterium
t20-05-00491	MBQ4514089.1	1	220	461	>Bacteria>Chloroflexota	Anaerolineaceae bacterium
t20-05-00491	HBT65621.1	1	220	448	>Bacteria>Bacillota	Oscillospiraceae bacterium
t20-05-00491	OKZ58397.1	1	215	457	>Bacteria>Bacillota	Clostridiales bacterium 44_9
t20-05-00491	MBR0164412.1	1	220	462	>Bacteria>Bacillota	Lachnospiraceae bacterium
t20-05-00491	MDO5775544.1	1	220	466	>Bacteria>Bacillota	Eubacteriales bacterium
t20-05-00491	MCH4206909.1	1	220	465	>Bacteria>Bacillota	Solobacterium sp.
t20-05-00491	MBP3201054.1	1	215	452	>Bacteria>Bacillota	Lachnospiraceae bacterium
t20-05-00491	MBP3200116.1	1	216	455	>Bacteria>Bacillota	Lachnospiraceae bacterium
t20-05-00491	MCI8920048.1	1	233	469	>Bacteria>Bacillota	Eubacterium sp.
t20-05-00491	MDD3833310.1	1	220	462	>Bacteria>Bacillota	Oscillospiraceae bacterium
t20-05-00491	WP_154400278.1	1	220	462	>Bacteria>Bacillota	Clostridium beijerinckii
t20-05-00491	MBK5244775.1	1	221	465	>Bacteria>Bacillota	Eubacteriaceae bacterium
t20-05-00491	MDD4835310.1	1	220	460	>Bacteria>Bacillota	Lutispora sp.
t20-05-00491	WP_209510018.1	1	220	462	>Bacteria>Bacillota	Sedimentibacter acidaminivorans
t20-05-00491	MDE6846833.1	1	222	464	>Bacteria>Bacillota	Lachnospiraceae bacterium
t20-05-00491	WP_027399792.1	1	220	462	>Bacteria>Bacillota	Anaerovorax odorimutans DSM 5092
t20-05-00491	WP_110460414.1	1	220	462	>Bacteria>Bacillota	Ruminiclostridium sufflavum DSM 19573
t20-05-00491	WP_207298994.1	1	220	464	>Bacteria>Bacillota	Alkalibacter rhizosphaerae
t20-05-00491	MBR5319299.1	1	220	462	>Bacteria>Bacillota	Peptococcaceae bacterium
t20-05-00491	WP_302963484.1	1	219	466	>Bacteria>Actinomycetota	uncultured Adlercreutzia sp.
t20-05-00491	WP_251212566.1	1	215	463	>Bacteria>Actinomycetota	Adlercreutzia murintestinalis
t20-05-00491	WP_332554030.1	1	219	460	>Bacteria>Actinomycetota	Gordonibacter sp.
t20-05-00491	WP_288072610.1	1	221	390	>Bacteria>Actinomycetota	Adlercreutzia caecimuris
t20-05-00491	WP_278799798.1	1	221	464	>Bacteria>Actinomycetota	Adlercreutzia caecimuris
t20-05-00491	WP_080800443.1	1	222	474	>Bacteria>Actinomycetota	Arabiibacter massiliensis
t20-05-00491	MDO5562669.1	1	219	462	>Bacteria>Synergistota	Synergistaceae bacterium
t20-05-00491	WP_103262871.1	1	222	466	>Bacteria>Actinomycetota	Rubneribacter badeniensis
t20-05-00491	MDR0623191.1	1	220	284	>Bacteria>Spirochaetota	Treponema sp.
t20-05-00491	GHV61065.1	1	228	471	>Bacteria>Spirochaetota	Spirochaetia bacterium
t20-05-00491	MDR3147514.1	1	224	464	>Bacteria>Spirochaetota	Treponema sp.
t20-05-00491	WP_043169868.1	1	223	471	>Bacteria>Actinomycetota	uncultured Bifidobacterium sp.
t20-05-00491	WP_144743269.1	1	222	471	>Bacteria>Actinomycetota	Enorma burkinafasonensis
t20-05-00491	HKM21984.1	1	220	459	>Bacteria>Bacillota	Lachnospiraceae bacterium
t20-05-00491	MDE6625213.1	1	202	440	>Bacteria>Bacillota	Lachnospiraceae bacterium
t20-05-00491	MCF0261289.1	1	220	361	>Bacteria>Spirochaetota	Sphaerochaetaceae bacterium
t20-05-00491	MEE0884096.1	1	220	462	>Bacteria>Bacillota	Faecalimonas sp.
t20-05-00491	HPY97939.1	1	220	469	>Bacteria>Bacillota	Clostridia bacterium
t20-05-00491	MBS7060559.1	1	220	461	>Bacteria>Bacillota	Eubacterium sp.
t20-05-00491	WP_073270117.1	1	220	462	>Bacteria>Bacillota	Alkalibacter saccharofermentans DSM 14828
t20-05-00491	MCI9510183.1	1	220	462	>Bacteria>Bacillota	Angelakisella sp.
t20-05-00491	OQB53477.1	1	220	462	>Bacteria>Bacillota	Firmicutes bacterium ADurb.Bin146
t20-05-00491	WP_007719285.1	1	220	462	>Bacteria>Bacillota	[Clostridium] asparagiforme DSM 15981
t20-05-00491	WP_097769803.1	1	219	463	>Bacteria>Bacillota	Faecalibacterium prausnitzii
t20-05-00491	WP_240842566.1	1	217	465	>Bacteria>Bacillota	Acidaminobacter sp. JC074
t20-05-00491	MBN2793937.1	1	218	460	>Bacteria>Bacillota	Clostridia bacterium
t20-05-00491	WP_051489149.1	1	222	465	>Bacteria>Bacillota	Peptoclostridium acidaminophilum DSM 3953
t20-05-00491	MCI8444128.1	1	221	463	>Bacteria>Bacillota	Clostridia bacterium
t20-05-00491	MDF2699163.1	1	219	462	>Bacteria>Mycoplasmatota	Haloplasmataceae bacterium
t20-05-00491	MDV3425696.1	1	220	462	>Bacteria>Bacillota	Bacillota bacterium
t20-05-00491	MCL2425408.1	1	218	459	>Bacteria>Bacillota	Oscillospiraceae bacterium
t20-05-00491	MDR1029051.1	1	219	461	>Bacteria>Bacillota	Clostridiales Family XIII bacterium
t20-05-00491	MDR1193884.1	1	219	461	>Bacteria>Bacillota	Peptococcaceae bacterium
t20-05-00491	MCL1918989.1	1	220	479	>Bacteria>Bacillota	Peptococcaceae bacterium
t20-05-00491	WP_238724141.1	1	220	463	>Bacteria>Bacillota	Diplocloster agilis
t20-05-00491	MBS5725728.1	1	218	365	>Bacteria>Bacillota	Clostridiales bacterium
t20-05-00491	MBQ7092314.1	1	197	440	>Bacteria>Bacillota	Clostridia bacterium
t20-05-00491	WP_117894058.1	1	220	463	>Bacteria>Bacillota	Holdemania filiformis
t20-05-00491	NLN48369.1	1	219	460	>Bacteria>Bacillota	Clostridiales bacterium
t20-05-00491	MDR2588534.1	1	220	466	>Bacteria>Spirochaetota	Spirochaetales bacterium
t20-05-00491	WP_010258230.1	1	223	462	>Bacteria>Spirochaetota	Treponema primitia ZAS-1
t20-05-00491	MDR1933212.1	1	220	467	>Bacteria>Spirochaetota	Spirochaetales bacterium
t20-05-00491	MDR1950471.1	1	220	461	>Bacteria>Spirochaetota	Spirochaetaceae bacterium
t20-05-00491	WP_206706702.1	1	221	468	>Bacteria>Bacillota	Koleobacter methoxysyntrophicus
t20-05-00491	MCK4761582.1	1	227	471	>Bacteria>Candidatus Aminicenantes	Candidatus Aminicenantes bacterium
t20-05-00491	MBS3986261.1	1	220	480	>Bacteria>Bacillota	Selenomonadales bacterium
t20-05-00491	MCD8285983.1	1	221	464	>Bacteria>Bacillota	Clostridia bacterium
t20-05-00491	MEA1883070.1	1	218	460	>Bacteria>Thermotogota	Thermotogota bacterium
t20-05-00491	MCL2615432.1	1	220	467	>Bacteria>Chloroflexota	Dehalococcoidia bacterium
t20-05-00491	MCL2605436.1	1	220	472	>Bacteria>Bacillota	Defluviitaleaceae bacterium
t20-05-00491	MCL2014115.1	1	220	467	>Bacteria>Bacillota	Oscillospiraceae bacterium
t20-05-00491	MCL2153056.1	1	220	462	>Bacteria>Bacillota	Oscillospiraceae bacterium
t20-05-00491	MCL2252816.1	1	220	463	>Bacteria>Bacillota	Lachnospiraceae bacterium
t20-05-00491	MDR2572008.1	1	220	465	>Bacteria>Bacillota	Oscillospiraceae bacterium
t20-05-00491	MCL2662656.1	1	220	465	>Bacteria>Bacillota	Oscillospiraceae bacterium
t20-05-00491	MDR0531442.1	1	221	468	>Bacteria>Bacillota	Oscillospiraceae bacterium
t20-05-00491	MCL2689484.1	1	220	460	>Bacteria>Fibrobacterota	Chitinispirillia bacterium
t20-05-00491	MCL1790612.1	1	226	484	>Bacteria>Bacillota	Peptococcaceae bacterium
t20-05-00491	MCL2312776.1	1	217	461	>Bacteria>Bacillota	Bacillota bacterium
t20-05-00491	MCL2137736.1	1	220	463	>Bacteria>Actinomycetota	Coriobacteriia bacterium
t20-05-00491	MCL1805327.1	1	220	472	>Bacteria>Bacillota	Clostridiales bacterium
t20-05-00491	MCL2321107.1	1	220	460	>Bacteria>Bacillota	Oscillospiraceae bacterium
t20-05-00491	WP_283408730.1	1	227	474	>Bacteria>Bacillota	Anoxynatronum buryatiense
t20-05-00491	MDZ7758700.1	1	220	462	>Bacteria>Thermodesulfobacteriota	Desulfovermiculus sp.
t20-05-00491	WP_015752779.1	1	220	464	>Bacteria>Thermodesulfobacteriota	Desulfohalobium retbaense DSM 5692
t20-05-00491	WP_028573693.1	1	220	463	>Bacteria>Thermodesulfobacteriota	Desulfonatronovibrio hydrogenovorans DSM 9292
t20-05-00491	MDZ7831135.1	1	220	466	>Bacteria>Thermodesulfobacteriota	Desulfobacterales bacterium
t20-05-00491	VEN73311.1	1	221	462	>Bacteria>Thermodesulfobacteriota	uncultured Desulfobacteraceae bacterium
t20-05-00491	MBW2100807.1	1	221	463	>Bacteria>Myxococcota	Deltaproteobacteria bacterium
t20-05-00491	WP_080801411.1	1	221	463	>Bacteria>Thermodesulfobacteriota	Desulfamplus magnetovallimortis
t20-05-00491	MBT3388534.1	1	221	471	>Bacteria>Thermodesulfobacteriota	Desulfobacula sp.
t20-05-00491	MCD5415344.1	1	221	467	>Bacteria>Bacillota	Clostridiales bacterium
t20-05-00491	WP_073049747.1	1	221	463	>Bacteria>Bacillota	Dethiosulfatibacter aminovorans DSM 17477
t20-05-00491	WP_034425824.1	1	220	467	>Bacteria>Bacillota	Thermanaerosceptrum fracticalcis
t20-05-00491	WP_072890955.1	1	221	464	>Bacteria>Bacillota	Tepidibacter formicigenes DSM 15518
t20-05-00491	WP_271227531.1	1	220	464	>Bacteria>Bacillota	Oceanirhabdus sp. W0125-5
t20-05-00491	WP_290646785.1	1	216	462	>Bacteria>Thermotogota	Kosmotoga sp.
t20-05-00491	WP_219724942.1	1	225	470	>Bacteria>Thermotogota	Mesotoga sp. Brook.08.YT.4.2.5.1
t20-05-00491	WP_135402841.1	1	214	456	>Bacteria>Thermotogota	Geotoga petraea
t20-05-00491	WP_114298036.1	1	219	465	>Bacteria>Bacillota	Anaerobacterium chartisolvens
t20-05-00491	WP_315102225.1	1	218	466	>Bacteria>Synergistota	uncultured Fretibacterium sp.
t20-05-00491	MDD4048567.1	1	218	464	>Bacteria>Bacillota	Clostridia bacterium
t20-05-00491	HOT75401.1	1	219	465	>Bacteria>Candidatus Wallbacteria	Candidatus Wallbacteria bacterium
t20-05-00491	TJX12914.1	1	219	469	>Bacteria>Bacillota	Tissierella creatinini
t20-05-00491	HHV11018.1	1	218	465	>Bacteria>Bacillota	Clostridiales bacterium
t20-05-00491	MEE3404427.1	1	218	338	>Bacteria>Bacillota	Acutalibacteraceae bacterium
t20-05-00491	MBQ9207983.1	1	217	463	>Bacteria>Bacillota	Oscillospiraceae bacterium
t20-05-00491	MCH5268296.1	1	218	464	>Bacteria>Bacillota	Lachnospiraceae bacterium
t20-05-00491	MDD4666294.1	1	218	464	>Bacteria>Bacillota	Clostridia bacterium
t20-05-00491	MBQ8677554.1	1	218	466	>Bacteria>Pseudomonadota	Alphaproteobacteria bacterium
t20-05-00491	MCQ2914018.1	1	218	468	>Bacteria>Pseudomonadota	Alphaproteobacteria bacterium
t20-05-00491	MCR4623661.1	1	216	463	>Bacteria>Pseudomonadota	Alphaproteobacteria bacterium
t20-05-00491	WP_268924280.1	1	218	467	>Archaea>Euryarchaeota	Methanocorpusculum petauri
t20-05-00491	HJJ28842.1	1	221	466	>Archaea>Euryarchaeota	Methanocorpusculum sp.
t20-05-00491	MBE6506647.1	1	218	464	>Archaea>Euryarchaeota	Methanocorpusculum parvum
t20-05-00491	WP_154249043.1	1	219	470	>Bacteria>Actinomycetota	Gordonibacter pamelaeae
t20-05-00491	MBQ9021732.1	1	218	464	>Bacteria>Actinomycetota	Eggerthellaceae bacterium
t20-05-00491	WP_283171438.1	1	223	478	>Bacteria>Actinomycetota	Curtanaerobium respiraculi
t20-05-00491	WP_062530109.1	1	222	471	>Bacteria>Actinomycetota	uncultured Olsenella sp.
t20-05-00491	HIU05022.1	1	222	472	>Bacteria>Actinomycetota	Candidatus Coprousia avicola
t20-05-00491	MBQ9954803.1	1	217	466	>Bacteria>Actinomycetota	Eggerthellaceae bacterium
t20-05-00491	MDR1100886.1	1	218	469	>Bacteria>Bacillota	Clostridiales bacterium
t20-05-00491	HJH84217.1	1	217	475	>Bacteria>Bacillota	Clostridiales bacterium
t20-05-00491	MCI6947863.1	1	217	470	>Bacteria>Bacillota	Oribacterium sp.
t20-05-00491	WP_243880521.1	1	267	267	>Bacteria>Bacillota	Blautia wexlerae
t20-05-00491	MBR6051538.1	1	217	472	>Bacteria>Bacillota	Clostridia bacterium
t20-05-00491	MBR3996806.1	1	217	471	>Bacteria>Bacillota	Clostridia bacterium
t20-05-00491	MCI8957558.1	1	217	473	>Bacteria>Bacillota	Lachnospiraceae bacterium
t20-05-00491	MDR2066314.1	1	215	475	>Bacteria>Elusimicrobiota	Candidatus Endomicrobiellum incisitermitis
t20-05-00491	MDR3294412.1	1	214	463	>Bacteria>Bacillota	Clostridiales Family XIII bacterium
t20-05-00491	MCL2321079.1	1	217	475	>Bacteria>Bacillota	Oscillospiraceae bacterium
t20-05-00491	MCL2754828.1	1	216	471	>Bacteria>Bacillota	Oscillospiraceae bacterium
t20-05-00491	MBQ2071433.1	1	217	473	>Bacteria>Bacillota	Oscillospiraceae bacterium
t20-05-00491	MCQ2442807.1	1	217	473	>Bacteria>Bacillota	Oscillospiraceae bacterium
t20-05-00491	MCD8285888.1	1	217	490	>Bacteria>Bacillota	Clostridia bacterium
t20-05-00491	MDR0523104.1	1	214	465	>Archaea>Candidatus Thermoplasmatota	Candidatus Methanoplasma sp.
t20-05-00491	MDR3206112.1	1	213	456	>Archaea>Candidatus Thermoplasmatota	Candidatus Methanoplasma sp.
t20-05-00491	WP_015505191.1	1	212	452	>Archaea>Candidatus Thermoplasmatota	Candidatus Methanomethylophilus alvi Mx1201
t20-05-00491	MCQ2079892.1	1	269	269	>Archaea	archaeon
t20-05-00491	WP_073258718.1	1	221	458	>Bacteria>Bacillota	Caldanaerovirga acetigignens
t20-05-00491	OGO84891.1	1	218	466	>Bacteria>Bacillota	Clostridiales bacterium GWE2_32_10
t20-05-00491	WP_084728057.1	1	218	466	>Bacteria>Thermotogota	Thermosipho atlanticus DSM 15807
t20-05-00491	WP_296907621.1	1	218	459	>Bacteria>Thermotogota	Thermotoga sp.
t20-05-00491	MCD6462901.1	1	218	463	>Bacteria>Thermotogota	Thermotogota bacterium
t20-05-00491	RKX51124.1	1	219	461	>Bacteria>Thermotogota	Thermotoga sp.
t20-05-00491	WP_075865395.1	1	216	465	>Bacteria>Bacillota	Carboxydothermus islandicus
t20-05-00491	WP_045175190.1	1	220	466	>Bacteria>Bacillota	Caldicellulosiruptor danielii
t20-05-00491	WP_127350851.1	1	220	463	>Bacteria>Bacillota	Caldicellulosiruptor changbaiensis
t20-05-00491	HBY20896.1	1	221	464	>Bacteria>Bacillota	Clostridiales bacterium
t20-05-00491	MCX7951320.1	1	219	460	>Bacteria>Bacillota	Clostridiales bacterium
t20-05-00491	MCR4406763.1	1	217	469	>Bacteria>Chloroflexota	Anaerolineae bacterium
t20-05-00491	MDY7039598.1	1	217	481	>Bacteria>Chloroflexota	Chloroflexota bacterium
t20-05-00491	MBN1642264.1	1	222	473	>Bacteria>Chloroflexota	Anaerolineae bacterium
t20-05-00491	MBU1878683.1	1	224	482	>Bacteria>Chloroflexota	Chloroflexota bacterium
t20-05-00491	MBU1746884.1	1	213	470	>Bacteria>Chloroflexota	Chloroflexota bacterium
t20-05-00491	HUT19094.1	1	218	476	>Bacteria>Chloroflexota	Anaerolineae bacterium
t20-05-00491	RMH78535.1	1	173	173	>Bacteria>Calditrichota	Calditrichota bacterium
t20-05-00491	WP_045218375.1	1	221	455	>Bacteria>Thermodesulfobacteriota	Desulfonatronum thioautotrophicum
t20-05-00491	NIM10403.1	1	222	460	>Bacteria>Candidatus Aminicenantes	Candidatus Aminicenantes bacterium
t20-05-00491	WP_008286758.1	1	218	456	>Bacteria>Aquificota	Hydrogenivirga sp. 128-5-R1-1
t20-05-00491	MBU4485806.1	1	219	453	>Bacteria>Candidatus Delongbacteria	Candidatus Delongbacteria bacterium
t20-05-00491	MBF0449789.1	1	219	453	>Bacteria>Thermodesulfobacteriota	Candidatus Magnetomorum sp.
t20-05-00491	MBN1558789.1	1	216	453	>Bacteria	candidate division KSB1 bacterium
t20-05-00491	MCK5854390.1	1	215	447	>Bacteria>Campylobacterota	Sulfurovaceae bacterium
t20-05-00491	NIM13341.1	1	218	452	>Bacteria>Candidatus Aminicenantes	Candidatus Aminicenantes bacterium
t20-05-00491	CAA6819555.1	1	223	448	>Bacteria>Campylobacterota	uncultured Sulfurovum sp.
t20-05-00491	DAB35125.1	1	218	442	>Bacteria>Campylobacterota	Sulfurospirillum sp. UBA12182
t20-05-00491	WP_329656888.1	1	218	441	>Bacteria>Campylobacterota	Sulfuricurvum sp.
t20-05-00491	TQV63567.1	1	218	440	>Bacteria>Campylobacterota	Sulfurovum sp.
t20-05-00491	NPA60373.1	1	218	441	>Bacteria>Campylobacterota	Campylobacterota bacterium
t20-05-00491	NOQ29786.1	1	223	443	>Bacteria>Campylobacterota	Helicobacteraceae bacterium
t20-05-00491	WP_317066328.1	1	218	443	>Bacteria>Campylobacterota	Hydrogenimonas thermophila
t20-05-00491	MBE0496317.1	1	218	439	>Bacteria>Campylobacterota	Campylobacterales bacterium
t20-05-00491	WP_320346550.1	1	218	439	>Bacteria>Campylobacterota	Sulfurovum sp.
t20-05-00491	MEA1955790.1	1	218	438	>Bacteria>Campylobacterota	Campylobacterota bacterium
t20-05-00491	WP_194372095.1	1	218	441	>Bacteria>Campylobacterota	Candidatus Sulfurimonas baltica
t20-05-00491	MCR4941231.1	1	222	441	>Bacteria>Campylobacterota	Campylobacter sp.
t20-05-00491	MBQ9876334.1	1	206	431	>Bacteria>Campylobacterota	Campylobacter sp.
t20-05-00491	WP_168236986.1	1	264	264	>Bacteria>Campylobacterota	Campylobacter fetus subsp. venerealis
t20-05-00491	WP_200762497.1	1	216	440	>Bacteria>Campylobacterota	Nitrosophilus alvini
t20-05-00491	MBU2510031.1	1	218	452	>Bacteria	bacterium
t20-05-00491	CAA6821010.1	1	218	439	>Bacteria>Campylobacterota	uncultured Sulfurovum sp.
t20-05-00491	WP_299941610.1	1	218	440	>Bacteria>Campylobacterota	Sulfurimonas sp.
t20-05-00491	MDZ7832675.1	1	220	458	>Bacteria>Thermodesulfobacteriota	Desulfobacterales bacterium
t20-05-00491	NOZ90354.1	1	218	452	>Bacteria>Campylobacterota	Campylobacterota bacterium
t20-05-00491	MBN2825347.1	1	218	447	>Bacteria>Campylobacterota	Campylobacterales bacterium
t20-05-00491	MCF6309085.1	1	218	450	>Bacteria>Campylobacterota	Sulfurimonas sp.
t20-05-00491	WP_172127972.1	1	218	451	>Bacteria>Campylobacterota	Arcobacter acticola
t20-05-00491	MDX9813540.1	1	218	451	>Bacteria>Campylobacterota	Sulfurimonadaceae bacterium
t20-05-00491	WP_230057444.1	1	222	452	>Bacteria>Campylobacterota	Campylobacter suis
t20-05-00491	PID47524.1	1	218	456	>Bacteria>Pseudomonadota	Pseudomonadota bacterium
t20-05-00491	WP_269483986.1	1	218	448	>Bacteria>Campylobacterota	Campylobacter ureolyticus
t20-05-00491	WP_214149771.1	1	217	448	>Bacteria>Campylobacterota	Campylobacter sp. 2018MI13
t20-05-00491	WP_167444784.1	1	218	452	>Bacteria>Campylobacterota	Helicobacter labetoulli
t20-05-00491	MEA3523471.1	1	214	214	>Bacteria>Campylobacterota	Campylobacterota bacterium
t20-05-00491	WP_201338585.1	1	216	452	>Bacteria>Campylobacterota	Nitratiruptor sp. YY08-13
t20-05-00491	MEA2084327.1	1	220	455	>Bacteria>Thermodesulfobacteriota	Thermodesulfobacteriota bacterium
t20-05-00491	HFQ80968.1	1	221	461	>Bacteria>Thermodesulfobacteriota	Desulfobacterales bacterium
t20-05-00491	MCK5681539.1	1	221	377	>Bacteria	bacterium
t20-05-00491	MCK5545597.1	1	222	480	>Bacteria>Thermodesulfobacteriota	Desulfobulbaceae bacterium
t20-05-00491	WP_155301978.1	1	223	462	>Bacteria>Thermodesulfobacteriota	Desulfosarcina widdelii
t20-05-00491	MCK5784528.1	1	267	267	>Bacteria>Thermodesulfobacteriota	Desulfobacterales bacterium
t20-05-00491	MCX6973048.1	1	263	263	>Bacteria>Verrucomicrobiota	Verrucomicrobiota bacterium
t20-05-00491	NLX24727.1	1	221	462	>Bacteria>Lentisphaerota	Lentisphaerota bacterium
t20-05-00491	MDA0578187.1	1	220	461	>Bacteria>Verrucomicrobiota	Verrucomicrobiota bacterium
t20-05-00491	OYV71840.1	1	211	453	>Bacteria	Deltaproteobacteria bacterium 21-66-5
t20-05-00491	NLG35404.1	1	220	463	>Bacteria>Lentisphaerota	Lentisphaerota bacterium
t20-05-00491	MBI4864632.1	1	220	464	>Bacteria>Candidatus Riflebacteria	Candidatus Riflebacteria bacterium
t20-05-00491	MCE5222928.1	1	219	462	>Bacteria	bacterium
t20-05-00491	MCK4485838.1	1	220	466	>Bacteria>Thermodesulfobacteriota	Desulfobacterales bacterium
t20-05-00491	MCY7410801.1	1	222	330	>Bacteria>Bacteroidota	Chitinophagales bacterium
t20-05-00491	WP_203472441.1	1	221	463	>Bacteria>Nitrospirota	Dissulfurispira thermophila
t20-05-00491	MDP2755238.1	1	221	380	>Bacteria>Nitrospirota	Nitrospirota bacterium
t20-05-00491	MBW1707995.1	1	229	416	>Bacteria>Myxococcota	Deltaproteobacteria bacterium
t20-05-00491	MBI3393340.1	1	221	467	>Bacteria>Nitrospirota	Nitrospirota bacterium
t20-05-00491	MBI5197038.1	1	224	466	>Bacteria>Nitrospirota	Nitrospirota bacterium
t20-05-00491	MBM3236637.1	1	219	468	>Bacteria>Candidatus Poribacteria	Candidatus Poribacteria bacterium
t20-05-00491	WP_303700373.1	1	223	467	>Bacteria>Deferribacterota	Flexistipes sinusarabici
t20-05-00491	TAF74539.1	1	224	473	>Bacteria>Bacteroidota	Bacteroidota bacterium
t20-05-00491	MBL7112182.1	1	221	470	>Bacteria>Bacteroidota	Bacteroidales bacterium
t20-05-00491	MDD3049983.1	1	220	460	>Bacteria>Candidatus Cloacimonadota	Candidatus Cloacimonadota bacterium
t20-05-00491	MCD4818670.1	1	220	459	>Bacteria>Candidatus Cloacimonadota	Candidatus Cloacimonadota bacterium
t20-05-00491	HOV13250.1	1	219	460	>Bacteria>Spirochaetota	Spirochaetota bacterium
t20-05-00491	MCD5413558.1	1	220	466	>Bacteria>Bacillota	Clostridiales bacterium
t20-05-00491	MCK4312872.1	1	221	460	>Bacteria>Candidatus Cloacimonadota	Candidatus Cloacimonadota bacterium
t20-05-00491	RUA07173.1	1	244	244	>Bacteria>Fusobacteriota	Fusobacteriota bacterium
t20-05-00491	HIP76353.1	1	219	455	>Bacteria>Pseudomonadota	Psychromonas hadalis
t20-05-00491	MBF0408225.1	1	225	463	>Bacteria>Candidatus Riflebacteria	Candidatus Riflebacteria bacterium
t20-05-00491	WP_012673506.1	1	218	457	>Bacteria>Aquificota	Sulfurihydrogenibium azorense Az-Fu1
t20-05-00491	HEK25418.1	1	212	450	>Bacteria>Aquificota	Hydrogenobaculum sp.
t20-05-00491	WP_297887070.1	1	219	457	>Bacteria>Aquificota	Sulfurihydrogenibium sp.
t20-05-00491	MCG2726803.1	1	221	460	>Bacteria>Elusimicrobiota	Elusimicrobiota bacterium
t20-05-00491	MEA2084616.1	1	223	468	>Bacteria>Thermodesulfobacteriota	Thermodesulfobacteriota bacterium
t20-05-00491	MCY1152962.1	1	218	472	>Bacteria>Spirochaetota	Sphaerochaetaceae bacterium
t20-05-00491	MDD3092044.1	1	220	430	>Archaea>Euryarchaeota	Methanoregulaceae archaeon
t20-05-00491	WP_332449240.1	1	221	456	>Archaea>Euryarchaeota	Methanoculleus sp.
t20-05-00491	WP_130647037.1	1	220	455	>Archaea>Euryarchaeota	Methanofollis fontis
t20-05-00491	MCX6701437.1	1	220	452	>Archaea>Euryarchaeota	Methanomicrobiales archaeon
t20-05-00491	MCK9580472.1	1	220	453	>Archaea>Euryarchaeota	Methanoregula sp.
t20-05-00491	WP_004078957.1	1	220	461	>Archaea>Euryarchaeota	Methanoplanus limicola DSM 2279
t20-05-00491	MBN1167170.1	1	220	458	>Archaea>Euryarchaeota	Methanospirillaceae archaeon
t20-05-00491	WP_319642266.1	1	220	453	>Archaea>Methanobacteriota	Methanovulcanius yangii
t20-05-00491	WP_278098641.1	1	220	461	>Archaea>Methanobacteriota	Methanomicrobium antiquum
t20-05-00491	RLI78202.1	1	221	454	>Archaea>Euryarchaeota	Archaeoglobales archaeon
t20-05-00491	RLF96977.1	1	220	463	>Archaea>Euryarchaeota	Thermococci archaeon
t20-05-00491	MCW3129871.1	1	222	470	>Archaea>Euryarchaeota	Methanophagales archaeon
t20-05-00491	WP_097299037.1	1	220	454	>Archaea>Euryarchaeota	Candidatus Methanoperedens sp. BLZ2
t20-05-00491	MCG7848608.1	1	220	460	>Archaea>Euryarchaeota	ANME-2 cluster archaeon
t20-05-00491	MDD3042325.1	1	220	467	>Archaea>Euryarchaeota	Methanosarcinaceae archaeon
t20-05-00491	HDD67458.1	1	220	455	>Archaea>Candidatus Thorarchaeota	Candidatus Thorarchaeota archaeon
t20-05-00491	MCD6207726.1	1	220	463	>Archaea>Euryarchaeota	Methanosarcinales archaeon
t20-05-00491	MCL6090034.1	1	220	450	>Archaea>Candidatus Thermoplasmatota	Candidatus Thermoplasmatota archaeon
t20-05-00491	OGR95994.1	1	220	450	>Bacteria>Elusimicrobiota	Elusimicrobia bacterium RBG_16_66_12
t20-05-00491	UCF08627.1	1	220	452	>Archaea>Candidatus Thermoplasmatota	Thermoplasmata archaeon
t20-05-00491	PIV68023.1	1	220	429	>Archaea>Euryarchaeota	Euryarchaeota archaeon CG01_land_8_20_14_3_00_38_12
t20-05-00491	MDO8077370.1	1	221	451	>Archaea>Candidatus Freyarchaeota	Candidatus Freyarchaeota archaeon
t20-05-00491	RLF60080.1	1	220	449	>Archaea>Candidatus Thermoplasmatota	Thermoplasmata archaeon
t20-05-00491	PKK85136.1	1	220	448	>Archaea>Candidatus Thermoplasmatota	Thermoplasmata archaeon HGW-Thermoplasmata-1
t20-05-00491	MBI2675132.1	1	220	458	>Archaea>Candidatus Aenigmatarchaeota	Candidatus Aenigmatarchaeota archaeon
t20-05-00491	MDD5616994.1	1	223	450	>Archaea>Euryarchaeota	Candidatus Methanoperedens sp.
t20-05-00491	MDO8740009.1	1	220	454	>Archaea>Candidatus Woesearchaeota	Candidatus Woesearchaeota archaeon
t20-05-00491	MDI6738255.1	1	220	452	>Archaea>Nanoarchaeota	Nanoarchaeota archaeon
t20-05-00491	MCD6402855.1	1	220	467	>Archaea>Candidatus Aenigmatarchaeota	Candidatus Aenigmatarchaeota archaeon
t20-05-00491	MCD6464330.1	1	219	456	>Archaea>Candidatus Woesearchaeota	Candidatus Woesearchaeota archaeon
t20-05-00491	HIQ49587.1	1	219	455	>Archaea>Nanoarchaeota	Nanoarchaeota archaeon
t20-05-00491	MCP4216218.1	1	173	173	>Bacteria	bacterium
t20-05-00491	OIO62656.1	1	221	451	>Archaea>Candidatus Woesearchaeota	Candidatus Woesearchaeota archaeon CG1_02_47_18
t20-05-00491	WP_167900640.1	1	215	460	>Archaea>Euryarchaeota	Thermococcus sp. LS1
t20-05-00491	WP_167728265.1	1	215	455	>Archaea>Euryarchaeota	Thermococcus sp. 9N3
t20-05-00491	WP_068320869.1	1	215	456	>Archaea>Euryarchaeota	Pyrococcus kukulkanii
t20-05-00491	WP_056933214.1	1	215	460	>Archaea>Euryarchaeota	Thermococcus barophilus
t20-05-00491	WP_188202193.1	1	215	455	>Archaea>Euryarchaeota	Thermococcus camini
t20-05-00491	WP_245250349.1	1	197	436	>Archaea>Methanobacteriota	Thermococcus stetteri
t20-05-00491	WP_068320391.1	1	214	441	>Archaea>Euryarchaeota	Pyrococcus kukulkanii
t20-05-00491	WP_010884939.1	1	214	456	>Archaea>Euryarchaeota	Pyrococcus horikoshii OT3
t20-05-00491	WP_253305723.1	1	215	442	>Archaea>Methanobacteriota	Thermococcus aggregans
t20-05-00491	WP_324735286.1	1	215	436	>Archaea>Euryarchaeota	Thermococcus sp. SY098
t20-05-00491	MDG6991087.1	1	217	455	>Archaea>Nitrososphaerota	Nitrososphaerota archaeon
t20-05-00491	MDJ0271240.1	1	174	428	>Archaea>Nitrososphaerota	Candidatus Caldarchaeales archaeon
t20-05-00491	MCK4613855.1	1	217	456	>Archaea>Candidatus Thermoplasmatota	Thermoplasmata archaeon
t20-05-00491	RLF08958.1	1	217	455	>Archaea>Thermoproteota	Thermoprotei archaeon
t20-05-00491	ODS42326.1	1	218	454	>Archaea>Candidatus Altarchaeota	Candidatus Altiarchaeales archaeon IMC4
t20-05-00491	OGI65025.1	1	221	469	>Bacteria>Candidatus Nomurabacteria	Candidatus Nomurabacteria bacterium RIFCSPHIGHO2_01_FULL_39_10
t20-05-00491	MBM3200591.1	1	220	465	>Archaea>Candidatus Woesearchaeota	Candidatus Woesearchaeota archaeon
t20-05-00491	MBD3203577.1	1	220	466	>Archaea>Candidatus Woesearchaeota	Candidatus Woesearchaeota archaeon
t20-05-00491	MBS3137994.1	1	218	455	>Archaea>Candidatus Woesearchaeota	Candidatus Woesearchaeota archaeon
t20-05-00491	MCD6464331.1	1	220	466	>Archaea>Candidatus Woesearchaeota	Candidatus Woesearchaeota archaeon
t20-05-00491	MCK5216262.1	1	227	227	>Archaea>Euryarchaeota	Methanosarcinales archaeon
t20-05-00491	NOR48707.1	1	219	467	>Archaea>Euryarchaeota	Methanosarcinaceae archaeon
t20-05-00491	MCG2723772.1	1	220	471	>Archaea	archaeon
t20-05-00491	MBI5035796.1	1	220	461	>Archaea>Candidatus Micrarchaeota	Candidatus Micrarchaeota archaeon
t20-05-00491	MCL5803218.1	1	220	469	>Archaea>Candidatus Thermoplasmatota	Candidatus Thermoplasmatota archaeon
t20-05-00491	EQB65822.1	1	221	470	>Archaea>Candidatus Thermoplasmatota	Thermoplasmatales archaeon E-plasma
t20-05-00491	WP_081142515.1	1	220	471	>Archaea>Candidatus Thermoplasmatota	Ferroplasma acidiphilum
t20-05-00491	MBI2676092.1	1	221	474	>Archaea>Candidatus Aenigmatarchaeota	Candidatus Aenigmatarchaeota archaeon
t20-05-00491	HIH23186.1	1	221	469	>Archaea>Candidatus Micrarchaeota	Candidatus Micrarchaeota archaeon
t20-05-00491	MBS3069020.1	1	226	479	>Archaea>Candidatus Micrarchaeota	Candidatus Micrarchaeota archaeon
t20-05-00491	MBN1169420.1	1	221	467	>Archaea>Candidatus Micrarchaeota	Candidatus Micrarchaeota archaeon
t20-05-00491	MCD4844448.1	1	224	474	>Archaea>Euryarchaeota	Methanosarcinales archaeon
t20-05-00491	KUL02726.1	1	205	454	>Archaea>Euryarchaeota	Methanomicrobiales archaeon 53_19
t20-05-00491	HIH03478.1	1	217	423	>Archaea>Euryarchaeota	Methanoregulaceae archaeon
t20-05-00491	WP_048112222.1	1	217	470	>Archaea>Euryarchaeota	Methanoculleus sp. MH98A
t20-05-00491	MCX6698485.1	1	217	469	>Archaea>Euryarchaeota	Methanomicrobiales archaeon
t20-05-00491	NLA32199.1	1	271	271	>Archaea>Euryarchaeota	Methanomicrobiales archaeon
t20-05-00491	MEA2035182.1	1	219	470	>Archaea>Euryarchaeota	Euryarchaeota archaeon
t20-05-00491	WP_004078498.1	1	219	480	>Archaea>Euryarchaeota	Methanoplanus limicola DSM 2279
t20-05-00491	WP_146199861.1	1	225	225	>Archaea>Euryarchaeota	Methanospirillum stamsii
t20-05-00491	MCX6700222.1	1	217	474	>Archaea>Euryarchaeota	Methanomicrobiales archaeon
t20-05-00491	MCA9704157.1	1	217	428	>Archaea>Euryarchaeota	Methanolinea sp.
t20-05-00491	HII98433.1	1	217	466	>Archaea>Euryarchaeota	Methanoregula sp.
t20-05-00491	NLV27114.1	1	215	468	>Archaea>Euryarchaeota	Methanomicrobiales archaeon
t20-05-00491	WP_218607140.1	1	215	463	>Archaea>Euryarchaeota	Methanospirillum hungatei
t20-05-00491	WP_011449181.1	1	217	463	>Archaea>Euryarchaeota	Methanospirillum hungatei JF-1
t20-05-00491	TDA31114.1	1	176	176	>Archaea>Candidatus Hadarchaeota	Hadesarchaea archaeon
t20-05-00491	QNO47166.1	1	254	496	>Archaea>Euryarchaeota	Methanosarcinales archaeon ANME-2c ERB4
t20-05-00491	TRZ87814.1	1	215	457	>Archaea>Euryarchaeota	Methanosarcinales archaeon
t20-05-00491	TAN41386.1	1	216	459	>Archaea>Euryarchaeota	Candidatus Methanoperedens sp.
t20-05-00491	RZN38398.1	1	217	463	>Archaea>Euryarchaeota	Methanosarcinales archaeon
t20-05-00491	PPA80127.1	1	217	462	>Archaea>Euryarchaeota	ANME-2 cluster archaeon HR1
t20-05-00491	WP_298407310.1	1	215	454	>Archaea>Candidatus Thermoplasmatota	Ferroplasma sp.
t20-05-00491	MBU4300804.1	1	214	469	>Archaea>Nanoarchaeota	Nanoarchaeota archaeon
t20-05-00491	MBS3108429.1	1	216	458	>Archaea>Candidatus Woesearchaeota	Candidatus Woesearchaeota archaeon
t20-05-00491	OIO07736.1	1	214	454	>Bacteria>Elusimicrobiota	Elusimicrobia bacterium CG1_02_63_36
t20-05-00491	WP_167717304.1	1	217	462	>Archaea>Methanobacteriota	Thermococcus sp. ES12
t20-05-00491	WP_324735849.1	1	217	464	>Archaea>Euryarchaeota	Thermococcus sp. SY098
t20-05-00491	RLF88313.1	1	217	462	>Archaea>Euryarchaeota	Thermococci archaeon
t20-05-00491	WP_010875835.1	1	216	458	>Archaea>Methanobacteriota	Methanothermobacter thermautotrophicus str. Delta H
t20-05-00491	WP_010868417.1	1	216	469	>Archaea>Euryarchaeota	Pyrococcus abyssi GE5
t20-05-00491	MCX8181744.1	1	219	455	>Archaea>Candidatus Methanomethylicota	Candidatus Methanomethyliaceae archaeon
t20-05-00491	WP_048053270.1	1	216	459	>Archaea>Euryarchaeota	Pyrococcus horikoshii
t20-05-00491	WP_297549160.1	1	220	460	>Archaea>Euryarchaeota	Thermococcus sp.
t20-05-00491	MCF2137646.1	1	216	466	>Archaea>Candidatus Thorarchaeota	Candidatus Thorarchaeota archaeon
t20-05-00491	WP_286709256.1	1	166	408	>Archaea>Methanobacteriota	Methanothermobacter sp. EMTCatA1
t20-05-00491	WP_068321555.1	1	216	454	>Archaea>Euryarchaeota	Pyrococcus kukulkanii
t20-05-00491	HDM92257.1	1	220	467	>Archaea>Thermoproteota	Thermoproteota archaeon
t20-05-00491	PKP59245.1	1	218	463	>Archaea>Candidatus Altarchaeota	Candidatus Altiarchaeales archaeon HGW-Altiarchaeales-1
t20-05-00491	MBX8638231.1	1	215	433	>Archaea>Candidatus Thermoplasmatota	Candidatus Sysuiplasma acidicola
t20-05-00491	HDO80167.1	1	217	449	>Archaea>Candidatus Bathyarchaeota	Candidatus Bathyarchaeota archaeon
t20-05-00491	MDP3043557.1	1	214	453	>Bacteria	bacterium
t20-05-00491	WP_148706140.1	1	213	463	>Archaea>Euryarchaeota	Methanosarcina siciliae HI350
t20-05-00491	MBI2146887.1	1	215	452	>Archaea>Candidatus Woesearchaeota	Candidatus Woesearchaeota archaeon
t20-05-00491	MBR9692849.1	1	213	447	>Archaea>Candidatus Woesearchaeota	Candidatus Woesearchaeota archaeon
t20-05-00491	MBI5036589.1	1	216	454	>Archaea>Candidatus Micrarchaeota	Candidatus Micrarchaeota archaeon
t20-05-00491	MBI3051840.1	1	217	457	>Archaea>Candidatus Woesearchaeota	Candidatus Woesearchaeota archaeon
t20-05-00491	MDP3727984.1	1	219	450	>Bacteria	bacterium
t20-05-00491	MBU3913427.1	1	219	452	>Archaea>Nanoarchaeota	Nanoarchaeota archaeon
t20-05-00491	MBI2046688.1	1	220	453	>Archaea	Candidatus Pacearchaeota archaeon
t20-05-00491	MBI2548533.1	1	224	458	>Archaea>Candidatus Woesearchaeota	Candidatus Woesearchaeota archaeon
t20-05-00491	MBN2518419.1	1	210	432	>Archaea>Candidatus Altarchaeota	Candidatus Altiarchaeota archaeon
t20-05-00491	MBS3063765.1	1	218	458	>Archaea>Candidatus Diapherotrites	Candidatus Diapherotrites archaeon
t20-05-00491	WP_048128112.1	1	216	460	>Archaea>Euryarchaeota	Methanosarcina sp. WWM596
t20-05-00491	PPA79274.1	1	240	470	>Archaea>Euryarchaeota	ANME-2 cluster archaeon HR1
t20-05-00491	MDP7265728.1	1	226	470	>Archaea>Candidatus Thermoplasmatota	Candidatus Thermoplasmatota archaeon
t20-05-00491	MBU2618002.1	1	213	450	>Archaea>Euryarchaeota	Euryarchaeota archaeon
t20-05-00491	OYT45896.1	1	202	447	>Archaea>Thermoplasmatota	Thermoplasmatales archaeon ex4484_6
t20-05-00491	QNO46120.1	1	220	462	>Archaea>Euryarchaeota	Methanosarcinales archaeon ANME-2c ERB4
t20-05-00491	PKP57783.1	1	217	433	>Archaea>Candidatus Altarchaeota	Candidatus Altiarchaeales archaeon HGW-Altiarchaeales-2
t20-05-00491	RLG15214.1	1	219	453	>Archaea>Candidatus Nanohalarchaeota	Candidatus Nanohalarchaeota archaeon
t20-05-00491	OYT40914.1	1	217	450	>Archaea>Candidatus Altarchaeota	Candidatus Altiarchaeales archaeon ex4484_43
t20-05-00491	MBN2013837.1	1	219	392	>Archaea>Candidatus Altarchaeota	Candidatus Altiarchaeota archaeon
t20-05-00491	MDH7507536.1	1	220	465	>Archaea>Candidatus Thermoplasmatota	Candidatus Thermoplasmatota archaeon
t20-05-00491	MCD6464109.1	1	206	456	>Archaea>Candidatus Woesearchaeota	Candidatus Woesearchaeota archaeon
t20-05-00491	HIQ49588.1	1	219	465	>Archaea>Nanoarchaeota	Nanoarchaeota archaeon
t20-05-00491	MBU4189884.1	1	245	478	>Archaea>Candidatus Thermoplasmatota	Candidatus Thermoplasmatota archaeon
t20-05-00491	RLI80210.1	1	218	476	>Archaea>Euryarchaeota	Archaeoglobales archaeon
t20-05-00491	MBI2584186.1	1	219	463	>Archaea>Candidatus Aenigmatarchaeota	Candidatus Aenigmatarchaeota archaeon
t20-05-00491	MBI5036975.1	1	218	487	>Archaea>Candidatus Micrarchaeota	Candidatus Micrarchaeota archaeon
t20-05-00491	GBE19815.1	1	218	461	>Archaea	archaeon BMS3Abin17
t20-05-00491	MBI2548112.1	1	219	467	>Archaea>Candidatus Woesearchaeota	Candidatus Woesearchaeota archaeon
t20-05-00491	MBM3303484.1	1	219	473	>Archaea>Candidatus Aenigmatarchaeota	Candidatus Aenigmatarchaeota archaeon
t20-05-00491	MDO8083465.1	1	219	466	>Archaea>Candidatus Sigynarchaeota	Candidatus Sigynarchaeum springense
t20-05-00491	MDO8119301.1	1	217	340	>Archaea>Candidatus Sigynarchaeota	Candidatus Sigynarchaeota archaeon
t20-05-00491	RLG29528.1	1	226	380	>Archaea>Euryarchaeota	Methanosarcinales archaeon
t20-05-00491	RJS73111.1	1	223	470	>Archaea>Euryarchaeota	Methanophagales archaeon
t20-05-00491	MCE7874842.1	1	217	455	>Bacteria	bacterium CPR1
t20-05-00491	MBM3461152.1	1	219	463	>Bacteria>Armatimonadota	Armatimonadota bacterium
t20-05-00491	MBT9588985.1	1	194	437	>Bacteria	bacterium
t20-05-00491	MCE7872380.1	1	215	449	>Bacteria	bacterium CPR1
t20-05-00491	MBM4082170.1	1	218	423	>Bacteria>Planctomycetota	Planctomycetota bacterium
t20-05-00491	MCX9075656.1	1	223	479	>Archaea>Euryarchaeota	Candidatus Methanoperedens sp.
t20-05-00491	KAF5411223.1	1	223	472	>Archaea>Euryarchaeota	ANME-2 cluster archaeon
t20-05-00491	KAF5429758.1	1	223	476	>Archaea>Euryarchaeota	ANME-2 cluster archaeon
t20-05-00491	MCK4297520.1	1	219	457	>Bacteria>Candidatus Neomarinimicrobiota	Candidatus Neomarinimicrobiota bacterium
t20-05-00491	MBL7066862.1	1	218	456	>Bacteria>Candidatus Neomarinimicrobiota	Candidatus Neomarinimicrobiota bacterium
t20-05-00491	MBU2446145.1	1	219	462	>Bacteria>Bacteroidota	Bacteroidota bacterium
t20-05-00491	NUM69462.1	1	219	460	>Bacteria>Ignavibacteriota	Ignavibacteriaceae bacterium
t20-05-00491	MBU0567351.1	1	220	468	>Bacteria	bacterium
t20-05-00491	MCK4928122.1	1	215	460	>Archaea>Euryarchaeota	Methanosarcinales archaeon
t20-05-00491	ATZ61318.2	1	218	469	>Archaea>Methanobacteriota	Methanosarcinales archaeon Met12
t20-05-00491	PIV70250.1	1	218	466	>Archaea>Euryarchaeota	Euryarchaeota archaeon CG01_land_8_20_14_3_00_38_12
t20-05-00491	MCI0395760.1	1	270	270	>Bacteria>Chloroflexota	Chloroflexota bacterium
t20-05-00491	PID85124.1	1	235	504	>Bacteria>Chloroflexota	Chloroflexota bacterium
t20-05-00491	MCA9873058.1	1	226	489	>Bacteria>Chloroflexota	Anaerolineales bacterium
t20-05-00491	MCA9932152.1	1	225	490	>Bacteria>Chloroflexota	Anaerolineales bacterium
t20-05-00491	MDJ0756167.1	1	228	501	>Bacteria>Chloroflexota	Ardenticatenaceae bacterium
t20-05-00491	MCB0032772.1	1	225	509	>Bacteria>Chloroflexota	Anaerolineales bacterium
t20-05-00491	MBK9054739.1	1	227	497	>Bacteria>Chloroflexota	Chloroflexota bacterium
t20-05-00491	MBX3055884.1	1	227	495	>Bacteria>Chloroflexota	Anaerolineae bacterium
t20-05-00491	MCB9434064.1	1	226	493	>Bacteria>Chloroflexota	Ardenticatenaceae bacterium
t20-05-00491	KAA3655910.1	1	225	497	>Bacteria>Chloroflexota	Chloroflexota bacterium
t20-05-00491	MCA9962290.1	1	225	499	>Bacteria>Chloroflexota	Anaerolineales bacterium
t20-05-00491	MCP5096939.1	1	225	495	>Bacteria>Chloroflexota	Chloroflexota bacterium
t20-05-00491	MDX1417606.1	1	226	510	>Bacteria>Chloroflexota	Candidatus Promineifilaceae bacterium
t20-05-00491	MCB8960206.1	1	225	495	>Bacteria>Chloroflexota	Ardenticatenales bacterium
t20-05-00491	MDT8305526.1	1	225	496	>Bacteria>Chloroflexota	Anaerolineae bacterium
t20-05-00491	MCB8944064.1	1	225	494	>Bacteria>Chloroflexota	Ardenticatenaceae bacterium
t20-05-00491	MCB9444075.1	1	227	494	>Bacteria>Chloroflexota	Ardenticatenaceae bacterium
t20-05-00491	MCI0579745.1	1	225	492	>Bacteria>Chloroflexota	Chloroflexota bacterium
t20-05-00491	KAA3663020.1	1	226	495	>Bacteria>Chloroflexota	Chloroflexota bacterium
t20-05-00491	MBT7774508.1	1	254	254	>Bacteria>Chloroflexota	Anaerolineae bacterium
t20-05-00491	MCB2160685.1	1	225	492	>Bacteria	bacterium
t20-05-00491	MBN2118567.1	1	225	491	>Bacteria>Chloroflexota	Anaerolineales bacterium
t20-05-00491	MBE3144363.1	1	225	502	>Bacteria>Planctomycetota	Planctomycetota bacterium
t20-05-00491	MDO8969769.1	1	225	286	>Bacteria>Bacteroidota	Saprospiraceae bacterium
t20-05-00491	MBK9091553.1	1	226	492	>Bacteria>Chloroflexota	Anaerolineae bacterium
t20-05-00491	MCI0520604.1	1	225	492	>Bacteria>Chloroflexota	Chloroflexota bacterium
t20-05-00491	MDD5469043.1	1	224	343	>Bacteria>Chloroflexota	Anaerolineales bacterium
t20-05-00491	MCP4416252.1	1	189	372	>Bacteria>Chloroflexota	Chloroflexota bacterium
t20-05-00491	HRQ42159.1	1	227	495	>Bacteria>Chloroflexota	Chloroflexota bacterium
t20-05-00491	MCI0577191.1	1	227	496	>Bacteria>Chloroflexota	Chloroflexota bacterium
t20-05-00491	UCC52228.1	1	227	495	>Bacteria>Chloroflexota	Anaerolineaceae bacterium
t20-05-00491	MBU1661547.1	1	226	493	>Bacteria>Chloroflexota	Chloroflexota bacterium
t20-05-00491	HRQ42372.1	1	281	281	>Bacteria>Chloroflexota	Chloroflexota bacterium
t20-05-00491	MCA9965021.1	1	227	496	>Bacteria>Chloroflexota	Anaerolineales bacterium
t20-05-00491	MBP7998235.1	1	225	493	>Bacteria>Chloroflexota	Chloroflexota bacterium
t20-05-00491	PID86930.1	1	225	500	>Bacteria>Chloroflexota	Chloroflexota bacterium
t20-05-00491	MCB0032611.1	1	226	507	>Bacteria>Chloroflexota	Anaerolineales bacterium
t20-05-00491	KPK13573.1	1	226	494	>Bacteria>Chloroflexota	Anaerolineae bacterium SG8_19
t20-05-00491	NIM94998.1	1	226	493	>Bacteria>Chloroflexota	Anaerolineales bacterium
t20-05-00491	MBP8292898.1	1	235	500	>Bacteria>Chloroflexota	Caldilineaceae bacterium
t20-05-00491	MBK7176103.1	1	199	199	>Bacteria>Chloroflexota	Candidatus Leptovillus affinis
t20-05-00491	MBX7236799.1	1	226	494	>Bacteria>Chloroflexota	Caldilineales bacterium
t20-05-00491	MCA9970592.1	1	228	497	>Bacteria>Chloroflexota	Anaerolineales bacterium
t20-05-00491	MBK7180778.1	1	245	245	>Bacteria>Chloroflexota	Candidatus Leptovillus affinis
t20-05-00491	MCD4673575.1	1	225	491	>Bacteria>Chloroflexota	Anaerolineaceae bacterium
t20-05-00491	MBN1666307.1	1	225	490	>Bacteria>Chloroflexota	Anaerolineales bacterium
t20-05-00491	KAA3643902.1	1	225	490	>Bacteria>Chloroflexota	Chloroflexota bacterium
t20-05-00491	MBE0411404.1	1	225	489	>Bacteria>Chloroflexota	Anaerolineales bacterium
t20-05-00491	MBP7690616.1	1	226	491	>Bacteria>Chloroflexota	Anaerolineales bacterium
t20-05-00491	MBU0511080.1	1	232	496	>Bacteria>Chloroflexota	Chloroflexota bacterium
t20-05-00491	NMB88471.1	1	278	278	>Bacteria>Chloroflexota	Chloroflexota bacterium
t20-05-00491	HKJ27315.1	1	222	497	>Bacteria>Chloroflexota	Anaerolineales bacterium
t20-05-00491	HFC10499.1	1	264	540	>Bacteria>Chloroflexota	Chloroflexota bacterium
t20-05-00491	MCE1254942.1	1	225	495	>Bacteria>Chloroflexota	Anaerolineae bacterium
t20-05-00491	HEX7394794.1	1	234	501	>Bacteria>Chloroflexota	Anaerolineaceae bacterium
t20-05-00491	NLF63289.1	1	228	481	>Bacteria>Chloroflexota	Chloroflexota bacterium
t20-05-00491	HSH05093.1	1	228	484	>Bacteria>Chloroflexota	Anaerolineae bacterium
t20-05-00491	MCP4425421.1	1	228	481	>Bacteria>Chloroflexota	Chloroflexota bacterium
t20-05-00491	GMQ79363.1	1	228	482	>Bacteria>Chloroflexota	Anaerolineae bacterium
t20-05-00491	NOX63198.1	1	229	489	>Bacteria>Chloroflexota	Chloroflexota bacterium
t20-05-00491	NOZ71243.1	1	226	483	>Bacteria>Chloroflexota	Chloroflexota bacterium
t20-05-00491	MBN1315170.1	1	229	484	>Bacteria>Chloroflexota	Anaerolineales bacterium
t20-05-00491	MCC6607984.1	1	238	717	>Bacteria>Chloroflexota	Anaerolineae bacterium
t20-05-00491	HRQ42378.1	1	238	507	>Bacteria>Chloroflexota	Chloroflexota bacterium
t20-05-00491	MCI0728583.1	1	277	277	>Bacteria>Chloroflexota	Chloroflexota bacterium
t20-05-00491	MBK9054689.1	1	237	505	>Bacteria>Chloroflexota	Chloroflexota bacterium
t20-05-00491	NTU62394.1	1	228	423	>Bacteria>Chloroflexota	Chloroflexota bacterium
t20-05-00491	HKZ86413.1	1	226	494	>Bacteria>Chloroflexota	Anaerolineae bacterium
t20-05-00491	HZQ06860.1	1	182	449	>Bacteria>Chloroflexota	Anaerolineae bacterium
t20-05-00491	HEY6073055.1	1	236	363	>Bacteria>Chloroflexota	Anaerolineales bacterium
t20-05-00491	MBI3241757.1	1	236	493	>Bacteria>Chloroflexota	Chloroflexota bacterium
t20-05-00491	MBK7181056.1	1	223	481	>Bacteria>Chloroflexota	Candidatus Leptovillus affinis
t20-05-00491	MCA9979526.1	1	224	480	>Bacteria>Chloroflexota	Anaerolineales bacterium
t20-05-00491	HKZ55175.1	1	233	489	>Bacteria>Chloroflexota	Anaerolineales bacterium
t20-05-00491	MDX1414291.1	1	223	480	>Bacteria>Chloroflexota	Candidatus Promineifilaceae bacterium
t20-05-00491	HFE65689.1	1	283	283	>Bacteria>Chloroflexota	Chloroflexota bacterium
t20-05-00491	MBV7334768.1	1	229	336	>Bacteria>Chloroflexota	Chloroflexi bacterium TSY
t20-05-00491	HKZ01399.1	1	223	475	>Bacteria>Acidobacteriota	Pyrinomonadaceae bacterium
t20-05-00491	MBI4769831.1	1	223	476	>Bacteria>Chloroflexota	Chloroflexota bacterium
t20-05-00491	OGO42380.1	1	223	475	>Bacteria>Chloroflexota	Chloroflexi bacterium RBG_16_57_9
t20-05-00491	HZQ06538.1	1	223	475	>Bacteria>Chloroflexota	Anaerolineae bacterium
t20-05-00491	MCC7362089.1	1	223	475	>Bacteria>Chloroflexota	Anaerolineales bacterium
t20-05-00491	CAG0975878.1	1	222	474	>Bacteria>Chloroflexota	Anaerolineae bacterium
t20-05-00491	MBM3128516.1	1	196	196	>Bacteria>Chloroflexota	Chloroflexota bacterium
t20-05-00491	MBI5032605.1	1	223	484	>Bacteria>Chloroflexota	Chloroflexota bacterium
t20-05-00491	CAG0981191.1	1	223	475	>Bacteria>Chloroflexota	Anaerolineae bacterium
t20-05-00491	NJM40607.1	1	220	220	>Bacteria>Chloroflexota	Anaerolineae bacterium
t20-05-00491	HLA80732.1	1	225	483	>Bacteria>Actinomycetota	Thermoleophilia bacterium
t20-05-00491	HMN31336.1	1	225	319	>Bacteria>Chloroflexota	Caldilineaceae bacterium
t20-05-00491	MCA9994073.1	1	229	487	>Bacteria>Chloroflexota	Anaerolineales bacterium
t20-05-00491	NOG64737.1	1	224	482	>Bacteria>Chloroflexota	Chloroflexota bacterium
t20-05-00491	MBE9472309.1	1	223	483	>Bacteria>Chloroflexota	Chloroflexota bacterium
t20-05-00491	MCE5208739.1	1	226	482	>Bacteria>Chloroflexota	Chloroflexota bacterium
t20-05-00491	MDQ2998861.1	1	219	323	>Bacteria>Chloroflexota	Chloroflexota bacterium
t20-05-00491	MCL4804680.1	1	219	474	>Bacteria>Chloroflexota	Anaerolineae bacterium
t20-05-00491	MCB0018990.1	1	216	473	>Bacteria>Chloroflexota	Anaerolineales bacterium
t20-05-00491	MCP5100121.1	1	219	475	>Bacteria>Chloroflexota	Chloroflexota bacterium
t20-05-00491	PWB71835.1	1	273	529	>Bacteria>Chloroflexota	Anaerolineales bacterium
t20-05-00491	HTY24806.1	1	220	471	>Bacteria>Thermodesulfobacteriota	Desulfomonilaceae bacterium
t20-05-00491	MBM3181332.1	1	219	478	>Bacteria>Chloroflexota	Chloroflexota bacterium
t20-05-00491	NUM48370.1	1	219	477	>Bacteria>Chloroflexota	Anaerolineales bacterium
t20-05-00491	MCD4671380.1	1	257	519	>Bacteria>Chloroflexota	Anaerolineaceae bacterium
t20-05-00491	WP_165774767.1	1	218	478	>Bacteria>Chloroflexota	Candidatus Viridilinea mediisalina
t20-05-00491	MCU0490115.1	1	218	481	>Bacteria>Chloroflexota	Chloroflexaceae bacterium
t20-05-00491	MDZ4718555.1	1	218	476	>Bacteria>Chloroflexota	Roseiflexaceae bacterium
t20-05-00491	NCF66337.1	1	221	480	>Bacteria>Chloroflexota	Chloroflexota bacterium
t20-05-00491	MDJ0756600.1	1	222	478	>Bacteria>Chloroflexota	Ardenticatenaceae bacterium
t20-05-00491	NLF65047.1	1	205	462	>Bacteria>Chloroflexota	Chloroflexota bacterium
t20-05-00491	MBP8003060.1	1	221	478	>Bacteria>Chloroflexota	Chloroflexota bacterium
t20-05-00491	MBE9508990.1	1	221	476	>Bacteria>Chloroflexota	Chloroflexota bacterium
t20-05-00491	MCB0063828.1	1	221	474	>Bacteria>Chloroflexota	Caldilineaceae bacterium
t20-05-00491	MBI3913767.1	1	219	475	>Bacteria>Chloroflexota	Chloroflexota bacterium
t20-05-00491	MCC7163895.1	1	219	476	>Bacteria>Chloroflexota	Anaerolineae bacterium
t20-05-00491	MBM3272771.1	1	219	478	>Bacteria>Candidatus Kaiserbacteria	Candidatus Kaiserbacteria bacterium
t20-05-00491	TET54119.1	1	227	348	>Bacteria>Chloroflexota	Anaerolineales bacterium
t20-05-00491	MDH4136302.1	1	272	272	>Bacteria>Chloroflexota	Anaerolineae bacterium
t20-05-00491	WP_097644168.1	1	221	479	>Bacteria>Chloroflexota	Candidatus Viridilinea mediisalina
t20-05-00491	HEX5692345.1	1	221	479	>Bacteria>Chloroflexota	Roseiflexaceae bacterium
t20-05-00491	NWF80205.1	1	221	477	>Bacteria>Chloroflexota	Chloroflexota bacterium
t20-05-00491	NTU80673.1	1	221	486	>Bacteria>Chloroflexota	Chloroflexales bacterium
t20-05-00491	RRR74477.1	1	219	480	>Bacteria>Chloroflexota	Candidatus Viridilinea halotolerans
t20-05-00491	MCE7989763.1	1	219	478	>Bacteria>Chloroflexota	Caldilinea sp. CFX5
t20-05-00491	HRI55897.1	1	219	476	>Bacteria>Chloroflexota	Anaerolineae bacterium
t20-05-00491	HFQ94377.1	1	218	480	>Bacteria>Chloroflexota	Anaerolineae bacterium
t20-05-00491	MCI0399307.1	1	217	474	>Bacteria>Chloroflexota	Chloroflexota bacterium
t20-05-00491	MCP4168293.1	1	219	478	>Bacteria>Chloroflexota	Chloroflexota bacterium
t20-05-00491	MBX7236819.1	1	220	514	>Bacteria>Chloroflexota	Caldilineales bacterium
t20-05-00491	MCL5999277.1	1	219	464	>Bacteria>Chloroflexota	Chloroflexota bacterium
t20-05-00491	NNJ10576.1	1	219	475	>Bacteria>Chloroflexota	Chloroflexales bacterium ZM16-3
t20-05-00491	MCO5193123.1	1	216	481	>Bacteria>Chloroflexota	Anaerolineae bacterium
t20-05-00491	MBN2385564.1	1	226	509	>Bacteria>Chloroflexota	Anaerolineales bacterium
t20-05-00491	MBN1484917.1	1	223	496	>Bacteria>Chloroflexota	Chloroflexia bacterium
t20-05-00491	MBN1435865.1	1	200	200	>Bacteria>Planctomycetota	Sedimentisphaerales bacterium
t20-05-00491	MCP3958493.1	1	229	484	>Bacteria	bacterium
t20-05-00491	KAA3643908.1	1	222	472	>Bacteria>Chloroflexota	Chloroflexota bacterium
t20-05-00491	MBL7062691.1	1	222	485	>Bacteria>Chloroflexota	Anaerolineae bacterium
t20-05-00491	PKO22797.1	1	226	488	>Bacteria>Chloroflexota	Chloroflexi bacterium HGW-Chloroflexi-1
t20-05-00491	MBK9094505.1	1	229	483	>Bacteria>Chloroflexota	Anaerolineae bacterium
t20-05-00491	MBE2235491.1	1	229	486	>Bacteria>Chloroflexota	Anaerolinea sp.
t20-05-00491	MCE7983721.1	1	225	483	>Bacteria>Chloroflexota	Caldilinea sp. CFX5
t20-05-00491	HSH00890.1	1	219	477	>Bacteria>Chloroflexota	Anaerolineae bacterium
t20-05-00491	MDL1894789.1	1	226	477	>Bacteria>Chloroflexota	Anaerolineae bacterium CFX7
t20-05-00491	MBI5651446.1	1	210	464	>Bacteria>Chloroflexota	Chloroflexota bacterium
t20-05-00491	MBK8128728.1	1	237	237	>Bacteria	bacterium
t20-05-00491	MBE7529323.1	1	221	479	>Bacteria>Chloroflexota	Ardenticatenaceae bacterium
t20-05-00491	MCL4870542.1	1	222	475	>Bacteria>Chloroflexota	Anaerolineae bacterium
t20-05-00491	MCP5099396.1	1	223	478	>Bacteria>Chloroflexota	Chloroflexota bacterium
t20-05-00491	HDQ73045.1	1	225	487	>Bacteria>Chloroflexota	Chloroflexota bacterium
t20-05-00491	HLB48132.1	1	223	479	>Bacteria>Chloroflexota	Anaerolineales bacterium
t20-05-00491	MCE7986178.1	1	206	206	>Bacteria>Chloroflexota	Caldilinea sp. CFX5
t20-05-00491	MBK8253121.1	1	223	476	>Bacteria>Myxococcota	Polyangiaceae bacterium
t20-05-00491	MBI4771776.1	1	224	519	>Bacteria>Chloroflexota	Chloroflexota bacterium
t20-05-00491	HLB49476.1	1	224	499	>Bacteria>Chloroflexota	Anaerolineales bacterium
t20-05-00491	MBP7690809.1	1	223	295	>Bacteria>Chloroflexota	Anaerolineales bacterium
t20-05-00491	MCP4418242.1	1	219	479	>Bacteria>Chloroflexota	Chloroflexota bacterium
t20-05-00491	MCI0520603.1	1	222	476	>Bacteria>Chloroflexota	Chloroflexota bacterium
t20-05-00491	HKZ86404.1	1	224	493	>Bacteria>Chloroflexota	Anaerolineae bacterium
t20-05-00491	HEX9117239.1	1	223	480	>Bacteria>Chloroflexota	Anaerolineae bacterium
t20-05-00491	MCW1966742.1	1	228	486	>Bacteria>Chloroflexota	Anaerolineae bacterium
t20-05-00491	HUT21582.1	1	229	486	>Bacteria>Chloroflexota	Anaerolineae bacterium
t20-05-00491	MBV7340029.1	1	224	483	>Bacteria>Chloroflexota	Chloroflexi bacterium TSY
t20-05-00491	HKZ55063.1	1	225	482	>Bacteria>Chloroflexota	Anaerolineales bacterium
t20-05-00491	MBN1315884.1	1	224	482	>Bacteria>Chloroflexota	Anaerolineales bacterium
t20-05-00491	MCB0109347.1	1	192	449	>Bacteria>Chloroflexota	Caldilineaceae bacterium
t20-05-00491	MCP4429332.1	1	226	304	>Bacteria>Chloroflexota	Chloroflexota bacterium
t20-05-00491	MDY7079748.1	1	223	480	>Bacteria>Chloroflexota	Chloroflexota bacterium
t20-05-00491	MCW1968672.1	1	229	492	>Bacteria>Chloroflexota	Anaerolineae bacterium
t20-05-00491	HPH98295.1	1	224	487	>Bacteria>Chloroflexota	Anaerolineaceae bacterium
t20-05-00491	MDI6768067.1	1	223	481	>Bacteria>Chloroflexota	Anaerolineales bacterium
t20-05-00491	NIV32887.1	1	206	397	>Bacteria>Chloroflexota	Anaerolineae bacterium
t20-05-00491	RLC91837.1	1	220	471	>Bacteria>Chloroflexota	Chloroflexota bacterium
t20-05-00491	MBC8492989.1	1	227	484	>Bacteria>Chloroflexota	Chloroflexota bacterium
t20-05-00491	MBC8264612.1	1	238	497	>Bacteria>Chloroflexota	Anaerolineales bacterium
t20-05-00491	MCB0085366.1	1	223	480	>Bacteria>Chloroflexota	Caldilineaceae bacterium
t20-05-00491	MCE7989141.1	1	221	478	>Bacteria>Chloroflexota	Caldilinea sp. CFX5
t20-05-00491	MCO5193144.1	1	222	477	>Bacteria>Chloroflexota	Anaerolineae bacterium
t20-05-00491	MDD3828067.1	1	223	489	>Bacteria>Chloroflexota	Anaerolineae bacterium
t20-05-00491	MCE7988303.1	1	221	480	>Bacteria>Chloroflexota	Caldilinea sp. CFX5
t20-05-00491	MBI5956611.1	1	221	477	>Bacteria>Chloroflexota	Chloroflexota bacterium
t20-05-00491	HLE29906.1	1	221	478	>Bacteria>Chloroflexota	Anaerolineales bacterium
t20-05-00491	MCP4361584.1	1	221	487	>Bacteria>Chloroflexota	Chloroflexota bacterium
t20-05-00491	MCE7989826.1	1	264	525	>Bacteria>Chloroflexota	Caldilinea sp. CFX5
t20-05-00491	KAA3660553.1	1	221	474	>Bacteria>Chloroflexota	Chloroflexota bacterium
t20-05-00491	KPA18202.1	1	221	473	>Bacteria>Thermodesulfobacteriota	Candidatus Magnetomorum sp. HK-1
t20-05-00491	MCP4399057.1	1	221	469	>Bacteria	bacterium
t20-05-00491	ETR67600.1	1	221	469	>Bacteria>Thermodesulfobacteriota	Candidatus Magnetoglobus multicellularis str. Araruama
t20-05-00491	MBI4583261.1	1	218	466	>Bacteria>Planctomycetota	Planctomycetota bacterium
t20-05-00491	MBL8913237.1	1	259	504	>Bacteria>Myxococcota	Archangium sp.
t20-05-00491	NUQ75899.1	1	239	489	>Bacteria>Myxococcota	Polyangiaceae bacterium
t20-05-00491	HVV86579.1	1	242	494	>Bacteria>Myxococcota	Kofleriaceae bacterium
t20-05-00491	MBI4028556.1	1	218	468	>Bacteria>Verrucomicrobiota	Verrucomicrobiota bacterium
t20-05-00491	MBK8094794.1	1	236	482	>Bacteria>Verrucomicrobiota	Verrucomicrobiaceae bacterium
t20-05-00491	WP_166646958.1	1	235	481	>Bacteria>Verrucomicrobiota	Prosthecobacter fusiformis
t20-05-00491	MBN1984054.1	1	220	467	>Bacteria>Fibrobacterota	Chitinivibrionales bacterium
t20-05-00491	MBI2974190.1	1	220	465	>Bacteria>Myxococcota	Deltaproteobacteria bacterium
t20-05-00491	MBF0104605.1	1	220	465	>Bacteria>Myxococcota	Deltaproteobacteria bacterium
t20-05-00491	EKD51011.1	1	221	471	>Bacteria	uncultured bacterium
t20-05-00491	MBI4237245.1	1	223	469	>Bacteria>Myxococcota	Deltaproteobacteria bacterium
t20-05-00491	MCP4166958.1	1	222	467	>Bacteria>Chloroflexota	Chloroflexota bacterium
t20-05-00491	MBX7234114.1	1	221	472	>Bacteria>Chloroflexota	Caldilineales bacterium
t20-05-00491	MBL7066070.1	1	223	468	>Bacteria>Chloroflexota	Anaerolineae bacterium
t20-05-00491	MBX7233448.1	1	222	468	>Bacteria>Chloroflexota	Caldilineales bacterium
t20-05-00491	MDW8284464.1	1	219	463	>Bacteria>Myxococcota	Myxococcales bacterium
t20-05-00491	HID12736.1	1	219	430	>Bacteria>Chloroflexota	Anaerolineae bacterium
t20-05-00491	HEX9116003.1	1	219	473	>Bacteria>Chloroflexota	Anaerolineae bacterium
t20-05-00491	MCX6371497.1	1	192	422	>Bacteria>Actinomycetota	Actinomycetota bacterium
t20-05-00491	TET36400.1	1	221	471	>Bacteria>Chloroflexota	Anaerolineales bacterium
t20-05-00491	OGO16567.1	1	219	465	>Bacteria>Chloroflexota	Chloroflexi bacterium RBG_16_48_8
t20-05-00491	MBE9472983.1	1	217	463	>Bacteria>Chloroflexota	Chloroflexota bacterium
t20-05-00491	MCB0110298.1	1	225	293	>Bacteria>Chloroflexota	Caldilineaceae bacterium
t20-05-00491	HSN78378.1	1	220	477	>Bacteria>Chloroflexota	Anaerolineae bacterium
t20-05-00491	HDH10178.1	1	234	457	>Bacteria>Chloroflexota	Chloroflexota bacterium
t20-05-00491	MCE7980903.1	1	218	469	>Bacteria>Chloroflexota	Caldilinea sp. CFX5
t20-05-00491	HOU15356.1	1	218	466	>Bacteria>Chloroflexota	Anaerolineae bacterium
t20-05-00491	MBV7328484.1	1	222	471	>Bacteria>Chloroflexota	Chloroflexi bacterium TSY
t20-05-00491	MCB0064068.1	1	176	433	>Bacteria>Chloroflexota	Caldilineaceae bacterium
t20-05-00491	MBC7083032.1	1	218	479	>Bacteria>Bacillota	Bacillota bacterium
t20-05-00491	NPV53974.1	1	218	474	>Bacteria>Bacillota	Bacillota bacterium
t20-05-00491	HID12297.1	1	237	485	>Bacteria>Chloroflexota	Anaerolineae bacterium
t20-05-00491	MCE7985129.1	1	220	468	>Bacteria>Chloroflexota	Caldilinea sp. CFX5
t20-05-00491	MBM4428811.1	1	215	466	>Bacteria>Chloroflexota	Chloroflexota bacterium
t20-05-00491	MCE7980920.1	1	215	456	>Bacteria>Chloroflexota	Caldilinea sp. CFX5
t20-05-00491	UCC64767.1	1	235	487	>Bacteria>Chloroflexota	Anaerolineae bacterium
t20-05-00491	MBX7236242.1	1	219	468	>Bacteria>Chloroflexota	Caldilineales bacterium
t20-05-00491	MCE7980301.1	1	220	470	>Bacteria>Chloroflexota	Caldilinea sp. CFX5
t20-05-00491	MBL7182989.1	1	221	387	>Bacteria>Chloroflexota	Anaerolineae bacterium
t20-05-00491	MBU0703393.1	1	216	466	>Bacteria>Chloroflexota	Chloroflexota bacterium
t20-05-00491	MBM4456428.1	1	216	469	>Bacteria>Chloroflexota	Chloroflexota bacterium
t20-05-00491	HNB54013.1	1	216	408	>Bacteria>Chloroflexota	Anaerolineales bacterium
t20-05-00491	MBP7296379.1	1	216	465	>Bacteria>Acidobacteriota	Acidobacteriota bacterium
t20-05-00491	NMB89900.1	1	216	467	>Bacteria>Chloroflexota	Chloroflexota bacterium
t20-05-00491	MBV7333793.1	1	216	465	>Bacteria>Chloroflexota	Chloroflexi bacterium TSY
t20-05-00491	MBN1313445.1	1	220	478	>Bacteria>Chloroflexota	Anaerolineae bacterium
t20-05-00491	MCL4505204.1	1	220	473	>Bacteria>Chloroflexota	Chloroflexota bacterium
t20-05-00491	MCD4671393.1	1	222	472	>Bacteria>Chloroflexota	Anaerolineaceae bacterium
t20-05-00491	PKO05857.1	1	234	486	>Bacteria>Chloroflexota	Chloroflexi bacterium HGW-Chloroflexi-3
t20-05-00491	MBT7191427.1	1	216	382	>Bacteria>Chloroflexota	Anaerolineae bacterium
t20-05-00491	MCX5973511.1	1	180	180	>Bacteria>Coprothermobacterota	Coprothermobacterota bacterium
t20-05-00491	MBI1296480.1	1	216	471	>Bacteria	bacterium
t20-05-00491	MCE7986352.1	1	216	466	>Bacteria>Chloroflexota	Caldilinea sp. CFX5
t20-05-00491	MCJ7796828.1	1	214	463	>Bacteria>Actinomycetota	Thermoleophilia bacterium
t20-05-00491	HHN94369.1	1	245	245	>Bacteria>Chloroflexota	Anaerolineae bacterium
t20-05-00491	MCP4165524.1	1	215	465	>Bacteria>Chloroflexota	Chloroflexota bacterium
t20-05-00491	WP_166348564.1	1	219	473	>Bacteria>Bacillota	Desulfofundulus sp. TPOSR
t20-05-00491	MBM3271065.1	1	216	466	>Bacteria	Candidatus Tanganyikabacteria bacterium
t20-05-00491	NJN98048.1	1	219	329	>Bacteria>Chloroflexota	Anaerolineales bacterium
t20-05-00491	MBM3180635.1	1	228	479	>Bacteria>Chloroflexota	Chloroflexota bacterium
t20-05-00491	HXK59331.1	1	221	473	>Bacteria>Acidobacteriota	Acidobacteriota bacterium
t20-05-00491	MBI3165185.1	1	274	274	>Bacteria>Chloroflexota	Chloroflexota bacterium
t20-05-00491	MDP3185129.1	1	218	377	>Bacteria>Chloroflexota	Anaerolineales bacterium
t20-05-00491	OIO94929.1	1	218	463	>Bacteria>Chloroflexota	Anaerolineae bacterium CG2_30_64_16
t20-05-00491	PKN95607.1	1	274	274	>Bacteria>Chloroflexota	Chloroflexi bacterium HGW-Chloroflexi-7
t20-05-00491	MBE0411154.1	1	218	313	>Bacteria>Chloroflexota	Anaerolineales bacterium
t20-05-00491	HUF37897.1	1	222	469	>Bacteria>Chloroflexota	Anaerolineales bacterium
t20-05-00491	MBN1979689.1	1	218	464	>Bacteria>Chloroflexota	Anaerolineae bacterium
t20-05-00491	MBK6769705.1	1	218	463	>Bacteria>Chloroflexota	Ardenticatenales bacterium
t20-05-00491	MCE7985577.1	1	217	469	>Bacteria>Chloroflexota	Caldilinea sp. CFX5
t20-05-00491	HID61668.1	1	217	462	>Bacteria>Chloroflexota	Anaerolineae bacterium
t20-05-00491	HFD40853.1	1	216	462	>Bacteria>Chloroflexota	Anaerolineae bacterium
t20-05-00491	MBI3973009.1	1	222	469	>Bacteria>Chloroflexota	Chloroflexota bacterium
t20-05-00491	HIQ06131.1	1	218	447	>Bacteria>Chloroflexota	Anaerolineae bacterium
t20-05-00491	MBP7960519.1	1	218	466	>Bacteria>Chloroflexota	Caldilineaceae bacterium
t20-05-00491	MBX7236393.1	1	217	470	>Bacteria>Chloroflexota	Caldilineales bacterium
t20-05-00491	HAJ36896.1	1	217	461	>Bacteria>Chloroflexota	Chloroflexota bacterium
t20-05-00491	MCB0055996.1	1	217	458	>Bacteria>Chloroflexota	Caldilineaceae bacterium
t20-05-00491	MBX7234182.1	1	217	466	>Bacteria>Chloroflexota	Caldilineales bacterium
t20-05-00491	MBT3217966.1	1	202	202	>Bacteria>Pseudomonadota	Pseudomonadota bacterium
t20-05-00491	MBN1945555.1	1	210	457	>Bacteria	Bradymonadales bacterium
t20-05-00491	HOD00888.1	1	219	468	>Bacteria>Myxococcota	Myxococcota bacterium
t20-05-00491	MDY0002248.1	1	219	477	>Bacteria>Myxococcota	Polyangia bacterium
t20-05-00491	HOD08470.1	1	219	468	>Bacteria>Myxococcota	Myxococcota bacterium
t20-05-00491	MBI5488506.1	1	219	474	>Bacteria>Myxococcota	Deltaproteobacteria bacterium
t20-05-00491	MCE7872309.1	1	214	458	>Bacteria	bacterium CPR1
t20-05-00491	HAF70572.1	1	224	475	>Bacteria>Candidatus Bipolaricaulota	Candidatus Acetothermia bacterium
t20-05-00491	MBM3471336.1	1	219	467	>Bacteria>Armatimonadota	Armatimonadota bacterium
t20-05-00491	HIG11425.1	69	286	517	>Bacteria>Planctomycetota	Planctomycetota bacterium
t20-05-00491	MCA8980187.1	1	218	449	>Bacteria>Planctomycetota	Planctomycetota bacterium
t20-05-00491	MCH2105077.1	1	218	449	>Bacteria>Planctomycetota	Planctomycetota bacterium
t20-05-00491	MBI5362616.1	1	226	457	>Bacteria>Planctomycetota	Planctomycetota bacterium
t20-05-00491	MBL8860313.1	1	218	449	>Bacteria>Planctomycetota	Planctomycetota bacterium
t20-05-00491	HVS17266.1	1	230	461	>Bacteria>Planctomycetota	Planctomycetota bacterium
t20-05-00491	MCE9593813.1	1	218	449	>Bacteria>Planctomycetota	Planctomycetota bacterium
t20-05-00491	MCC7012389.1	1	234	465	>Bacteria>Planctomycetota	Planctomycetota bacterium
t20-05-00491	MBM3978084.1	1	221	420	>Bacteria>Planctomycetota	Planctomycetota bacterium
t20-05-00491	TDJ71946.1	1	218	449	>Bacteria>Planctomycetota	Planctomycetota bacterium
t20-05-00491	MBI1382479.1	1	254	485	>Bacteria>Planctomycetota	Planctomycetaceae bacterium
t20-05-00491	MBL6720019.1	1	218	451	>Bacteria>Planctomycetota	Planctomycetota bacterium
t20-05-00491	MDE0914831.1	1	198	198	>Bacteria>Planctomycetota	Planctomycetota bacterium
t20-05-00491	MDG1499667.1	1	221	453	>Bacteria>Planctomycetota	Planctomycetota bacterium
t20-05-00491	HED64128.1	85	304	530	>Bacteria>Planctomycetota	Planctomycetota bacterium
t20-05-00491	MBI5192076.1	1	229	481	>Bacteria>Nitrospirota	Nitrospirota bacterium
t20-05-00491	MBZ0265104.1	1	218	477	>Bacteria	bacterium
t20-05-00491	MDD9972697.1	1	249	249	>Bacteria>Candidatus Poribacteria	Candidatus Poribacteria bacterium
t20-05-00491	RKU28839.1	1	220	472	>Bacteria>Candidatus Poribacteria	Candidatus Poribacteria bacterium
t20-05-00491	MBU0568111.1	1	218	466	>Bacteria	bacterium
t20-05-00491	MBI2501698.1	1	218	464	>Bacteria>Candidatus Latescibacterota	Candidatus Latescibacterota bacterium
t20-05-00491	MDQ7040145.1	1	228	478	>Bacteria>Rhodothermota	Rhodothermus sp.
t20-05-00491	BAL52713.1	1	220	465	0	uncultured prokaryote
t20-05-00491	HHV62407.1	1	218	461	>Bacteria>Bacillota	Bacillota bacterium
t20-05-00491	NPV81738.1	1	216	466	>Bacteria>Bacillota	Bacillota bacterium
t20-05-00491	HHY39175.1	1	218	566	>Bacteria>Bacillota	Clostridia bacterium
t20-05-00491	MBI5499080.1	1	211	459	>Bacteria>Myxococcota	Deltaproteobacteria bacterium
t20-05-00491	MBM4353589.1	1	223	463	>Bacteria>Myxococcota	Deltaproteobacteria bacterium
t20-05-00491	MBM3472256.1	1	222	469	>Bacteria>Armatimonadota	Armatimonadota bacterium
t20-05-00491	MBC7286460.1	1	222	471	>Bacteria>Armatimonadota	Armatimonadota bacterium
t20-05-00491	MDI9584545.1	1	219	465	>Bacteria>Acidobacteriota	Acidobacteriota bacterium
t20-05-00491	MCA9804387.1	1	232	470	>Bacteria>Cyanobacteriota	Cyanobacteria bacterium HKST-UBA02
t20-05-00491	MBY0451041.1	1	219	460	>Bacteria>Cyanobacteriota	Cyanobacteriota bacterium
t20-05-00491	GMR24381.1	1	223	475	>Bacteria>Acidobacteriota	Acidobacteriota bacterium
t20-05-00491	HEX9731984.1	1	216	465	>Bacteria>Acidobacteriota	Thermoanaerobaculia bacterium
t20-05-00491	TKJ46336.1	1	218	458	>Bacteria>Candidatus Aerophobetes	Candidatus Aerophobetes bacterium Ae_b3a
t20-05-00491	MCP2519249.1	1	218	458	>Bacteria>Candidatus Aminicenantes	SCandidatus Aminicenantes bacterium Aminicenantia_JdfR_composite
t20-05-00491	MEE8180133.1	1	218	458	>Bacteria	bacterium
t20-05-00491	OQA17858.1	1	218	459	>Bacteria	bacterium ADurb.Bin363
t20-05-00491	MEA3313880.1	1	218	458	>Bacteria>Caldisericota	Caldisericota bacterium
t20-05-00491	MCK4642906.1	1	218	461	>Bacteria	bacterium
t20-05-00491	MDP7034439.1	1	219	483	>Bacteria>Planctomycetota	Planctomycetota bacterium
t20-05-00491	MBM4277573.1	1	219	464	>Bacteria>Myxococcota	Deltaproteobacteria bacterium
t20-05-00491	MBC8184087.1	1	218	464	>Bacteria	candidate division KSB1 bacterium
t20-05-00491	MDZ7292934.1	1	218	467	>Bacteria	candidate division KSB1 bacterium
t20-05-00491	MDZ7333509.1	1	218	464	>Bacteria	candidate division KSB1 bacterium
t20-05-00491	RLD13130.1	1	257	257	>Bacteria	candidate division KSB1 bacterium
t20-05-00491	RKY82765.1	1	218	464	>Bacteria	candidate division KSB1 bacterium
t20-05-00491	MBI1927534.1	1	218	348	>Bacteria>Candidatus Poribacteria	Candidatus Poribacteria bacterium
t20-05-00491	MCL2842369.1	1	219	471	>Bacteria>Bacillota	Oscillospiraceae bacterium
t20-05-00491	MDR1700120.1	1	219	483	>Bacteria>Bacillota	Lachnoclostridium sp.
t20-05-00491	MDR2670541.1	1	219	484	>Bacteria>Bacillota	Oscillospiraceae bacterium
t20-05-00491	MBR5346886.1	1	222	492	>Bacteria>Myxococcota	Deltaproteobacteria bacterium
t20-05-00491	WP_201428709.1	1	219	488	>Bacteria>Bacillota	Ruminococcus difficilis
t20-05-00491	WP_088659208.1	1	219	481	>Bacteria>Fibrobacterota	Fibrobacter sp. UWB2
t20-05-00491	MBP5622713.1	1	219	481	>Bacteria>Planctomycetota	Thermoguttaceae bacterium
t20-05-00491	MBR4979074.1	1	219	483	>Bacteria>Bacillota	Clostridia bacterium
t20-05-00491	MDO4552539.1	1	219	482	>Bacteria>Bacillota	Bacillota bacterium
t20-05-00491	WP_296877108.1	1	219	292	>Bacteria>Bacillota	Thomasclavelia sp.
t20-05-00491	MDD6037164.1	1	219	485	>Bacteria>Bacillota	Lachnospiraceae bacterium
t20-05-00491	MCD8110190.1	1	219	471	>Bacteria>Bacillota	Clostridiales bacterium
t20-05-00491	MCL2775366.1	1	219	476	>Bacteria>Bacillota	Oscillospiraceae bacterium
t20-05-00491	MBR3738271.1	1	229	229	>Bacteria>Bacillota	Eubacterium sp.
t20-05-00491	WP_240277513.1	1	219	485	>Bacteria>Bacillota	Holdemania massiliensis
t20-05-00491	MCI8523133.1	1	219	485	>Bacteria>Bacillota	Lachnospiraceae bacterium
t20-05-00491	MCL1849307.1	1	271	534	>Bacteria>Bacillota	Clostridiales bacterium
t20-05-00491	MCI8627786.1	1	222	486	>Bacteria>Bacillota	Lachnospiraceae bacterium
t20-05-00491	MBE5947869.1	1	218	478	>Bacteria>Bacillota	Lachnospiraceae bacterium
t20-05-00491	WP_118042378.1	1	218	489	>Bacteria>Bacillota	Hungatella hathewayi
t20-05-00491	MDD2484849.1	1	224	473	>Bacteria>Bacillota	Eubacteriales bacterium
t20-05-00491	MBE6648790.1	1	219	498	>Bacteria>Bacillota	Oscillospiraceae bacterium
t20-05-00491	MCL2500189.1	1	247	247	>Bacteria>Bacillota	Defluviitaleaceae bacterium
t20-05-00491	WP_118620469.1	1	218	463	>Bacteria>Bacillota	Faecalicatena orotica
t20-05-00491	MBR3002557.1	1	218	464	>Bacteria>Bacillota	Clostridia bacterium
t20-05-00491	WP_200764998.1	1	218	478	>Bacteria>Bacillota	Faecalibacillus intestinalis
t20-05-00491	MDP4268458.1	1	251	499	>Bacteria>Bacteroidota	Bacteroidota bacterium
t20-05-00491	NCC99933.1	1	218	464	>Bacteria>Bacteroidota	Bacteroidia bacterium
t20-05-00491	MDD3239898.1	1	218	464	>Bacteria>Bacillota	Lachnospira sp.
t20-05-00491	MDO4284637.1	1	218	477	>Bacteria>Bacillota	Eubacteriales bacterium
t20-05-00491	MBQ4563227.1	1	218	464	>Bacteria>Bacillota	Lachnospiraceae bacterium
t20-05-00491	WP_308770700.1	1	218	464	>Bacteria>Thermodesulfobacteriota	uncultured Bilophila sp.
t20-05-00491	MBR1743112.1	1	217	464	>Bacteria>Bacillota	Lachnospiraceae bacterium
t20-05-00491	MDY0304065.1	1	218	463	>Bacteria>Spirochaetota	Sphaerochaeta sp.
t20-05-00491	MBO5637285.1	1	218	465	>Bacteria>Bacillota	Acidaminococcaceae bacterium
t20-05-00491	GHV89720.1	1	225	480	>Bacteria>Spirochaetota	Spirochaetia bacterium
t20-05-00491	GHV69364.1	1	216	460	>Bacteria>Spirochaetota	Spirochaetia bacterium
t20-05-00491	MDA8333757.1	1	230	230	>Bacteria>Bacillota	Peptococcaceae bacterium
t20-05-00491	MBQ9927418.1	1	218	461	>Bacteria>Bacillota	Lachnospiraceae bacterium
t20-05-00491	MDD4583367.1	1	192	438	>Bacteria>Bacillota	Eubacteriales bacterium
t20-05-00491	HHZ16679.1	1	218	471	>Bacteria>Bacillota	Clostridia bacterium
t20-05-00491	WP_009144653.1	1	218	461	>Bacteria>Bacillota	Phascolarctobacterium succinatutens
t20-05-00491	MDY4920905.1	1	218	464	>Bacteria>Bacillota	Phascolarctobacterium sp.
t20-05-00491	MBQ8418046.1	1	218	461	>Bacteria>Bacillota	Phascolarctobacterium sp.
t20-05-00491	WP_283409318.1	1	218	475	>Bacteria>Bacillota	Anoxynatronum buryatiense
t20-05-00491	WP_317440249.1	1	219	464	>Bacteria>Actinomycetota	uncultured Collinsella sp.
t20-05-00491	MEE1044739.1	1	219	464	>Bacteria>Actinomycetota	Olegusella sp.
t20-05-00491	MCH3942702.1	1	219	464	>Bacteria>Actinomycetota	Atopobiaceae bacterium
t20-05-00491	HJJ36072.1	1	222	471	>Archaea>Euryarchaeota	Methanocorpusculum sp.
t20-05-00491	WP_042698341.1	1	221	466	>Archaea>Methanobacteriota	Methanocorpusculum bavaricum DSM 4179
t20-05-00491	MBR2694567.1	1	219	475	>Bacteria>Planctomycetota	Thermoguttaceae bacterium
t20-05-00491	MBQ3387608.1	1	219	465	>Bacteria>Planctomycetota	Thermoguttaceae bacterium
t20-05-00491	WP_306696994.1	1	219	469	>Bacteria>Bacillota	Herbivorax sp. ANBcel31
t20-05-00491	MCK5762838.1	1	218	473	>Bacteria>Bacillota	Clostridiales bacterium
t20-05-00491	BEP29303.1	1	224	474	>Bacteria>Bacillota	Helicovermis profundi
t20-05-00491	OPL09411.1	1	218	477	>Bacteria	delta proteobacterium ML8_F1
t20-05-00491	MCD4712645.1	1	218	460	>Bacteria>Bacillota	Clostridiales bacterium
t20-05-00491	WP_125137504.1	1	218	470	>Bacteria>Bacillota	Petrocella atlantisensis
t20-05-00491	HKL11237.1	1	218	459	>Bacteria>Bacillota	Clostridia bacterium
t20-05-00491	WP_291404628.1	1	218	470	>Bacteria>Bacillota	Acidaminobacter sp.
t20-05-00491	MDW7672768.1	1	218	468	>Bacteria>Bacillota	Bacillota bacterium
t20-05-00491	MBE0452012.1	1	217	466	>Bacteria>Bacillota	Clostridia bacterium
t20-05-00491	WP_079589221.1	1	217	466	>Bacteria>Bacillota	Acetoanaerobium noterae
t20-05-00491	HAS74130.1	1	217	466	>Bacteria>Bacillota	Clostridiales bacterium UBA8960
t20-05-00491	KAF0091609.1	1	217	459	>Bacteria>Fusobacteriota	Fusobacteriota bacterium
t20-05-00491	WP_088370124.1	1	217	459	>Bacteria>Bacillota	endosymbiont 'TC1' of Trimyema compressum
t20-05-00491	QRN84709.1	1	215	455	>Bacteria>Bacillota	Clostridia bacterium
t20-05-00491	MCD5414792.1	1	211	458	>Bacteria>Bacillota	Clostridiales bacterium
t20-05-00491	MCK5762758.1	1	211	451	>Bacteria>Bacillota	Clostridiales bacterium
t20-05-00491	MCX7694999.1	1	217	466	>Bacteria>Bacillota	Caloramator sp.
t20-05-00491	WP_057979307.1	1	217	464	>Bacteria>Bacillota	Caloramator mitchellensis
t20-05-00491	MCK5763885.1	1	217	464	>Bacteria>Bacillota	Clostridiales bacterium
t20-05-00491	WP_240842995.1	1	217	468	>Bacteria>Bacillota	Acidaminobacter sp. JC074
t20-05-00491	MCD8285748.1	1	220	507	>Bacteria>Bacillota	Clostridia bacterium
t20-05-00491	MCD8295234.1	1	224	482	>Bacteria>Bacillota	Clostridia bacterium
t20-05-00491	MCD8201613.1	1	217	475	>Bacteria>Bacillota	Clostridia bacterium
t20-05-00491	MCD8201005.1	1	218	485	>Bacteria>Bacillota	Clostridia bacterium
t20-05-00491	MCD8295403.1	1	218	432	>Bacteria>Bacillota	Clostridia bacterium
t20-05-00491	MCD8286815.1	1	218	483	>Bacteria>Bacillota	Clostridia bacterium
t20-05-00491	MCD8307208.1	1	225	490	>Bacteria>Bacillota	Clostridia bacterium
t20-05-00491	MCR4660619.1	1	218	476	>Bacteria>Bacillota	Clostridia bacterium
t20-05-00491	MBR1676603.1	1	218	475	>Bacteria>Bacillota	Clostridia bacterium
t20-05-00491	MBQ5969520.1	1	218	474	>Bacteria>Bacillota	Clostridia bacterium
t20-05-00491	MBO4262651.1	1	218	331	>Bacteria>Bacillota	Clostridia bacterium
t20-05-00491	MBQ6020853.1	1	218	476	>Bacteria>Bacillota	Clostridia bacterium
t20-05-00491	MBO5369646.1	1	220	478	>Bacteria>Bacillota	Clostridia bacterium
t20-05-00491	MDR3282947.1	1	215	468	>Archaea>Thermoplasmatota	Candidatus Methanoplasma porotermitis
t20-05-00491	MBQ1413764.1	1	218	476	>Bacteria>Bacillota	Clostridia bacterium
t20-05-00491	MBQ8290611.1	1	219	474	>Bacteria>Bacillota	Clostridia bacterium
t20-05-00491	MBR1676109.1	1	218	475	>Bacteria>Bacillota	Clostridia bacterium
t20-05-00491	MCM1223715.1	1	218	327	>Bacteria>Bacillota	Lachnospiraceae bacterium
t20-05-00491	MCQ2248291.1	1	222	477	>Bacteria>Spirochaetota	Treponema sp.
t20-05-00491	WP_298533143.1	1	222	473	>Bacteria>Spirochaetota	uncultured Treponema sp.
t20-05-00491	MBR1714761.1	1	222	473	>Bacteria>Spirochaetota	Treponema sp.
t20-05-00491	MBQ7165777.1	1	222	470	>Bacteria>Spirochaetota	Treponema sp.
t20-05-00491	MCQ2398713.1	1	226	477	>Bacteria>Spirochaetota	Sphaerochaetaceae bacterium
t20-05-00491	HAH61008.1	1	209	462	>Bacteria>Spirochaetota	Treponema sp.
t20-05-00491	WP_323090854.1	1	220	492	>Bacteria>Bacillota	Allobaculum sp. JKK-2023
t20-05-00491	WP_066846020.1	1	218	473	>Bacteria>Bacillota	Selenomonas sp. oral taxon 126
t20-05-00491	MDY6349727.1	1	218	480	>Bacteria>Bacillota	Selenomonas sp.
t20-05-00491	WP_303725833.1	1	218	473	>Bacteria>Bacillota	Anaerovibrio lipolyticus
t20-05-00491	MEE1375840.1	1	218	484	>Bacteria>Bacillota	Dialister sp.
t20-05-00491	WP_299001317.1	1	218	498	>Bacteria>Bacillota	uncultured Dialister sp.
t20-05-00491	WP_152358791.1	1	222	471	>Bacteria>Actinomycetota	Bifidobacterium ramosum
t20-05-00491	WP_101621993.1	1	222	468	>Bacteria>Actinomycetota	Bifidobacterium parmae
t20-05-00491	WP_126030864.1	1	224	472	>Bacteria>Actinomycetota	Bifidobacterium callimiconis
t20-05-00491	WP_240950942.1	62	282	528	>Bacteria>Actinomycetota	Bifidobacterium olomucense
t20-05-00491	MDD6461948.1	1	221	469	>Bacteria>Actinomycetota	Bifidobacteriaceae bacterium
t20-05-00491	WP_286684430.1	1	218	465	>Bacteria>Actinomycetota	Collinsella sp. UBA1693
t20-05-00491	WP_303943198.1	1	218	466	>Bacteria>Actinomycetota	Enorma burkinafasonensis
t20-05-00491	MBQ9954802.1	1	219	471	>Bacteria>Actinomycetota	Eggerthellaceae bacterium
t20-05-00491	WP_165043295.1	1	219	472	>Bacteria>Actinomycetota	Adlercreutzia sp. ZJ138
t20-05-00491	HJA17867.1	1	220	474	>Bacteria>Pseudomonadota	Candidatus Duodenibacillus intestinigallinarum
t20-05-00491	WP_274956181.1	1	217	470	>Bacteria>Pseudomonadota	Duodenibacillus massiliensis
t20-05-00491	WP_205050296.1	1	220	472	>Bacteria>Pseudomonadota	Parasutterella secunda
t20-05-00491	WP_274956399.1	1	225	476	>Bacteria>Pseudomonadota	Duodenibacillus massiliensis
t20-05-00491	HJD07409.1	1	233	487	>Bacteria>Pseudomonadota	Candidatus Sutterella merdavium
t20-05-00491	MCI6530833.1	1	219	469	>Bacteria>Pseudomonadota	Mesosutterella sp.
t20-05-00491	MBE5691979.1	1	219	469	>Bacteria>Pseudomonadota	Sutterella sp.
t20-05-00491	WP_165697830.1	1	222	472	>Bacteria>Pseudomonadota	uncultured Sutterella sp.
t20-05-00491	MDR1690641.1	1	217	465	>Archaea>Candidatus Thermoplasmatota	Candidatus Methanoplasma sp.
t20-05-00491	WP_052399314.1	1	217	467	>Archaea>Candidatus Thermoplasmatota	Candidatus Methanoplasma termitum
t20-05-00491	MCL2785994.1	1	217	462	>Archaea>Candidatus Thermoplasmatota	Methanomassiliicoccaceae archaeon
t20-05-00491	WP_087306699.1	1	216	474	>Bacteria>Bacillota	Lachnoclostridium sp. An138
t20-05-00491	HIU57127.1	1	216	464	>Bacteria>Bacillota	Candidatus Ornithomonoglobus merdipullorum
t20-05-00491	MDD6995205.1	1	216	462	>Bacteria>Bacillota	Clostridia bacterium
t20-05-00491	WP_163227446.1	1	223	468	>Bacteria>Actinomycetota	Bifidobacterium choloepi
t20-05-00491	RMF86146.1	1	219	453	>Bacteria>Nitrospirota	Nitrospirota bacterium
t20-05-00491	MDO4937738.1	1	183	270	>Bacteria>Pseudomonadota	Sutterellaceae bacterium
t20-05-00491	WP_254864154.1	1	215	463	>Archaea>Euryarchaeota	Halovivax gelatinilyticus
t20-05-00491	WP_256393023.1	1	147	264	>Archaea>Methanobacteriota	Natronoarchaeum rubrum
t20-05-00491	WP_256532500.1	1	215	462	>Archaea>Methanobacteriota	Halovivax cerinus
t20-05-00491	WP_266086491.1	1	215	464	>Archaea>Euryarchaeota	Halorutilus salinus
t20-05-00491	WP_260592371.1	1	215	463	>Archaea>Euryarchaeota	Salinirubellus salinus
t20-05-00491	WP_223174266.1	1	231	231	>Archaea>Euryarchaeota	Halorubrum aquaticum
t20-05-00491	WP_089698600.1	1	215	462	>Archaea>Euryarchaeota	Halogranum gelatinilyticum
t20-05-00491	MCH7661117.1	1	215	464	>Archaea>Euryarchaeota	Euryarchaeota archaeon
t20-05-00491	MCU4971911.1	1	215	466	>Archaea>Euryarchaeota	Natronoglomus mannanivorans
t20-05-00491	WP_142443476.1	1	215	462	>Archaea>Euryarchaeota	Halonotius roseus
t20-05-00491	WP_117594463.1	1	214	460	>Archaea>Methanobacteriota	Haloprofundus halophilus
t20-05-00491	WP_226777032.1	1	215	462	>Archaea>Methanobacteriota	Haloterrigena alkaliphila
t20-05-00491	WP_277503509.1	1	224	474	>Archaea>Euryarchaeota	Haladaptatus sp. DYSN1
t20-05-00491	MCH7659092.1	1	218	469	>Archaea>Euryarchaeota	Euryarchaeota archaeon
t20-05-00491	WP_274323650.1	1	218	469	>Archaea>Euryarchaeota	Halosimplex aquaticum
t20-05-00491	WP_254861482.1	1	218	474	>Archaea>Euryarchaeota	Halovivax gelatinilyticus
t20-05-00491	WP_256533412.1	1	218	467	>Archaea>Methanobacteriota	Halovivax cerinus
t20-05-00491	WP_048075868.1	1	218	466	>Archaea>Euryarchaeota	Halorubrum sp. AJ67
t20-05-00491	WP_244166337.1	1	218	288	>Archaea>Euryarchaeota	Halorubrum ezzemoulense
t20-05-00491	WP_260643937.1	1	218	469	>Archaea>Euryarchaeota	Salinirubellus salinus
t20-05-00491	MDY6776148.1	1	220	468	>Archaea	Candidatus Afararchaeum irisae
t20-05-00491	WP_119820907.1	1	218	471	>Archaea>Methanobacteriota	Halalkaliarchaeum desulfuricum
t20-05-00491	WP_135536015.1	1	214	459	>Archaea>Euryarchaeota	Halostella pelagica
t20-05-00491	WP_089385511.1	1	216	467	>Archaea>Methanobacteriota	Halorubrum vacuolatum
t20-05-00491	WP_008445663.1	1	216	463	>Archaea>Euryarchaeota	Halorubrum californiense DSM 19288
t20-05-00491	WP_179270833.1	1	216	465	>Archaea>Euryarchaeota	Halobaculum salinum
t20-05-00491	WP_166041138.1	1	216	467	>Archaea>Euryarchaeota	Halorubellus sp. JP-L1
t20-05-00491	WP_276255621.1	1	216	465	>Archaea>Methanobacteriota	Halomontanus rarus
t20-05-00491	WP_226010800.1	1	216	461	>Archaea>Euryarchaeota	Halomicrobium salinisoli
t20-05-00491	WP_077208186.1	1	214	457	>Archaea>Euryarchaeota	Halorientalis sp. IM1011
t20-05-00491	WP_255171207.1	1	214	459	>Archaea>Euryarchaeota	Natrononativus amylolyticus
t20-05-00491	WP_253739132.1	1	214	461	>Archaea>Euryarchaeota	Halohasta salina
t20-05-00491	WP_250142595.1	1	214	460	>Archaea>Euryarchaeota	Halosolutus amylolyticus
t20-05-00491	WP_267636843.1	1	214	454	>Archaea>Euryarchaeota	Halovenus rubra
t20-05-00491	WP_256300654.1	1	214	460	>Archaea>Euryarchaeota	Haloarchaeobius salinus
t20-05-00491	PSP86583.1	1	225	472	>Archaea>Methanobacteriota	Halobacteriales archaeon QS_4_66_20
t20-05-00491	WP_267647974.1	1	215	460	>Archaea>Methanobacteriota	Halolamina litorea
t20-05-00491	WP_070364760.1	1	215	461	>Archaea>Euryarchaeota	Halodesulfurarchaeum formicicum
t20-05-00491	PSQ31292.1	1	215	464	>Archaea>Euryarchaeota	Halobacteriales archaeon SW_6_65_46
t20-05-00491	WP_154552498.1	1	215	463	>Archaea>Methanobacteriota	Halorhabdus sp. CBA1104
t20-05-00491	WP_124197641.1	1	215	463	>Archaea>Methanobacteriota	Natrarchaeobius chitinivorans
t20-05-00491	WP_099289359.1	1	215	464	>Archaea>Euryarchaeota	Halorubrum sp. C191
t20-05-00491	WP_058571077.1	1	215	462	>Archaea>Euryarchaeota	Haloferax profundi
t20-05-00491	WP_129116680.1	1	215	468	>Archaea>Methanobacteriota	Halegenticoccus tardaugens
t20-05-00491	WP_276274502.1	1	215	462	>Archaea>Euryarchaeota	Haladaptatus sp. QDMS2
t20-05-00491	WP_260591724.1	1	217	468	>Archaea>Euryarchaeota	Salinirubellus salinus
t20-05-00491	WP_089865349.1	1	215	461	>Archaea>Euryarchaeota	Halogranum rubrum
t20-05-00491	WP_231188024.1	1	214	461	>Archaea>Methanobacteriota	Haladaptatus sp. DYF46
t20-05-00491	WP_266081277.1	1	214	463	>Archaea>Euryarchaeota	Haladaptatus caseinilyticus
t20-05-00491	WP_330630153.1	1	240	489	>Archaea>Euryarchaeota	Actinarchaeum halophilum
t20-05-00491	WP_135824913.1	1	215	462	>Archaea>Methanobacteriota	Halorussus ruber
t20-05-00491	WP_153550092.1	1	215	455	>Archaea>Candidatus Nanohalarchaeota	Candidatus Nanohalobium constans
t20-05-00491	PSP42862.1	1	215	465	>Archaea>Euryarchaeota	Halobacteriales archaeon QH_6_64_20
t20-05-00491	WP_136688971.1	1	214	455	>Archaea>Methanobacteriota	Halorhabdus amylolytica
t20-05-00492	MDR0830007.1	1	213	459	>Bacteria>Bacteroidota	Prevotellaceae bacterium
t20-05-00492	GHS88814.1	1	213	457	>Bacteria>Bacteroidota	Bacteroidia bacterium
t20-05-00492	MDR0792902.1	1	222	466	>Bacteria>Bacteroidota	Chitinophagaceae bacterium
t20-05-00492	MDR3093270.1	1	214	457	>Bacteria>Bacteroidota	Bacteroidales bacterium
t20-05-00492	MDR1896587.1	1	214	421	>Bacteria>Bacteroidota	Prevotellaceae bacterium
t20-05-00492	MDR0763678.1	1	214	454	>Bacteria>Bacteroidota	Bacteroidales bacterium
t20-05-00492	MDR2085663.1	1	214	454	>Bacteria>Bacteroidota	Dysgonamonadaceae bacterium
t20-05-00492	MDR1114803.1	1	213	465	>Bacteria>Bacteroidota	Tannerella sp.
t20-05-00492	MDR1810730.1	1	213	457	>Bacteria>Bacteroidota	Prevotella sp.
t20-05-00492	MDR1730363.1	1	213	495	>Bacteria>Bacteroidota	Prevotellaceae bacterium
t20-05-00492	MCO5279260.1	1	213	455	>Bacteria>Bacteroidota	Saprospiraceae bacterium
t20-05-00492	MCZ2223444.1	1	213	455	>Bacteria>Bacteroidota	Chitinophagales bacterium
t20-05-00492	MCO5259139.1	1	213	461	>Bacteria>Bacteroidota	Crocinitomicaceae bacterium
t20-05-00492	MDL2238858.1	1	213	455	>Bacteria>Bacteroidota	Bacteroidales bacterium OttesenSCG-928-L14
t20-05-00492	MDR2383310.1	1	213	450	>Bacteria>Bacteroidota	Prevotellaceae bacterium
t20-05-00492	MDR2026973.1	1	213	449	>Bacteria>Bacteroidota	Prevotellaceae bacterium
t20-05-00492	MDR1886402.1	1	213	452	>Bacteria>Bacteroidota	Prevotellaceae bacterium
t20-05-00492	MDP2889646.1	1	212	454	>Bacteria>Bacteroidota	Bacteroidota bacterium
t20-05-00492	MBK9292056.1	1	212	452	>Bacteria>Bacteroidota	Bacteroidota bacterium
t20-05-00492	MBW6537380.1	1	212	452	>Bacteria>Bacteroidota	Mariniphaga sp.
t20-05-00492	WP_129594658.1	1	212	452	>Bacteria>Bacteroidota	Seramator thermalis
t20-05-00492	HLO91996.1	1	212	451	>Bacteria>Bacteroidota	Lentimicrobium sp.
t20-05-00492	WP_070751377.1	1	212	454	>Bacteria>Bacteroidota	Bacteroides faecis
t20-05-00492	MCL2436237.1	1	212	452	>Bacteria>Bacteroidota	Lentimicrobiaceae bacterium
t20-05-00492	MDD4031710.1	1	212	452	>Bacteria>Bacteroidota	Bacteroidales bacterium
t20-05-00492	MCF0182545.1	1	202	451	>Bacteria>Bacteroidota	Muribaculaceae bacterium
t20-05-00492	MBQ0028908.1	1	214	462	>Bacteria>Bacteroidota	Candidatus Physcocola equi
t20-05-00492	MBQ6683612.1	1	213	455	>Bacteria>Bacteroidota	Bacteroidales bacterium
t20-05-00492	WP_004342085.1	1	212	470	>Bacteria>Bacteroidota	Segatella buccae D17
t20-05-00492	MDO4462361.1	1	213	456	>Bacteria>Bacteroidota	Bacteroidia bacterium
t20-05-00492	MBQ3595406.1	1	213	457	>Bacteria>Bacteroidota	Bacteroidales bacterium
t20-05-00492	MBR6929321.1	1	213	461	>Bacteria>Bacteroidota	Bacteroidales bacterium
t20-05-00492	WP_293474309.1	1	213	455	>Bacteria>Bacteroidota	uncultured Prevotella sp.
t20-05-00492	MEE0337612.1	1	213	456	>Bacteria>Bacteroidota	Prevotella sp.
t20-05-00492	MBO4963737.1	1	212	459	>Bacteria>Bacteroidota	Prevotella sp.
t20-05-00492	WP_293419315.1	1	213	455	>Bacteria>Bacteroidota	Prevotella sp.
t20-05-00492	MDO4215277.1	1	216	457	>Bacteria>Bacteroidota	Bacteroidales bacterium
t20-05-00492	MBD5279991.1	1	212	466	>Bacteria>Bacteroidota	Bacteroides sp.
t20-05-00492	MCD7721827.1	1	212	457	>Bacteria>Bacteroidota	Prevotellaceae bacterium
t20-05-00492	WP_288173998.1	1	262	262	>Bacteria>Bacteroidota	Paraprevotella clara CAG:116
t20-05-00492	MCD8211194.1	1	213	417	>Bacteria>Bacteroidota	Prevotella sp.
t20-05-00492	MDO4826216.1	1	212	457	>Bacteria>Bacteroidota	Bacteroidia bacterium
t20-05-00492	MCH5222824.1	1	212	461	>Bacteria>Bacteroidota	Muribaculaceae bacterium
t20-05-00492	MDR2937575.1	1	212	456	>Bacteria>Bacteroidota	Prevotellaceae bacterium
t20-05-00492	HON54399.1	1	212	454	>Bacteria>Bacteroidota	Bacteroidales bacterium
t20-05-00492	WP_073399308.1	1	212	454	>Bacteria>Bacteroidota	Bacteroides luti
t20-05-00492	MCK9156468.1	1	212	453	>Bacteria>Bacteroidota	Paludibacteraceae bacterium
t20-05-00492	MCR5277082.1	1	265	265	>Bacteria>Bacteroidota	Bacteroidales bacterium
t20-05-00492	MBR4808788.1	1	214	459	>Bacteria>Bacteroidota	Bacteroidales bacterium
t20-05-00492	MCQ2178375.1	1	212	456	>Bacteria>Bacteroidota	Bacteroidales bacterium
t20-05-00492	MBO6078664.1	1	212	456	>Bacteria>Bacteroidota	Bacteroidaceae bacterium
t20-05-00492	MBR5042965.1	1	212	458	>Bacteria>Bacteroidota	Bacteroidales bacterium
t20-05-00492	MBQ7195602.1	1	215	464	>Bacteria>Bacteroidota	Bacteroidales bacterium
t20-05-00492	MBP5663939.1	1	212	455	>Bacteria>Bacteroidota	Bacteroidales bacterium
t20-05-00492	MCQ2305903.1	1	212	453	>Bacteria>Bacteroidota	Bacteroidales bacterium
t20-05-00492	MBQ6880123.1	1	212	458	>Bacteria>Bacteroidota	Bacteroidales bacterium
t20-05-00492	WP_223928727.1	1	217	471	>Bacteria>Bacteroidota	Prevotella lacticifex
t20-05-00492	WP_028910817.1	1	216	470	>Bacteria>Bacteroidota	Prevotella sp. AGR2160
t20-05-00492	MDD7079311.1	1	216	471	>Bacteria>Bacteroidota	Prevotella sp.
t20-05-00492	WP_007897926.1	1	212	466	>Bacteria>Bacteroidota	Leyella stercorea
t20-05-00492	WP_154328346.1	1	212	466	>Bacteria>Bacteroidota	Sodaliphilus pleomorphus
t20-05-00492	MDE7409158.1	1	212	467	>Bacteria>Bacteroidota	Muribaculaceae bacterium
t20-05-00492	MEE1207034.1	1	211	471	>Bacteria>Bacteroidota	Muribaculaceae bacterium
t20-05-00492	MCF0207086.1	1	212	383	>Bacteria>Bacteroidota	Bacteroidales bacterium
t20-05-00492	MDE6417599.1	1	213	464	>Bacteria>Bacteroidota	Duncaniella sp.
t20-05-00492	MDE6668102.1	1	213	398	>Bacteria>Bacteroidota	Muribaculaceae bacterium
t20-05-00492	MBD5207508.1	1	213	464	>Bacteria>Bacteroidota	Bacteroidales bacterium
t20-05-00492	MCM1168319.1	1	212	460	>Bacteria>Bacteroidota	Bacteroides sp.
t20-05-00492	WP_289158956.1	1	213	463	>Bacteria>Bacteroidota	uncultured Muribaculum sp.
t20-05-00492	MDE5972158.1	1	213	476	>Bacteria>Bacteroidota	Muribaculaceae bacterium
t20-05-00492	MDE6074290.1	1	232	232	>Bacteria>Bacteroidota	Muribaculaceae bacterium
t20-05-00492	WP_294615552.1	1	212	456	>Bacteria>Bacteroidota	uncultured Bacteroides sp.
t20-05-00492	MCQ2219118.1	1	213	464	>Bacteria>Bacteroidota	Paludibacteraceae bacterium
t20-05-00492	MCQ2192240.1	1	212	463	>Bacteria>Bacteroidota	Paludibacteraceae bacterium
t20-05-00492	WP_262281337.1	1	215	461	>Bacteria>Bacteroidota	Hallella absiana
t20-05-00492	MDD6393068.1	1	214	364	>Bacteria>Bacteroidota	Prevotella sp.
t20-05-00492	WP_072978967.1	1	212	454	>Bacteria>Fibrobacterota	Fibrobacter sp. UWH4
t20-05-00492	WP_073229589.1	1	212	458	>Bacteria>Fibrobacterota	Fibrobacter sp. UWEL
t20-05-00492	WP_262922378.1	1	218	464	>Bacteria>Bacteroidota	Parabacteroides sp. AD58
t20-05-00492	WP_293439538.1	1	217	462	>Bacteria>Bacteroidota	Prevotella sp.
t20-05-00492	WP_295482423.1	1	215	462	>Bacteria>Pseudomonadota	uncultured Succinatimonas sp.
t20-05-00492	WP_272057708.1	1	198	198	>Bacteria>Bacteroidota	Parabacteroides distasonis
t20-05-00492	MDY4687564.1	1	223	419	>Bacteria>Bacteroidota	Sodaliphilus sp.
t20-05-00492	HBN01626.1	1	216	462	>Bacteria>Bacteroidota	Rikenellaceae bacterium
t20-05-00492	WP_233401273.1	1	217	463	>Bacteria>Bacteroidota	Segatella copri
t20-05-00492	MCC8070597.1	1	217	459	>Bacteria>Bacteroidota	Bacteroidales bacterium
t20-05-00492	MBR0265282.1	1	216	465	>Bacteria>Bacteroidota	Prevotella sp.
t20-05-00492	MDD5825016.1	1	214	457	>Bacteria>Bacteroidota	Prevotellaceae bacterium
t20-05-00492	MBO4402136.1	1	214	460	>Bacteria>Bacteroidota	Bacteroidales bacterium
t20-05-00492	MBQ7279527.1	1	259	259	>Bacteria>Bacteroidota	Bacteroidales bacterium
t20-05-00492	MBR1688002.1	1	214	458	>Bacteria>Bacteroidota	Prevotella sp.
t20-05-00492	MBQ3804244.1	1	217	463	>Bacteria>Bacteroidota	Prevotella sp.
t20-05-00492	WP_016777674.1	1	213	458	>Bacteria>Bacteroidota	Anaerophaga thermohalophila str. Valhall
t20-05-00492	WP_010527475.1	1	213	457	>Bacteria>Bacteroidota	Thermophagus xiamenensis
t20-05-00492	MCG2810710.1	1	212	477	>Bacteria>Candidatus Aminicenantes	Candidatus Aminicenantes bacterium
t20-05-00492	MCX6252361.1	1	212	455	>Bacteria>Bacteroidota	Bacteroidota bacterium
t20-05-00492	HOW30687.1	1	221	465	>Bacteria>Bacteroidota	Bacteroidales bacterium
t20-05-00492	MDW7760042.1	1	210	461	>Bacteria>Acidobacteriota	Acidobacteriota bacterium
t20-05-00492	WP_052507311.1	1	211	456	>Bacteria>Thermodesulfobacteriota	Desulfonatronovibrio magnus
t20-05-00492	WP_324469842.1	1	212	339	>Bacteria>Bacteroidota	Lentimicrobium sp.
t20-05-00492	MBW6460446.1	1	212	453	>Bacteria>Bacteroidota	Bacteroidales bacterium
t20-05-00492	HNS16857.1	1	212	453	>Bacteria>Bacteroidota	Bacteroidales bacterium
t20-05-00492	HRZ43356.1	1	212	450	>Bacteria>Bacteroidota	Bacteroidales bacterium
t20-05-00492	NOX87099.1	1	222	465	>Bacteria>Chlorobiota	Chlorobiota bacterium
t20-05-00492	MBC8394923.1	1	212	455	>Bacteria>Myxococcota	Deltaproteobacteria bacterium
t20-05-00492	MZP53829.1	1	212	279	>Bacteria>Bacteroidota	Bacteroidales bacterium
t20-05-00492	MBW6502535.1	1	212	454	>Bacteria>Bacteroidota	Bacteroidales bacterium
t20-05-00492	MBE0675479.1	1	212	454	>Bacteria>Bacteroidota	Bacteroidales bacterium
t20-05-00492	HAX93842.1	1	212	461	>Bacteria>Bacteroidota	Bacteroidales bacterium
t20-05-00492	NMD01853.1	1	212	420	>Bacteria>Bacteroidota	Bacteroidales bacterium
t20-05-00492	MBE0673447.1	1	212	453	>Bacteria>Bacteroidota	Bacteroidales bacterium
t20-05-00492	HOM41802.1	1	212	454	>Bacteria>Bacteroidota	Bacteroidales bacterium
t20-05-00492	MCF8370447.1	1	213	458	>Bacteria>Bacteroidota	Bacteroidales bacterium
t20-05-00492	HHF52270.1	1	212	455	>Bacteria>Candidatus Aminicenantes	Candidatus Aminicenantes bacterium
t20-05-00492	MEA1887800.1	1	227	471	>Bacteria>Bacteroidota	Bacteroidota bacterium
t20-05-00492	MDT8402872.1	1	212	453	>Bacteria>Bacteroidota	Bacteroidales bacterium
t20-05-00492	MDT8402456.1	1	236	236	>Bacteria>Bacteroidota	Bacteroidales bacterium
t20-05-00492	RLD85901.1	1	200	443	>Bacteria>Bacteroidota	Bacteroidota bacterium
t20-05-00492	MCX6269855.1	1	214	455	>Bacteria>Bacteroidota	Bacteroidota bacterium
t20-05-00492	MBI9030401.1	1	213	454	>Bacteria	bacterium
t20-05-00492	MCB5248032.1	1	213	457	>Bacteria>Candidatus Cloacimonadota	Candidatus Cloacimonadota bacterium
t20-05-00492	MCD8480156.1	1	209	209	>Bacteria>Candidatus Cloacimonadota	Candidatus Cloacimonadota bacterium
t20-05-00492	MCF7920532.1	1	213	459	>Bacteria>Candidatus Cloacimonadota	Candidatus Cloacimonadota bacterium
t20-05-00492	HQF82251.1	1	256	256	>Bacteria>Candidatus Cloacimonadota	Candidatus Syntrophosphaera thermopropionivorans
t20-05-00492	WP_071818984.1	1	213	455	>Bacteria>Candidatus Cloacimonadota	Candidatus Cloacimonas acidaminovorans str. Evry
t20-05-00492	NLO02247.1	1	213	456	>Bacteria>Bacteroidota	Bacteroidales bacterium
t20-05-00492	MCB2197311.1	1	213	457	>Bacteria>Bacteroidota	Bacteroidota bacterium
t20-05-00492	MBN2396267.1	1	213	460	>Bacteria>Atribacterota	Candidatus Atribacteria bacterium
t20-05-00492	HDS06881.1	1	221	467	>Bacteria>Bacteroidota	Bacteroides sp.
t20-05-00492	MCK5136299.1	1	213	457	>Bacteria>Bacteroidota	Bacteroidales bacterium
t20-05-00492	MDA3866640.1	1	213	457	>Bacteria>Bacteroidota	Salinivirgaceae bacterium
t20-05-00492	TAF76387.1	1	220	465	>Bacteria>Bacteroidota	Bacteroidota bacterium
t20-05-00492	MDX2188894.1	1	214	460	>Bacteria>Bacteroidota	Bacteroidota bacterium
t20-05-00492	MCX8471422.1	1	216	459	>Bacteria>Bacteroidota	Chitinophagaceae bacterium
t20-05-00492	MBY0425498.1	1	214	458	>Bacteria>Bacteroidota	Cytophagales bacterium
t20-05-00492	HED38644.1	1	219	455	>Bacteria>Ignavibacteriota	Ignavibacteria bacterium
t20-05-00492	HED05254.1	1	205	443	>Bacteria>Ignavibacteriota	Ignavibacteria bacterium
t20-05-00492	NJO70433.1	1	205	325	>Bacteria>Bacteroidota	Bacteroidota bacterium
t20-05-00492	WP_068214982.1	1	214	456	>Bacteria>Bacteroidota	Lewinella sp. 4G2
t20-05-00492	MCX8210733.1	1	213	447	>Bacteria>Bacteroidota	Lewinella sp.
t20-05-00492	WP_068215285.1	1	213	454	>Bacteria>Bacteroidota	Lewinella sp. 4G2
t20-05-00492	HBB93696.1	1	212	454	>Bacteria>Bacteroidota	Bacteroidales bacterium
t20-05-00492	MBI5009040.1	1	213	455	>Bacteria>Bacteroidota	Bacteroidia bacterium
t20-05-00492	MBU0486694.1	1	180	422	>Bacteria>Bacteroidota	Bacteroidota bacterium
t20-05-00492	MDH5380316.1	1	213	456	>Bacteria>Bacteroidota	Cyclobacteriaceae bacterium
t20-05-00492	MCD6346173.1	1	213	461	>Bacteria>Bacteroidota	Bacteroidales bacterium
t20-05-00492	MCB0568156.1	1	213	457	>Bacteria>Bacteroidota	Phaeodactylibacter sp.
t20-05-00492	MCB0559055.1	1	216	460	>Bacteria>Bacteroidota	Phaeodactylibacter sp.
t20-05-00492	MBK6950254.1	1	215	456	>Bacteria>Bacteroidota	Haliscomenobacter sp.
t20-05-00492	NUQ26530.1	1	218	456	>Bacteria>Bacteroidota	Saprospiraceae bacterium
t20-05-00492	ETR67895.1	1	214	438	>Bacteria>Thermodesulfobacteriota	Candidatus Magnetoglobus multicellularis str. Araruama
t20-05-00492	KPA09646.1	1	214	465	>Bacteria>Thermodesulfobacteriota	Candidatus Magnetomorum sp. HK-1
t20-05-00492	OVE81914.1	1	212	456	>Bacteria	bacterium M21
t20-05-00492	ODS34821.1	1	215	457	>Bacteria>Planctomycetota	Candidatus Scalindua rubra
t20-05-00492	RKY55004.1	1	217	460	>Bacteria>Candidatus Neomarinimicrobiota	Candidatus Neomarinimicrobiota bacterium
t20-05-00492	MCP4668910.1	1	209	452	>Bacteria>Myxococcota	Deltaproteobacteria bacterium
t20-05-00492	MBT4267901.1	1	214	457	>Bacteria>Myxococcota	Deltaproteobacteria bacterium
t20-05-00492	MBI4552261.1	1	215	458	>Bacteria>Candidatus Latescibacterota	Candidatus Latescibacterota bacterium
t20-05-00492	MCY4603469.1	1	255	255	>Bacteria>Gemmatimonadota	Gemmatimonadota bacterium
t20-05-00492	RLB99376.1	1	214	455	>Bacteria>Myxococcota	Deltaproteobacteria bacterium
t20-05-00492	MEA1923406.1	1	214	457	>Bacteria>Pseudomonadota	Pseudomonadota bacterium
t20-05-00492	MDA3788124.1	1	240	240	>Bacteria>Thermodesulfobacteriota	Desulfobacula sp.
t20-05-00492	MBN2036069.1	1	227	469	>Bacteria>Fibrobacterota	Chitinispirillaceae bacterium
t20-05-00492	MBD3241703.1	1	213	457	>Bacteria>Fibrobacterota	Chitinivibrionales bacterium
t20-05-00492	MBN1983882.1	1	213	456	>Bacteria>Fibrobacterota	Chitinivibrionales bacterium
t20-05-00492	MBF0431496.1	1	214	456	>Bacteria>Fibrobacterota	Fibrobacteria bacterium
t20-05-00492	MBN1472412.1	1	213	456	>Bacteria>Thermodesulfobacteriota	Syntrophaceae bacterium
t20-05-00492	MBT4498810.1	1	209	452	>Bacteria>Gemmatimonadota	Gemmatimonadota bacterium
t20-05-00492	MDD9986915.1	1	214	458	>Bacteria>Spirochaetota	Spirochaetaceae bacterium
t20-05-00492	MBU4429442.1	1	213	458	>Bacteria>Verrucomicrobiota	Verrucomicrobiota bacterium
t20-05-00492	MBT3194540.1	1	252	252	>Bacteria>Verrucomicrobiota	Verrucomicrobiota bacterium
t20-05-00492	MDA0576681.1	1	215	460	>Bacteria>Verrucomicrobiota	Verrucomicrobiota bacterium
t20-05-00492	MBM4318871.1	1	219	462	>Bacteria>Myxococcota	Deltaproteobacteria bacterium
t20-05-00492	MBI4703908.1	1	219	462	>Bacteria>Myxococcota	Deltaproteobacteria bacterium
t20-05-00492	MBI5486007.1	1	215	458	>Bacteria>Myxococcota	Deltaproteobacteria bacterium
t20-05-00492	GDX80907.1	1	214	455	>Bacteria>Myxococcota	Deltaproteobacteria bacterium
t20-05-00492	MDO8804782.1	1	215	457	>Bacteria>Elusimicrobiota	Elusimicrobiota bacterium
t20-05-00492	OGV71014.1	1	214	456	>Bacteria>Lentisphaerota	Lentisphaerae bacterium RIFOXYA12_FULL_48_11
t20-05-00492	TFH13822.1	1	215	390	>Bacteria>Lentisphaerota	Lentisphaerales bacterium
t20-05-00492	MBN1699015.1	1	215	457	>Bacteria>Spirochaetota	Spirochaetales bacterium
t20-05-00492	MBC9866427.1	1	216	456	>Bacteria>Verrucomicrobiota	Opitutia bacterium
t20-05-00492	WP_309020812.1	1	216	455	>Bacteria>Verrucomicrobiota	Pelagicoccus sp. SDUM812003
t20-05-00492	MCP4405539.1	1	215	457	>Bacteria	bacterium
t20-05-00492	MDD9987835.1	1	217	465	>Bacteria>Spirochaetota	Spirochaetaceae bacterium
t20-05-00492	MBN1837692.1	1	216	456	>Bacteria>Spirochaetota	Spirochaetales bacterium
t20-05-00492	MBN1676852.1	1	217	456	>Bacteria>Kiritimatiellota	Kiritimatiellia bacterium
t20-05-00492	HMG24323.1	1	269	269	>Bacteria>Myxococcota	Kofleriaceae bacterium
t20-05-00492	MBW8876924.1	1	217	459	>Bacteria>Acidobacteriota	Acidobacteriota bacterium
t20-05-00492	PYQ61427.1	1	189	431	>Bacteria>Acidobacteriota	Acidobacteriota bacterium
t20-05-00492	HET9229196.1	1	217	455	>Bacteria>Acidobacteriota	Thermoanaerobaculia bacterium
t20-05-00492	MCU0302430.1	1	192	434	>Bacteria>Acidobacteriota	Thermoanaerobaculales bacterium
t20-05-00492	MCU0234798.1	1	173	415	>Bacteria>Acidobacteriota	Thermoanaerobaculales bacterium
t20-05-00492	MCD4751017.1	1	217	454	>Bacteria>Acidobacteriota	Thermoanaerobaculales bacterium
t20-05-00492	MBM3461147.1	1	224	467	>Bacteria>Armatimonadota	Armatimonadota bacterium
t20-05-00492	MBI4737336.1	1	216	459	>Bacteria>Candidatus Methylomirabilota	candidate division NC10 bacterium
t20-05-00492	HEX7551838.1	1	220	220	>Bacteria>Candidatus Methylomirabilota	Candidatus Methylomirabilis sp.
t20-05-00492	MBN2490294.1	1	217	460	>Bacteria>Planctomycetota	Planctomycetota bacterium
t20-05-00492	MBK5296610.1	1	200	200	>Bacteria>Acidobacteriota	Vicinamibacteria bacterium
t20-05-00492	MCU0243013.1	1	217	460	>Bacteria>Acidobacteriota	Vicinamibacteria bacterium
t20-05-00492	MBN1611948.1	1	218	468	>Bacteria>Myxococcota	Polyangiaceae bacterium
t20-05-00492	HYN05115.1	1	216	459	>Bacteria>Acidobacteriota	Vicinamibacteria bacterium
t20-05-00492	MBN1422781.1	1	217	460	>Bacteria>Planctomycetota	Planctomycetota bacterium
t20-05-00492	MBI5485765.1	1	216	458	>Bacteria>Myxococcota	Deltaproteobacteria bacterium
t20-05-00492	HLE71179.1	1	217	459	>Bacteria>Acidobacteriota	Vicinamibacteria bacterium
t20-05-00492	HEY4003153.1	1	215	456	>Bacteria>Vulcanimicrobiota	Candidatus Xenobia bacterium
t20-05-00492	MBX3171490.1	1	216	458	>Bacteria>Vulcanimicrobiota	Candidatus Eremiobacterota bacterium
t20-05-00492	MBI3924527.1	1	217	460	>Bacteria>Armatimonadota	Armatimonadota bacterium
t20-05-00492	MDY0058813.1	1	217	468	>Bacteria>Myxococcota	Myxococcota bacterium
t20-05-00492	MBL8724689.1	1	214	466	>Bacteria>Planctomycetota	Planctomycetota bacterium
t20-05-00492	MBM4060889.1	115	326	576	>Bacteria>Planctomycetota	Planctomycetota bacterium
t20-05-00492	MBK8101459.1	1	214	468	>Bacteria>Planctomycetota	Planctomycetota bacterium
t20-05-00492	HEX5054772.1	1	214	455	>Bacteria>Planctomycetota	Planctomycetota bacterium
t20-05-00492	MCA9610737.1	1	217	460	>Bacteria>Myxococcota	Myxococcales bacterium
t20-05-00492	MBX3128083.1	1	215	459	>Bacteria>Myxococcota	Polyangiaceae bacterium
t20-05-00492	MCC6898614.1	1	215	460	>Bacteria>Myxococcota	Polyangiaceae bacterium
t20-05-00492	MCC6162178.1	1	216	466	>Bacteria>Acidobacteriota	Acidobacteriota bacterium
t20-05-00492	MBI2377440.1	1	212	450	>Bacteria>Myxococcota	Deltaproteobacteria bacterium
t20-05-00492	MBI4820560.1	1	212	445	>Bacteria>Myxococcota	Deltaproteobacteria bacterium
t20-05-00492	HEX7670218.1	1	217	464	>Bacteria>Myxococcota	Polyangiaceae bacterium
t20-05-00492	MBA2320846.1	1	213	448	>Bacteria>Myxococcota	Deltaproteobacteria bacterium
t20-05-00492	MCK6531168.1	1	215	456	>Bacteria>Myxococcota	Myxococcota bacterium
t20-05-00492	MCG8557096.1	1	217	465	>Bacteria>Pseudomonadota	Pseudomonadota bacterium
t20-05-00492	MBF0499991.1	1	215	457	>Bacteria>Candidatus Riflebacteria	Candidatus Riflebacteria bacterium
t20-05-00492	TFH15677.1	1	215	459	>Bacteria>Lentisphaerota	Lentisphaerales bacterium
t20-05-00492	MEE8348202.1	1	217	462	>Bacteria>Acidobacteriota	Acidobacteriota bacterium
t20-05-00492	MCX5800871.1	1	217	460	>Bacteria>Candidatus Eisenbacteria	Candidatus Eisenbacteria bacterium
t20-05-00492	MCX5754159.1	1	217	460	>Bacteria>Candidatus Krumholzibacteriota	Candidatus Krumholzibacteriia bacterium
t20-05-00492	NDK12744.1	1	217	462	>Bacteria>Armatimonadota	Armatimonadota bacterium
t20-05-00492	MBI4871922.1	1	173	416	>Bacteria>Candidatus Riflebacteria	Candidatus Riflebacteria bacterium
t20-05-00492	MBP9948108.1	1	215	303	>Bacteria>Acidobacteriota	Vicinamibacteria bacterium
t20-05-00492	MDY0166655.1	1	217	471	>Bacteria>Planctomycetota	Thermoguttaceae bacterium
t20-05-00492	MCX7044660.1	1	217	461	>Bacteria>Candidatus Sumerlaeota	Candidatus Sumerlaeota bacterium
t20-05-00492	MBI4600587.1	1	217	460	>Bacteria>Planctomycetota	Planctomycetota bacterium
t20-05-00492	MBT9585801.1	1	219	458	>Bacteria	bacterium
t20-05-00492	MBI5525125.1	1	217	462	>Bacteria>Myxococcota	Deltaproteobacteria bacterium
t20-05-00492	MBN1337365.1	1	217	460	>Bacteria>Myxococcota	Deltaproteobacteria bacterium
t20-05-00492	NLF17884.1	1	218	461	>Bacteria>Lentisphaerota	Lentisphaerota bacterium
t20-05-00492	MBI5245440.1	1	217	461	>Bacteria>Elusimicrobiota	Elusimicrobiota bacterium
t20-05-00492	RJQ59288.1	1	222	467	>Bacteria>Thermodesulfobacteriota	Desulfobacteraceae bacterium
t20-05-00492	MBL8026938.1	1	253	253	>Bacteria>Fibrobacterota	Fibrobacterota bacterium
t20-05-00492	MBW2701901.1	1	217	463	>Bacteria>Myxococcota	Deltaproteobacteria bacterium
t20-05-00492	MDO8722688.1	1	219	463	>Bacteria>Thermodesulfobacteriota	Syntrophales bacterium
t20-05-00492	MCD4847926.1	1	217	434	>Bacteria	Candidatus Aegiribacteria sp.
t20-05-00492	HUU02408.1	1	217	460	>Bacteria>Myxococcota	Myxococcota bacterium
t20-05-00492	OGQ79167.1	1	212	455	>Bacteria	Deltaproteobacteria bacterium RIFOXYA12_FULL_58_15
t20-05-00492	MBI4860569.1	1	217	345	>Bacteria>Candidatus Riflebacteria	Candidatus Riflebacteria bacterium
t20-05-00492	MBN1769656.1	1	216	464	>Bacteria>Myxococcota	Deltaproteobacteria bacterium
t20-05-00492	MDY0062281.1	1	216	473	>Bacteria>Myxococcota	Myxococcota bacterium
t20-05-00492	MCK5796561.1	1	214	462	>Bacteria>Myxococcota	Deltaproteobacteria bacterium
t20-05-00492	MCC6527514.1	1	225	475	>Bacteria>Myxococcota	Polyangiaceae bacterium
t20-05-00492	HET6148695.1	1	217	468	>Bacteria>Myxococcota	Polyangia bacterium
t20-05-00492	MBI5537439.1	1	216	470	>Bacteria>Myxococcota	Deltaproteobacteria bacterium
t20-05-00492	MBN1605656.1	1	216	468	>Bacteria>Myxococcota	Polyangiaceae bacterium
t20-05-00492	MDZ4198784.1	1	222	427	>Bacteria>Kiritimatiellota	Kiritimatiellia bacterium
t20-05-00492	MDO8835028.1	1	220	352	>Bacteria>Acidobacteriota	Vicinamibacterales bacterium
t20-05-00492	OQA32732.1	1	219	467	>Bacteria>Pseudomonadota	Betaproteobacteria bacterium ADurb.Bin341
t20-05-00492	HQP87632.1	1	217	466	>Bacteria>Acidobacteriota	Thermoanaerobaculia bacterium
t20-05-00492	MCU0722832.1	1	220	473	>Bacteria>Planctomycetota	Planctomycetota bacterium
t20-05-00492	MBI2840578.1	1	219	473	>Bacteria>Acidobacteriota	Acidobacteriota bacterium
t20-05-00492	MCU0293730.1	1	219	472	>Bacteria>Acidobacteriota	Thermoanaerobaculaceae bacterium
t20-05-00492	MBP1608651.1	1	219	473	>Bacteria>Acidobacteriota	Acidobacteriota bacterium
t20-05-00492	MBM3287239.1	1	219	473	>Bacteria>Candidatus Eisenbacteria	Candidatus Eisenbacteria bacterium
t20-05-00492	MCC7142837.1	1	227	480	>Bacteria>Candidatus Eisenbacteria	Candidatus Eisenbacteria bacterium
t20-05-00492	MBI5542976.1	1	220	476	>Bacteria>Myxococcota	Deltaproteobacteria bacterium
t20-05-00492	MBP8303218.1	1	220	471	>Bacteria>Planctomycetota	Phycisphaerae bacterium
t20-05-00492	MBI3271114.1	1	220	472	>Bacteria>Planctomycetota	Planctomycetota bacterium
t20-05-00492	MBQ7178228.1	1	220	471	>Bacteria>Lentisphaerota	Victivallales bacterium
t20-05-00492	MBR5026924.1	1	219	471	>Bacteria>Lentisphaerota	Victivallales bacterium
t20-05-00492	MBP5639608.1	1	210	462	>Bacteria>Lentisphaerota	Victivallales bacterium
t20-05-00492	MBR6471869.1	1	219	473	>Bacteria>Lentisphaerota	Victivallales bacterium
t20-05-00492	MBQ2452444.1	1	219	387	>Bacteria>Bacteroidota	Bacteroidales bacterium
t20-05-00492	MBR3223386.1	1	183	439	>Bacteria>Kiritimatiellota	Kiritimatiellia bacterium
t20-05-00492	MCQ2394286.1	1	211	460	>Bacteria>Kiritimatiellota	Kiritimatiellia bacterium
t20-05-00492	NCD23548.1	1	217	464	>Bacteria>Verrucomicrobiota	Spartobacteria bacterium
t20-05-00492	MDA0578642.1	1	219	470	>Bacteria>Verrucomicrobiota	Verrucomicrobiota bacterium
t20-05-00492	OGV72794.1	1	211	463	>Bacteria>Lentisphaerota	Lentisphaerae bacterium RIFOXYA12_64_32
t20-05-00492	MDD8026160.1	1	219	473	>Bacteria>Acidobacteriota	Acidobacteriota bacterium
t20-05-00492	MCP4602619.1	1	220	311	>Bacteria>Pseudomonadota	Pseudomonadota bacterium
t20-05-00492	MCE2984066.1	1	220	462	>Bacteria>Chlamydiota	Parachlamydia sp.
t20-05-00492	WP_044881637.1	1	220	466	>Bacteria>Chlamydiota	Neochlamydia sp. EPS4
t20-05-00492	WP_059062490.1	1	220	467	>Bacteria>Chlamydiota	Candidatus Protochlamydia naegleriophila
t20-05-00492	NGX59607.1	1	219	468	>Bacteria>Chlamydiota	Chlamydiota bacterium
t20-05-00492	MBL4818349.1	1	211	466	>Bacteria>Myxococcota	Deltaproteobacteria bacterium
t20-05-00492	MBF8263759.1	1	220	467	>Bacteria>Chlamydiota	Parachlamydiales bacterium
t20-05-00492	MBI3211333.1	1	220	469	>Bacteria>Chlamydiota	Simkania negevensis
t20-05-00492	MBS0654539.1	1	220	470	>Bacteria>Verrucomicrobiota	Verrucomicrobiota bacterium
t20-05-00492	NGX54457.1	1	226	476	>Bacteria>Chlamydiota	Chlamydiota bacterium
t20-05-00492	HCR36863.1	1	210	460	>Bacteria>Verrucomicrobiota	Opitutia bacterium
t20-05-00492	MBL8723177.1	1	219	464	>Bacteria>Planctomycetota	Planctomycetota bacterium
t20-05-00492	MDO8349000.1	1	216	464	>Bacteria>Planctomycetota	Planctomycetota bacterium
t20-05-00492	HEX6812421.1	1	252	500	>Bacteria>Planctomycetota	Planctomycetota bacterium
t20-05-00492	MCB9878116.1	1	219	465	>Bacteria>Planctomycetota	Planctomycetota bacterium
t20-05-00492	MBT9554881.1	1	219	460	>Bacteria>Myxococcota	Myxococcales bacterium
t20-05-00492	MBW2733493.1	1	219	465	>Bacteria>Myxococcota	Deltaproteobacteria bacterium
t20-05-00492	MBI2900131.1	1	229	470	>Bacteria>Planctomycetota	Planctomycetota bacterium
t20-05-00492	MBI2898351.1	1	219	468	>Bacteria>Myxococcota	Deltaproteobacteria bacterium
t20-05-00492	MDA3950956.1	1	221	475	>Bacteria>Spirochaetota	Spirochaeta sp.
t20-05-00492	MBM4143746.1	1	219	475	>Bacteria>Lentisphaerota	Lentisphaerota bacterium
t20-05-00492	MDT8390203.1	1	219	467	>Bacteria>Lentisphaerota	Lentisphaeria bacterium
t20-05-00492	MBL6829936.1	1	219	466	>Bacteria>Planctomycetota	Pirellulales bacterium
t20-05-00492	MDE0367684.1	1	217	465	>Bacteria>Pseudomonadota	Gammaproteobacteria bacterium
t20-05-00492	MCY4343869.1	1	216	463	>Bacteria>Pseudomonadota	Gammaproteobacteria bacterium
t20-05-00492	MYE81369.1	1	225	225	>Bacteria>Pseudomonadota	Gammaproteobacteria bacterium
t20-05-00492	MCY4626568.1	1	217	462	>Bacteria>Acidobacteriota	Acidobacteriota bacterium
t20-05-00492	MDE0419665.1	1	222	472	>Bacteria>Pseudomonadota	Gammaproteobacteria bacterium
t20-05-00492	MDD9986674.1	1	216	467	>Bacteria>Spirochaetota	Spirochaetaceae bacterium
t20-05-00492	MCY4029095.1	1	217	337	>Bacteria>Acidobacteriota	Acidobacteriota bacterium
t20-05-00492	MDE0104675.1	1	216	470	>Bacteria>Acidobacteriota	Bryobacterales bacterium
t20-05-00492	MXY70055.1	1	216	463	>Bacteria>Acidobacteriota	Terriglobia bacterium
t20-05-00492	MYJ94184.1	1	217	328	>Bacteria>Pseudomonadota	Pseudomonadota bacterium
t20-05-00492	MDE0033707.1	1	217	462	>Bacteria>Myxococcota	Deltaproteobacteria bacterium
t20-05-00492	MDE0055783.1	1	216	452	>Bacteria>Pseudomonadota	Gammaproteobacteria bacterium
t20-05-00492	MCY4060047.1	1	229	467	>Bacteria>Pseudomonadota	Gammaproteobacteria bacterium
t20-05-00492	MYE23479.1	1	216	459	>Bacteria>Pseudomonadota	Gammaproteobacteria bacterium
t20-05-00492	MCY3859675.1	1	216	459	>Bacteria>Pseudomonadota	Gammaproteobacteria bacterium
t20-05-00492	MCY4094342.1	1	190	433	>Bacteria>Pseudomonadota	Gammaproteobacteria bacterium
t20-05-00492	MCY4157887.1	1	223	471	>Bacteria>Pseudomonadota	Gammaproteobacteria bacterium
t20-05-00492	MCY4041179.1	1	220	468	>Bacteria>Pseudomonadota	Gammaproteobacteria bacterium
t20-05-00492	OHD74378.1	1	222	474	>Bacteria>Spirochaetota	Spirochaetes bacterium RBG_16_67_19
t20-05-00492	MCK5006594.1	1	220	472	>Bacteria>Spirochaetota	Spirochaetales bacterium
t20-05-00492	HEY3354164.1	1	219	470	>Bacteria>Myxococcota	Polyangia bacterium
t20-05-00492	HEX9726139.1	1	224	475	>Bacteria>Acidobacteriota	Vicinamibacteria bacterium
t20-05-00492	HEV3455663.1	1	238	490	>Bacteria>Acidobacteriota	Thermoanaerobaculia bacterium
t20-05-00492	HEV7784557.1	1	216	382	>Bacteria>Acidobacteriota	Thermoanaerobaculia bacterium
t20-05-00492	MQA89600.1	1	224	481	>Bacteria>Gemmatimonadota	Gemmatimonas sp.
t20-05-00492	HLE83184.1	1	219	486	>Bacteria>Acidobacteriota	Thermoanaerobaculia bacterium
t20-05-00492	HZF14250.1	1	219	474	>Bacteria>Acidobacteriota	Thermoanaerobaculia bacterium
t20-05-00492	MCP3961646.1	1	219	469	>Bacteria	bacterium
t20-05-00492	GDX80950.1	1	217	470	>Bacteria>Myxococcota	Deltaproteobacteria bacterium
t20-05-00492	MBA2319574.1	1	216	449	>Bacteria>Myxococcota	Deltaproteobacteria bacterium
t20-05-00492	HVS10008.1	1	220	476	>Bacteria>Planctomycetota	Planctomycetota bacterium
t20-05-00492	HEV7671835.1	1	224	483	>Bacteria>Acidobacteriota	Thermoanaerobaculia bacterium
t20-05-00492	HSK81595.1	1	213	469	>Bacteria>Acidobacteriota	Thermoanaerobaculia bacterium
t20-05-00492	MDP3155656.1	1	219	462	>Bacteria>Myxococcota	Archangium sp.
t20-05-00492	HTU62292.1	1	219	471	>Bacteria>Myxococcota	Polyangiales bacterium
t20-05-00492	HMJ54919.1	1	219	470	>Bacteria>Myxococcota	Polyangiaceae bacterium
t20-05-00492	MDX2056105.1	1	224	476	>Bacteria>Myxococcota	Polyangiaceae bacterium
t20-05-00492	PYR50911.1	1	217	404	>Bacteria>Acidobacteriota	Acidobacteriota bacterium
t20-05-00492	MBA3885021.1	1	215	461	>Bacteria>Acidobacteriota	Acidobacteriota bacterium
t20-05-00492	HVV85094.1	1	217	466	>Bacteria>Myxococcota	Kofleriaceae bacterium
t20-05-00492	TMQ17392.1	1	272	272	>Bacteria>Myxococcota	Deltaproteobacteria bacterium
t20-05-00492	MBI2393513.1	1	219	479	>Bacteria>Myxococcota	Deltaproteobacteria bacterium
t20-05-00492	HUP22375.1	1	221	474	>Bacteria>Acidobacteriota	Thermoanaerobaculia bacterium
t20-05-00492	MBN2496641.1	1	210	460	>Bacteria>Myxococcota	Deltaproteobacteria bacterium
t20-05-00492	RJQ56830.1	1	218	475	>Bacteria>Thermodesulfobacteriota	Desulfobacteraceae bacterium
t20-05-00492	HEY2408203.1	1	220	472	>Bacteria>Myxococcota	Polyangiaceae bacterium
t20-05-00492	MCA9595693.1	1	216	454	>Bacteria>Myxococcota	Myxococcales bacterium
t20-05-00492	MBD3335202.1	1	229	479	>Bacteria>Candidatus Eisenbacteria	Candidatus Eisenbacteria bacterium
t20-05-00492	MCA9729674.1	1	216	471	>Bacteria>Candidatus Eisenbacteria	Candidatus Eisenbacteria bacterium
t20-05-00492	PJA18192.1	1	224	475	>Bacteria>Elusimicrobiota	Elusimicrobia bacterium CG_4_10_14_0_2_um_filter_63_34
t20-05-00492	MCK6535996.1	1	219	470	>Bacteria>Myxococcota	Polyangiaceae bacterium
t20-05-00492	MBI4859299.1	1	219	480	>Bacteria>Candidatus Riflebacteria	Candidatus Riflebacteria bacterium
t20-05-00492	MBI2566862.1	1	220	485	>Bacteria>Candidatus Schekmanbacteria	Candidatus Schekmanbacteria bacterium
t20-05-00492	HET7504535.1	1	216	446	>Bacteria>Myxococcota	Kofleriaceae bacterium
t20-05-00492	HUF81840.1	1	224	469	>Bacteria>Pseudomonadota	Burkholderiales bacterium
t20-05-00492	MBK7074122.1	1	220	465	>Bacteria>Myxococcota	Myxococcales bacterium
t20-05-00492	HWO23989.1	1	236	478	>Bacteria>Myxococcota	Kofleriaceae bacterium
t20-05-00492	HEY4241767.1	1	219	455	>Bacteria>Myxococcota	Kofleriaceae bacterium
t20-05-00492	HTQ41363.1	1	219	469	>Bacteria>Myxococcota	Polyangiaceae bacterium
t20-05-00492	HCJ12546.1	1	218	454	>Bacteria>Verrucomicrobiota	Opitutia bacterium
t20-05-00492	OGQ84504.1	1	219	468	>Bacteria	Deltaproteobacteria bacterium RIFOXYA12_FULL_58_15
t20-05-00492	OGJ86606.1	1	218	471	>Bacteria>Candidatus Raymondbacteria	Candidatus Raymondbacteria bacterium RifOxyA12_full_50_37
t20-05-00492	OGQ13002.1	1	219	466	>Bacteria	Deltaproteobacteria bacterium RBG_16_71_12
t20-05-00492	MBN1603724.1	1	219	472	>Bacteria>Fibrobacterota	Chitinispirillaceae bacterium
t20-05-00492	MBD3322719.1	1	241	496	>Bacteria>Fibrobacterota	Chitinivibrionales bacterium
t20-05-00492	MBQ6248194.1	1	216	455	>Bacteria>Kiritimatiellota	Kiritimatiellia bacterium
t20-05-00492	MDD6030289.1	1	216	468	>Bacteria>Kiritimatiellota	Kiritimatiellia bacterium
t20-05-00492	MBQ6007737.1	1	216	454	>Bacteria>Kiritimatiellota	Kiritimatiellia bacterium
t20-05-00492	MBR2920514.1	1	216	437	>Bacteria>Kiritimatiellota	Kiritimatiellia bacterium
t20-05-00492	MBR4615583.1	1	217	458	>Bacteria>Kiritimatiellota	Kiritimatiellia bacterium
t20-05-00492	MBI3986452.1	1	238	499	>Bacteria>Lentisphaerota	Lentisphaerota bacterium
t20-05-00492	OGV63414.1	1	216	465	>Bacteria>Lentisphaerota	Lentisphaerae bacterium RIFOXYA12_64_32
t20-05-00492	HEY3358456.1	1	219	470	>Bacteria>Myxococcota	Polyangia bacterium
t20-05-00492	MBN1670854.1	1	230	480	>Bacteria>Kiritimatiellota	Kiritimatiellia bacterium
t20-05-00492	WP_239677633.1	1	238	481	>Bacteria>Actinomycetota	Natronosporangium hydrolyticum
t20-05-00492	WP_182606773.1	1	231	473	>Bacteria>Actinomycetota	Streptomyces alkaliphilus
t20-05-00492	WP_078876853.1	1	231	473	>Bacteria>Actinomycetota	Streptomyces sp. 150FB
t20-05-00492	WP_279571238.1	1	232	478	>Bacteria>Actinomycetota	Streptomyces hainanensis
t20-05-00492	HEY3510769.1	1	231	473	>Bacteria>Actinomycetota	Kribbella sp.
t20-05-00492	HEY3880533.1	1	231	472	>Bacteria>Actinomycetota	Trebonia sp.
t20-05-00492	WP_026212198.1	1	231	472	>Bacteria>Actinomycetota	Longispora albida DSM 44784
t20-05-00492	WP_216896094.1	1	230	470	>Bacteria>Actinomycetota	Nocardia alni
t20-05-00492	WP_326470449.1	1	263	505	>Bacteria>Actinomycetota	Actinophytocola sp.
t20-05-00492	HEX9031910.1	1	231	473	>Bacteria>Actinomycetota	Streptosporangiaceae bacterium
t20-05-00492	WP_290861020.1	1	231	473	>Bacteria>Actinomycetota	Hamadaea sp.
t20-05-00492	WP_117208241.1	1	231	473	>Bacteria>Actinomycetota	Allorhizocola rhizosphaerae
t20-05-00492	WP_230054105.1	1	231	475	>Bacteria>Actinomycetota	Kitasatospora humi
t20-05-00492	MCL2581741.1	1	231	473	>Bacteria>Actinomycetota	Streptosporangiales bacterium
t20-05-00492	HWC83849.1	1	231	478	>Bacteria>Actinomycetota	Pseudonocardiaceae bacterium
t20-05-00492	WP_235052225.1	1	182	182	>Bacteria>Actinomycetota	Yinghuangia soli
t20-05-00492	WP_120778331.1	1	231	474	>Bacteria>Actinomycetota	Micromonospora costi
t20-05-00492	MSW80475.1	1	230	470	>Bacteria>Actinomycetota	Actinomycetota bacterium
t20-05-00492	NBU31394.1	1	204	450	>Bacteria>Actinomycetota	Actinomycetota bacterium
t20-05-00492	MSV73229.1	1	227	473	>Bacteria>Actinomycetota	Actinomycetota bacterium
t20-05-00492	QQS00179.1	1	226	472	>Bacteria>Actinomycetota	Austwickia sp.
t20-05-00492	WP_253023833.1	1	226	474	>Bacteria>Actinomycetota	Aeromicrobium sp. CnD17-E
t20-05-00492	WP_211210887.1	1	227	472	>Bacteria>Actinomycetota	Sporichthya polymorpha DSM 43042
t20-05-00492	WP_317692313.1	1	239	483	>Bacteria>Actinomycetota	Raineyella sp. LH-20
t20-05-00492	WP_253873405.1	1	171	419	>Bacteria>Actinomycetota	Promicromonospora umidemergens
t20-05-00492	WP_078982859.1	1	231	474	>Bacteria>Actinomycetota	Embleya scabrispora
t20-05-00492	WP_331948827.1	97	323	567	>Bacteria>Actinomycetota	Pengzhenrongella sp.
t20-05-00492	WP_211319236.1	1	231	476	>Bacteria>Actinomycetota	Quadrisphaera granulorum
t20-05-00492	WP_152731270.1	1	228	472	>Bacteria>Actinomycetota	Goekera deserti
t20-05-00492	HEY0217950.1	1	230	474	>Bacteria>Actinomycetota	Cellulomonas sp.
t20-05-00492	WP_084136301.1	1	229	473	>Bacteria>Actinomycetota	Cellulomonas bogoriensis 69B4 = DSM 16987
t20-05-00492	HUW88527.1	1	229	474	>Bacteria>Candidatus Paceibacterota	Candidatus Paceibacterota bacterium
t20-05-00492	MSV50881.1	1	229	473	>Bacteria>Actinomycetota	Actinomycetota bacterium
t20-05-00492	WP_185110130.1	1	227	467	>Bacteria>Actinomycetota	Nonomuraea rubra
t20-05-00492	WP_084963721.1	1	230	470	>Bacteria>Actinomycetota	Thermoactinospora rubra
t20-05-00492	WP_185051608.1	1	230	470	>Bacteria>Actinomycetota	Thermocatellispora tengchongensis
t20-05-00492	MBO3745176.1	1	230	471	>Bacteria>Actinomycetota	Streptosporangiaceae bacterium NEAU-GS5
t20-05-00492	MCG5220751.1	1	230	473	>Bacteria>Actinomycetota	Streptosporangium sp. KLBMP 9127
t20-05-00492	WP_196440052.1	1	230	473	>Bacteria>Actinomycetota	Planomonospora sp. ID67723
t20-05-00492	WP_203889092.1	1	230	477	>Bacteria>Actinomycetota	Planobispora longispora
t20-05-00492	WP_084008217.1	1	230	474	>Bacteria>Actinomycetota	Planomonospora sphaerica
t20-05-00492	WP_189246682.1	1	230	488	>Bacteria>Actinomycetota	Streptosporangium pseudovulgare
t20-05-00492	WP_189128903.1	1	230	470	>Bacteria>Actinomycetota	Nonomuraea cavernae
t20-05-00492	WP_183546512.1	1	225	476	>Bacteria>Actinomycetota	Nocardioides albus
t20-05-00492	MDA8025824.1	1	230	472	>Bacteria>Actinomycetota	Actinomycetota bacterium
t20-05-00492	WP_201732783.1	1	230	472	>Bacteria>Actinomycetota	Acidithrix sp. C25
t20-05-00492	MDA8287829.1	1	230	477	>Bacteria>Actinomycetota	Actinomycetota bacterium
t20-05-00492	HVC15185.1	1	228	476	>Bacteria>Actinomycetota	Acidimicrobiales bacterium
t20-05-00492	MCX6520903.1	1	230	471	>Bacteria>Actinomycetota	Actinomycetota bacterium
t20-05-00492	HWH33580.1	1	229	471	>Bacteria>Actinomycetota	Egibacteraceae bacterium
t20-05-00492	MDE2281502.1	1	235	477	>Bacteria>Actinomycetota	Actinomycetales bacterium
t20-05-00492	HEX9030729.1	1	227	469	>Bacteria>Actinomycetota	Streptosporangiaceae bacterium
t20-05-00492	HXL96541.1	1	230	474	>Bacteria>Actinomycetota	Streptosporangiaceae bacterium
t20-05-00492	MBO0804829.1	1	230	470	>Bacteria>Actinomycetota	Nocardiopsaceae bacterium
t20-05-00492	WP_225281860.1	1	229	475	>Bacteria>Actinomycetota	Nocardia rosealba
t20-05-00492	WP_184836310.1	1	230	472	>Bacteria>Actinomycetota	Allocatelliglobosispora scoriae
t20-05-00492	HWC81261.1	1	229	472	>Bacteria>Actinomycetota	Pseudonocardiaceae bacterium
t20-05-00492	OLE23170.1	1	235	446	>Bacteria>Actinomycetota	Catenulispora sp. 13_1_20CM_3_70_7
t20-05-00492	WP_194904907.1	1	230	472	>Bacteria>Actinomycetota	Catenulispora rubra
t20-05-00492	WP_326854256.1	1	276	474	>Bacteria>Actinomycetota	Actinocrinis sp.
t20-05-00492	WP_246577491.1	1	256	498	>Bacteria>Actinomycetota	Actinospica durhamensis
t20-05-00492	HWE90985.1	1	229	473	>Bacteria>Actinomycetota	Pseudonocardiaceae bacterium
t20-05-00492	WP_205324087.1	1	230	471	>Bacteria>Actinomycetota	Glycomyces sp. YM15
t20-05-00492	HEY1093479.1	1	230	472	>Bacteria>Actinomycetota	Glycomyces sp.
t20-05-00492	WP_270122026.1	1	230	472	>Bacteria>Actinomycetota	Glycomyces lechevalierae
t20-05-00492	WP_230603187.1	1	232	474	>Bacteria>Actinomycetota	Glycomyces amatae
t20-05-00492	WP_285600488.1	1	231	477	>Bacteria>Actinomycetota	Kineosporia sp. NBRC 101731
t20-05-00492	WP_203728261.1	1	232	476	>Bacteria>Actinomycetota	Actinoplanes durhamensis
t20-05-00492	WP_244875654.1	1	281	281	>Bacteria>Actinomycetota	Actinoplanes consettensis
t20-05-00492	WP_093839410.1	1	230	472	>Bacteria>Actinomycetota	Streptomyces aidingensis
t20-05-00492	WP_247486522.1	1	230	472	>Bacteria>Actinomycetota	Streptomyces sp. XM4193
t20-05-00492	MBA3489729.1	1	226	474	>Bacteria>Actinomycetota	Longispora sp. (in: high G+C Gram-positive bacteria)
t20-05-00492	WP_018348017.1	1	228	469	>Bacteria>Actinomycetota	Longispora albida DSM 44784
t20-05-00492	WP_184785848.1	1	230	471	>Bacteria>Actinomycetota	Phytomonospora endophytica
t20-05-00492	EST21142.1	1	230	474	>Bacteria>Actinomycetota	Streptomycetaceae bacterium MP113-05
t20-05-00492	WP_132815261.1	1	231	475	>Bacteria>Actinomycetota	Streptomyces hainanensis
t20-05-00492	WP_254372712.1	1	230	473	>Bacteria>Actinomycetota	Streptomyces sp. A3M-1-3
t20-05-00492	WP_231104628.1	1	234	476	>Bacteria>Actinomycetota	Haloechinothrix halophila YIM 93223
t20-05-00492	WP_129667633.1	1	230	472	>Bacteria>Actinomycetota	Phytoactinopolyspora endophytica
t20-05-00492	HEU5388093.1	1	230	476	>Bacteria>Actinomycetota	Streptosporangiaceae bacterium
t20-05-00492	WP_070196919.1	1	230	473	>Bacteria>Actinomycetota	Streptomyces oceani
t20-05-00492	WP_189162266.1	1	230	473	>Bacteria>Actinomycetota	Sphaerisporangium melleum
t20-05-00492	WP_061289161.1	1	226	464	>Bacteria>Actinomycetota	Herbidospora cretacea
t20-05-00492	WP_184545782.1	1	230	483	>Bacteria>Actinomycetota	Streptosporangium becharense
t20-05-00492	WP_119925805.1	1	229	469	>Bacteria>Actinomycetota	Bailinhaonella thermotolerans
t20-05-00492	WP_199039727.1	1	228	468	>Bacteria>Actinomycetota	Glycomyces salinus
t20-05-00492	WP_324803543.1	1	227	469	>Bacteria>Actinomycetota	Stackebrandtia sp.
t20-05-00492	HEX3781860.1	1	230	473	>Bacteria>Actinomycetota	Pseudonocardiaceae bacterium
t20-05-00492	HEY4021237.1	1	229	473	>Bacteria>Actinomycetota	Pseudonocardiaceae bacterium
t20-05-00492	WP_114452312.1	1	230	477	>Bacteria>Actinomycetota	Halopolyspora algeriensis
t20-05-00492	HEX4724288.1	1	230	480	>Bacteria>Actinomycetota	Pseudonocardiaceae bacterium
t20-05-00492	HEX8346734.1	1	183	322	>Bacteria>Actinomycetota	Actinoplanes sp.
t20-05-00492	WP_326560282.1	1	228	474	>Bacteria>Actinomycetota	Micromonospora sp. NBC_01796
t20-05-00492	MDT5041971.1	1	167	412	>Bacteria>Actinomycetota	Actinoplanes sp.
t20-05-00492	WP_211471622.1	1	230	470	>Bacteria>Actinomycetota	Actinocrinis puniceicyclus
t20-05-00492	HEY3871240.1	1	230	471	>Bacteria>Actinomycetota	Actinocrinis sp.
t20-05-00492	WP_175257660.1	1	230	472	>Bacteria>Actinomycetota	Streptomyces lunaelactis
t20-05-00492	WP_183660374.1	1	228	467	>Bacteria>Actinomycetota	Nonomuraea dietziae
t20-05-00492	WP_012889054.1	1	230	472	>Bacteria>Actinomycetota	Streptosporangium roseum DSM 43021
t20-05-00492	MPZ64409.1	1	227	464	>Bacteria>Actinomycetota	Pseudonocardiaceae bacterium
t20-05-00492	NLT53691.1	1	232	483	>Bacteria>Actinomycetota	Actinomycetales bacterium
t20-05-00492	WP_197672147.1	1	233	473	>Bacteria>Actinomycetota	Alloactinosynnema sp. L-07
t20-05-00492	WP_112141586.1	1	224	471	>Bacteria>Actinomycetota	Glycomyces dulcitolivorans
t20-05-00492	WP_153023608.1	1	226	471	>Bacteria>Actinomycetota	Glycomyces albidus
t20-05-00492	WP_166355994.1	1	229	477	>Bacteria>Actinomycetota	Phytoactinopolyspora limicola
t20-05-00492	WP_238157179.1	1	276	518	>Bacteria>Actinomycetota	Kribbella sp. VKM Ac-2571
t20-05-00492	WP_093416492.1	1	231	473	>Bacteria>Actinomycetota	Saccharopolyspora flava
t20-05-00492	WP_238176147.1	1	246	488	>Bacteria>Actinomycetota	Kribbella albertanoniae
t20-05-00492	WP_062978958.1	1	231	473	>Bacteria>Actinomycetota	Nocardia flavorosea NBRC 108225
t20-05-00492	WP_207276797.1	1	231	473	>Bacteria>Actinomycetota	Myceligenerans salitolerans
t20-05-00492	NLG22382.1	1	231	472	>Bacteria>Actinomycetota	Actinomycetales bacterium
t20-05-00492	WP_235978712.1	1	235	485	>Bacteria>Actinomycetota	Streptomyces lycii
t20-05-00492	WP_246909218.1	1	229	473	>Bacteria>Actinomycetota	Isoptericola sp. S6320L
t20-05-00492	WP_073258909.1	1	231	474	>Bacteria>Actinomycetota	Cryptosporangium aurantiacum
t20-05-00492	WP_241379417.1	1	231	476	>Bacteria>Actinomycetota	Glycomyces sp. L485
t20-05-00492	WP_270110447.1	1	231	473	>Bacteria>Actinomycetota	Glycomyces luteolus
t20-05-00492	WP_125247266.1	1	232	478	>Bacteria>Actinomycetota	Glycomyces terrestris
t20-05-00492	MDR0959195.1	1	230	469	>Bacteria>Actinomycetota	Propionibacteriaceae bacterium
t20-05-00492	MCL1800402.1	1	272	272	>Bacteria>Actinomycetota	Promicromonosporaceae bacterium
t20-05-00492	MDR0481971.1	1	226	467	>Bacteria>Actinomycetota	Cellulomonadaceae bacterium
t20-05-00492	MCL2594752.1	1	226	467	>Bacteria>Actinomycetota	Promicromonosporaceae bacterium
t20-05-00492	MCL2788892.1	1	226	464	>Bacteria>Actinomycetota	Micrococcales bacterium
t20-05-00492	WP_222829380.1	1	268	508	>Bacteria>Actinomycetota	Xylanimonas cellulosilytica DSM 15894
t20-05-00492	WP_193720136.1	1	229	468	>Bacteria>Actinomycetota	Oerskovia douganii
t20-05-00492	WP_277211086.1	1	226	466	>Bacteria>Actinomycetota	Isoptericola croceus
t20-05-00492	MDR0482752.1	1	192	192	>Bacteria>Actinomycetota	Cellulomonadaceae bacterium
t20-05-00492	MCL2594749.1	1	230	474	>Bacteria>Actinomycetota	Promicromonosporaceae bacterium
t20-05-00492	MCL1899322.1	1	235	479	>Bacteria>Actinomycetota	Promicromonosporaceae bacterium
t20-05-00492	MCL1801970.1	1	282	523	>Bacteria>Actinomycetota	Promicromonosporaceae bacterium
t20-05-00492	MDO5677477.1	1	230	476	>Bacteria>Actinomycetota	Propionibacteriaceae bacterium
t20-05-00492	MDO5066281.1	1	230	475	>Bacteria>Actinomycetota	Propionibacteriaceae bacterium
t20-05-00492	WP_142159491.1	1	229	475	>Bacteria>Actinomycetota	Cellulomonas sp. SLBN-39
t20-05-00492	MDR0482424.1	1	230	474	>Bacteria>Actinomycetota	Cellulomonadaceae bacterium
t20-05-00492	MDR0482078.1	1	232	478	>Bacteria>Actinomycetota	Cellulomonadaceae bacterium
t20-05-00492	HQY34417.1	1	234	481	>Bacteria>Actinomycetota	Actinotalea sp.
t20-05-00492	MCG2797641.1	1	232	477	>Bacteria>Actinomycetota	Cellulomonas sp.
t20-05-00492	NNN08936.1	1	229	476	>Bacteria>Actinomycetota	Acidimicrobiaceae bacterium
t20-05-00492	WP_091044641.1	1	228	476	>Bacteria>Actinomycetota	Nocardioides sp. YR527
t20-05-00492	WP_164545046.1	1	228	475	>Bacteria>Actinomycetota	Antribacter gilvus
t20-05-00492	WP_207275080.1	1	229	477	>Bacteria>Actinomycetota	Myceligenerans salitolerans
t20-05-00492	WP_123816115.1	1	229	475	>Bacteria>Actinomycetota	Myceligenerans xiligouense
t20-05-00492	MDR0990691.1	1	229	478	>Bacteria>Actinomycetota	Propionibacteriaceae bacterium
t20-05-00492	MDR0946040.1	1	229	478	>Bacteria>Actinomycetota	Bifidobacteriaceae bacterium
t20-05-00492	WP_157324804.1	1	228	476	>Bacteria>Actinomycetota	Nesterenkonia alkaliphila
t20-05-00492	MCL2463837.1	1	228	465	>Bacteria>Actinomycetota	Micrococcales bacterium
t20-05-00492	WP_218022745.1	1	233	475	>Bacteria>Actinomycetota	Cellulomonas biazotea
t20-05-00492	WP_203750970.1	1	228	471	>Bacteria>Actinomycetota	Cellulomonas chitinilytica
t20-05-00492	MSW41192.1	1	271	456	>Bacteria>Actinomycetota	Actinomycetota bacterium
t20-05-00492	MBI4944102.1	1	229	476	>Bacteria>Actinomycetota	Actinomycetota bacterium
t20-05-00492	WP_265382989.1	1	228	475	>Bacteria>Actinomycetota	Rhodococcus antarcticus
t20-05-00492	WP_210736763.1	1	229	476	>Bacteria>Actinomycetota	Cellulomonas hominis
t20-05-00492	MCX6413911.1	1	230	474	>Bacteria>Actinomycetota	Actinomycetota bacterium
t20-05-00492	WP_035058190.1	1	231	477	>Bacteria>Actinomycetota	Cellulomonas bogoriensis 69B4 = DSM 16987
t20-05-00492	WP_013115562.1	1	229	472	>Bacteria>Actinomycetota	Cellulomonas flavigena DSM 20109
t20-05-00492	WP_149203391.1	1	230	474	>Bacteria>Actinomycetota	Actinotalea subterranea
t20-05-00492	NLE72879.1	1	230	470	>Bacteria>Actinomycetota	Actinomycetales bacterium
t20-05-00492	BDO41188.1	1	230	475	>Bacteria>Actinomycetota	Cellulomonas sp. NTE-D12
t20-05-00492	WP_275412181.1	1	229	478	>Bacteria>Actinomycetota	Sphaerisporangium rufum
t20-05-00492	WP_189242732.1	1	229	478	>Bacteria>Actinomycetota	Planobispora rosea
t20-05-00492	WP_246645517.1	1	230	479	>Bacteria>Actinomycetota	Nonomuraea ceibae
t20-05-00492	WP_252842776.1	1	223	475	>Bacteria>Actinomycetota	Actinoallomurus purpureus
t20-05-00492	MBO0806446.1	1	196	446	>Bacteria>Actinomycetota	Nocardiopsaceae bacterium
t20-05-00492	MBO0801586.1	1	229	477	>Bacteria>Actinomycetota	Nocardiopsaceae bacterium
t20-05-00492	WP_182614539.1	1	229	477	>Bacteria>Actinomycetota	Promicromonospora sukumoe
t20-05-00492	WP_234434237.1	1	170	352	>Bacteria>Actinomycetota	Streptomyces sp. NRRL F-5126
t20-05-00492	WP_100445826.1	1	229	479	>Bacteria>Actinomycetota	Glycomyces xiaoerkulensis
t20-05-00492	WP_182607485.1	1	229	479	>Bacteria>Actinomycetota	Streptomyces alkaliphilus
t20-05-00492	WP_324930376.1	1	230	486	>Bacteria>Actinomycetota	Actinophytocola sp.
t20-05-00492	WP_109526317.1	1	229	478	>Bacteria>Actinomycetota	Nocardia sp.
t20-05-00492	WP_019048622.1	1	229	479	>Bacteria>Actinomycetota	Nocardia asteroides NBRC 15531
t20-05-00492	WP_030915115.1	1	229	479	>Bacteria>Actinomycetota	Streptomyces sp. NRRL B-24720
t20-05-00492	WP_132170677.1	1	227	475	>Bacteria>Actinomycetota	Kribbella antibiotica
t20-05-00492	WP_067316302.1	1	229	477	>Bacteria>Actinomycetota	Streptomyces griseochromogenes
t20-05-00492	WP_171247140.1	1	229	477	>Bacteria>Actinomycetota	Isoptericola sediminis
t20-05-00492	WP_166850291.1	1	229	477	>Bacteria>Actinomycetota	Isoptericola sp. BMS4
t20-05-00492	MDR0592954.1	1	229	478	>Bacteria>Actinomycetota	Bifidobacteriaceae bacterium
t20-05-00492	MCL2468282.1	1	231	478	>Bacteria>Actinomycetota	Micrococcales bacterium
t20-05-00492	MCL2736340.1	1	229	476	>Bacteria>Actinomycetota	Propionibacteriaceae bacterium
t20-05-00492	MDR2896698.1	1	229	477	>Bacteria>Actinomycetota	Propionibacteriaceae bacterium
t20-05-00492	MDR0284133.1	1	272	272	>Bacteria>Actinomycetota	Propionibacteriaceae bacterium
t20-05-00492	MDR0783426.1	1	229	476	>Bacteria>Actinomycetota	Propionibacteriaceae bacterium
t20-05-00492	WP_201851342.1	1	199	448	>Bacteria>Actinomycetota	Myceligenerans indicum
t20-05-00492	WP_164629176.1	1	246	498	>Bacteria>Actinomycetota	Streptomyces sp. SID7909
t20-05-00492	WP_216853524.1	1	264	522	>Bacteria>Actinomycetota	Phytoactinopolyspora halotolerans
t20-05-00492	WP_206443292.1	1	233	344	>Bacteria>Actinomycetota	Candidatus Protofrankia californiensis
t20-05-00492	HET6192708.1	1	215	467	>Bacteria>Actinomycetota	Trebonia sp.
t20-05-00492	WP_312875276.1	1	231	479	>Bacteria>Actinomycetota	Allocatelliglobosispora scoriae
t20-05-00492	WP_123964748.1	1	231	481	>Bacteria>Actinomycetota	Streptomyces sp. TLI_185
t20-05-00492	WP_166354426.1	1	230	480	>Bacteria>Actinomycetota	Phytoactinopolyspora limicola
t20-05-00492	WP_033246913.1	1	226	480	>Bacteria>Actinomycetota	Nocardia carnea NBRC 14403
t20-05-00492	WP_039826846.1	1	226	477	>Bacteria>Actinomycetota	Nocardia testacea NBRC 100365
t20-05-00492	WP_122188322.1	1	226	481	>Bacteria>Actinomycetota	Nocardia stercoris
t20-05-00492	WP_188827340.1	1	226	478	>Bacteria>Actinomycetota	Nocardia camponoti
t20-05-00492	MCW2934508.1	1	228	480	>Bacteria>Actinomycetota	Actinomycetes bacterium
t20-05-00492	WP_222870894.1	1	255	255	>Bacteria>Actinomycetota	Micromonospora sp. DR5-3
t20-05-00492	HEX6195109.1	1	226	483	>Bacteria>Actinomycetota	Jiangellaceae bacterium
t20-05-00492	WP_311601097.1	1	230	484	>Bacteria>Actinomycetota	Streptomyces sp. DSM 44918
t20-05-00492	WP_076819942.1	1	232	490	>Bacteria>Actinomycetota	Pseudofrankia asymbiotica
t20-05-00492	MDQ1308212.1	1	228	482	>Bacteria>Actinomycetota	Actinomycetota bacterium
t20-05-00492	MPY78863.1	1	227	481	>Bacteria>Actinomycetota	Actinophytocola sp.
t20-05-00492	WP_324263485.1	1	227	479	>Bacteria>Actinomycetota	Saccharopolyspora sp. S2-29
t20-05-00492	WP_245886639.1	1	248	502	>Bacteria>Actinomycetota	Umezawaea tangerina
t20-05-00492	WP_196149598.1	1	227	480	>Bacteria>Actinomycetota	Nocardia bovistercoris
t20-05-00492	WP_219088366.1	1	226	487	>Bacteria>Actinomycetota	Streptomyces sp. JJ38
t20-05-00492	WP_162451677.1	1	228	482	>Bacteria>Actinomycetota	Phytoactinopolyspora mesophila
t20-05-00492	WP_161311395.1	1	241	496	>Bacteria>Actinomycetota	Streptomyces sp. SID3212
t20-05-00492	WP_256077018.1	1	242	242	>Bacteria>Actinomycetota	Streptomyces sp. BpilaLS-43
t20-05-00492	HEY3907176.1	1	228	479	>Bacteria>Actinomycetota	Streptosporangiaceae bacterium
t20-05-00492	WP_067436403.1	1	228	483	>Bacteria>Actinomycetota	Streptomyces lincolnensis
t20-05-00492	WSY37633.1	1	226	481	>Bacteria>Actinomycetota	Embleya sp. NBC_00888
t20-05-00492	WP_231949691.1	1	259	514	>Bacteria>Actinomycetota	Alloactinosynnema sp. L-07
t20-05-00492	WP_212237301.1	1	229	489	>Bacteria>Actinomycetota	Catenulispora pinistramenti
t20-05-00492	WP_013871650.1	1	228	485	>Bacteria>Actinomycetota	Candidatus Protofrankia datiscae
t20-05-00492	WP_244870567.1	1	241	496	>Bacteria>Actinomycetota	Catellatospora sp. IY07-71
t20-05-00492	WP_164596427.1	1	227	482	>Bacteria>Actinomycetota	Streptomyces sp. SID13031
t20-05-00492	WP_229808715.1	1	175	423	>Bacteria>Actinomycetota	Actinomadura livida
t20-05-00492	WP_155358493.1	1	226	481	>Bacteria>Actinomycetota	Acrocarpospora macrocephala
t20-05-00492	NUR26788.1	1	242	242	>Bacteria>Actinomycetota	Catenulispora sp.
t20-05-00492	WP_172158077.1	1	227	479	>Bacteria>Actinomycetota	Pseudonocardia broussonetiae
t20-05-00492	EST38330.1	1	227	484	>Bacteria>Actinomycetota	Streptomycetaceae bacterium MP113-05
t20-05-00492	WP_030506200.1	1	229	481	>Bacteria>Actinomycetota	Microbispora rosea subsp. nonnitritogenes
t20-05-00492	WP_113985249.1	1	227	480	>Bacteria>Actinomycetota	Spongiactinospora rosea
t20-05-00492	WP_239176965.1	1	244	497	>Bacteria>Actinomycetota	Actinoplanes octamycinicus
t20-05-00492	WP_251802127.1	1	244	498	>Bacteria>Actinomycetota	Actinoplanes hotanensis
t20-05-00492	WP_045745291.1	1	227	481	>Bacteria>Actinomycetota	Actinoplanes rectilineatus
t20-05-00492	WP_045746570.1	1	227	482	>Bacteria>Actinomycetota	Actinoplanes rectilineatus
t20-05-00492	HEX8343346.1	1	228	480	>Bacteria>Actinomycetota	Actinoplanes sp.
t20-05-00492	WP_100448700.1	1	228	479	>Bacteria>Actinomycetota	Glycomyces xiaoerkulensis
t20-05-00492	WP_138669204.1	1	229	480	>Bacteria>Actinomycetota	Nonomuraea turkmeniaca
t20-05-00492	WP_136533846.1	1	227	489	>Bacteria>Actinomycetota	Glycomyces buryatensis
t20-05-00492	WP_117210729.1	1	228	486	>Bacteria>Actinomycetota	Allorhizocola rhizosphaerae
t20-05-00492	WP_241377813.1	1	229	482	>Bacteria>Actinomycetota	Glycomyces sp. L485
t20-05-00492	WP_026925441.1	1	229	482	>Bacteria>Actinomycetota	Glycomyces arizonensis DSM 44726
t20-05-00492	WP_270109190.1	1	229	481	>Bacteria>Actinomycetota	Glycomyces luteolus
t20-05-00492	WP_133741212.1	1	229	481	>Bacteria>Actinomycetota	Actinorugispora endophytica
t20-05-00492	HEX2418643.1	1	229	480	>Bacteria>Actinomycetota	Micromonosporaceae bacterium
t20-05-00492	THV40542.1	1	229	482	>Bacteria>Actinomycetota	Glycomyces buryatensis
t20-05-00492	HWG65456.1	1	231	477	>Bacteria>Actinomycetota	Streptosporangiaceae bacterium
t20-05-00492	WP_246115497.1	1	230	473	>Bacteria>Actinomycetota	Trebonia kvetii
t20-05-00492	HXL93167.1	1	230	473	>Bacteria>Actinomycetota	Streptosporangiaceae bacterium
t20-05-00492	HWM06389.1	1	306	306	>Bacteria>Actinomycetota	Actinophytocola sp.
t20-05-00492	MPZ19738.1	1	229	472	>Bacteria>Acidobacteriota	Luteitalea sp.
t20-05-00492	MBM4059693.1	1	231	474	>Bacteria>Planctomycetota	Planctomycetota bacterium
t20-05-00492	MBI4729044.1	1	228	471	>Bacteria>Acidobacteriota	Acidobacteriota bacterium
t20-05-00492	WP_322749402.1	1	239	479	>Bacteria>Actinomycetota	Frankia sp. Cas8
t20-05-00492	HSR94156.1	1	226	472	>Bacteria>Actinomycetota	Solirubrobacterales bacterium
t20-05-00492	HZK15567.1	1	226	472	>Bacteria>Actinomycetota	Solirubrobacterales bacterium
t20-05-00492	HEY5343918.1	1	228	474	>Bacteria>Actinomycetota	Solirubrobacteraceae bacterium
t20-05-00492	HET6571077.1	1	227	473	>Bacteria>Actinomycetota	Solirubrobacterales bacterium
t20-05-00492	HVY79258.1	1	226	485	>Bacteria>Actinomycetota	Solirubrobacterales bacterium
t20-05-00492	WP_319955588.1	1	228	474	>Bacteria>Actinomycetota	Patulibacter brassicae
t20-05-00492	HWK25291.1	1	226	477	>Bacteria>Actinomycetota	Solirubrobacter sp.
t20-05-00492	HEV3320984.1	1	232	478	>Bacteria>Actinomycetota	Solirubrobacteraceae bacterium
t20-05-00492	HEY5342153.1	1	228	473	>Bacteria>Actinomycetota	Solirubrobacteraceae bacterium
t20-05-00492	HYM56207.1	1	258	258	>Bacteria>Actinomycetota	Solirubrobacteraceae bacterium
t20-05-00492	MCW2950311.1	1	226	470	>Bacteria>Actinomycetota	Thermoleophilia bacterium
t20-05-00492	MBC7460858.1	1	225	471	>Bacteria>Actinomycetota	Thermoleophilia bacterium
t20-05-00492	NLT05991.1	1	227	470	>Bacteria>Actinomycetota	Solirubrobacterales bacterium
t20-05-00492	MDP2350262.1	1	239	480	>Bacteria>Chloroflexota	Chloroflexota bacterium
t20-05-00492	MBA4073354.1	1	252	499	>Bacteria>Gemmatimonadota	Gemmatimonas sp.
t20-05-00492	HSW41983.1	1	227	470	>Bacteria	Patescibacteria group bacterium
t20-05-00492	HSW43806.1	1	235	485	>Bacteria	Patescibacteria group bacterium
t20-05-00492	MDA8201317.1	1	234	486	>Bacteria>Chloroflexota	Chloroflexota bacterium
t20-05-00492	MDA8237835.1	1	236	482	>Bacteria>Chloroflexota	Chloroflexota bacterium
t20-05-00492	MBA2312077.1	1	214	345	>Bacteria>Actinomycetota	Actinomycetota bacterium
t20-05-00492	HEX7246719.1	1	232	470	>Bacteria>Actinomycetota	Actinomycetota bacterium
t20-05-00492	HSK95579.1	1	223	466	>Bacteria>Actinomycetota	Euzebyales bacterium
t20-05-00492	HUN79709.1	1	242	487	>Bacteria>Actinomycetota	Solirubrobacteraceae bacterium
t20-05-00492	MDQ3647121.1	1	233	480	>Bacteria>Actinomycetota	Actinomycetota bacterium
t20-05-00492	MBS1869258.1	1	233	478	>Bacteria>Actinomycetota	Actinomycetota bacterium
t20-05-00492	HEY4278588.1	1	233	479	>Bacteria>Actinomycetota	Conexibacter sp.
t20-05-00492	HEX5928134.1	1	226	477	>Bacteria>Actinomycetota	Solirubrobacterales bacterium
t20-05-00492	MDP9133523.1	1	211	456	>Bacteria>Actinomycetota	Actinomycetota bacterium
t20-05-00492	MBA2348669.1	1	227	471	>Bacteria>Actinomycetota	Solirubrobacterales bacterium
t20-05-00492	HKG39673.1	1	226	469	>Bacteria>Actinomycetota	Conexibacter sp.
t20-05-00492	MDT8437044.1	1	227	472	>Bacteria>Gemmatimonadota	Gemmatimonadota bacterium
t20-05-00492	HEX9889710.1	1	231	475	>Bacteria>Actinomycetota	Nitriliruptorales bacterium
t20-05-00492	WP_163743726.1	1	231	475	>Bacteria>Actinomycetota	Phytoactinopolyspora halotolerans
t20-05-00492	MDQ3150240.1	1	279	279	>Bacteria>Actinomycetota	Actinomycetota bacterium
t20-05-00492	MDQ3154728.1	1	199	443	>Bacteria>Actinomycetota	Actinomycetota bacterium
t20-05-00492	MBI2237162.1	1	233	478	>Bacteria>Actinomycetota	Actinomycetota bacterium
t20-05-00492	HEX9824415.1	1	230	474	>Bacteria>Actinomycetota	Actinomycetota bacterium
t20-05-00492	HLA92993.1	1	227	469	>Bacteria>Actinomycetota	Actinomycetota bacterium
t20-05-00492	MDP9133930.1	1	227	485	>Bacteria>Actinomycetota	Actinomycetota bacterium
t20-05-00492	HEU0018697.1	1	226	472	>Bacteria>Actinomycetota	Thermoleophilaceae bacterium
t20-05-00492	MDP9480638.1	1	230	471	>Bacteria>Actinomycetota	Actinomycetota bacterium
t20-05-00492	MBA3616872.1	1	231	480	>Bacteria>Actinomycetota	Rubrobacteraceae bacterium
t20-05-00492	MBA2693787.1	1	190	436	>Bacteria>Actinomycetota	Rubrobacter sp.
t20-05-00492	MBI3971545.1	1	256	528	>Bacteria>Chloroflexota	Chloroflexota bacterium
t20-05-00492	HEY4028346.1	1	228	474	>Bacteria>Candidatus Dormiibacterota	Candidatus Dormiibacterota bacterium
t20-05-00492	MBM3678798.1	1	229	472	>Bacteria>Actinomycetota	Actinomycetota bacterium
t20-05-00492	HEY5344084.1	1	274	274	>Bacteria>Actinomycetota	Solirubrobacteraceae bacterium
t20-05-00492	HZT17064.1	1	228	472	>Bacteria>Actinomycetota	Gaiellaceae bacterium
t20-05-00492	HSZ69558.1	1	238	489	>Bacteria>Actinomycetota	Solirubrobacteraceae bacterium
t20-05-00492	HZL06198.1	1	233	445	>Bacteria>Actinomycetota	Coriobacteriia bacterium
t20-05-00492	HEX3392292.1	1	238	496	>Bacteria>Actinomycetota	Solirubrobacteraceae bacterium
t20-05-00492	MDQ3990260.1	1	225	468	>Bacteria>Actinomycetota	Actinomycetota bacterium
t20-05-00492	MDN5860862.1	1	223	465	>Bacteria>Actinomycetota	Pseudonocardia sp.
t20-05-00492	HEX5946717.1	1	225	469	>Bacteria>Actinomycetota	Acidimicrobiales bacterium
t20-05-00492	MDR1187286.1	1	235	485	>Bacteria>Actinomycetota	Bifidobacteriaceae bacterium
t20-05-00492	WP_297110283.1	1	234	483	>Bacteria>Actinomycetota	Tessaracoccus sp.
t20-05-00492	WP_275701220.1	1	234	483	>Bacteria>Actinomycetota	Tessaracoccus caeni
t20-05-00492	WP_179754616.1	1	240	490	>Bacteria>Actinomycetota	Microlunatus parietis
t20-05-00492	WP_170209023.1	1	234	484	>Bacteria>Actinomycetota	Cellulomonas oligotrophica
t20-05-00492	WP_146842321.1	1	234	480	>Bacteria>Actinomycetota	Cellulomonas composti
t20-05-00492	WP_179561641.1	1	231	481	>Bacteria>Actinomycetota	Cellulomonas soli
t20-05-00492	MDR1386949.1	1	233	483	>Bacteria>Actinomycetota	Propionibacteriaceae bacterium
t20-05-00492	WP_237840892.1	1	234	484	>Bacteria>Actinomycetota	Cellulosimicrobium cellulans
t20-05-00492	WP_225565970.1	1	234	488	>Bacteria>Actinomycetota	Isoptericola luteus
t20-05-00492	WP_286025950.1	1	239	490	>Bacteria>Actinomycetota	Propionimicrobium sp. PCR01-08-3
t20-05-00492	WP_305066098.1	1	234	485	>Bacteria>Actinomycetota	Isoptericola sp. b515
t20-05-00492	WP_175477101.1	1	234	485	>Bacteria>Actinomycetota	Ruania alba
t20-05-00492	WP_201845643.1	1	232	498	>Bacteria>Actinomycetota	Myceligenerans indicum
t20-05-00492	WP_156253445.1	1	230	481	>Bacteria>Actinomycetota	Pseudactinotalea terrae
t20-05-00492	MCL2482924.1	1	232	490	>Bacteria>Actinomycetota	Propionibacteriaceae bacterium
t20-05-00492	WP_015749616.1	1	230	480	>Bacteria>Actinomycetota	Nakamurella multipartita DSM 44233
t20-05-00492	MBN9106427.1	1	229	476	>Bacteria>Actinomycetota	Propionibacteriaceae bacterium
t20-05-00492	HZX99815.1	1	213	464	>Bacteria>Actinomycetota	Dermatophilaceae bacterium
t20-05-00492	MCL2091719.1	1	232	483	>Bacteria>Actinomycetota	Micrococcales bacterium
t20-05-00492	MCL2781168.1	1	227	477	>Bacteria>Actinomycetota	Actinomycetes bacterium
t20-05-00492	MDR0990469.1	1	250	250	>Bacteria>Actinomycetota	Propionibacteriaceae bacterium
t20-05-00492	MDR0958878.1	1	234	485	>Bacteria>Actinomycetota	Propionibacteriaceae bacterium
t20-05-00492	HLI35926.1	1	235	484	>Bacteria>Actinomycetota	Streptosporangiaceae bacterium
t20-05-00492	HEX3961712.1	1	233	482	>Bacteria>Actinomycetota	Trebonia sp.
t20-05-00492	MDA8399310.1	1	233	481	>Bacteria>Actinomycetota	Actinomycetota bacterium
t20-05-00492	WSU98949.1	1	229	479	>Bacteria>Actinomycetota	Streptomyces sp. NBC_01023
t20-05-00492	WP_037574715.1	1	229	485	>Bacteria>Actinomycetota	Phaeacidiphilus oryzae TH49
t20-05-00492	WP_057241156.1	1	229	480	>Bacteria>Actinomycetota	Kitasatospora sp. Root107
t20-05-00492	WP_254234075.1	1	229	483	>Bacteria>Actinomycetota	Allokutzneria sp. A3M-2-11 16
t20-05-00492	WP_046771971.1	1	234	486	>Bacteria>Actinomycetota	Jiangella alkaliphila
t20-05-00492	MDP3713022.1	1	231	484	>Bacteria>Actinomycetota	Mycobacteriales bacterium
t20-05-00492	MBA2316558.1	1	230	479	>Bacteria>Actinomycetota	Euzebyales bacterium
t20-05-00492	MBS1836981.1	1	243	431	>Bacteria>Actinomycetota	Actinomycetota bacterium
t20-05-00492	HUG85609.1	1	238	485	>Bacteria>Actinomycetota	Euzebya sp.
t20-05-00492	MDA8302342.1	1	230	472	>Bacteria>Actinomycetota	Actinomycetota bacterium
t20-05-00492	MDQ3990025.1	1	230	467	>Bacteria>Actinomycetota	Actinomycetota bacterium
t20-05-00492	WP_308715085.1	1	233	491	>Bacteria>Actinomycetota	Phytohabitans maris
t20-05-00492	MDT0663452.1	1	237	494	>Bacteria>Actinomycetota	Micromonospora sp. DSM 115978
t20-05-00492	HEX7745024.1	1	205	463	>Bacteria>Actinomycetota	Micromonosporaceae bacterium
t20-05-00492	HET6212786.1	1	226	481	>Bacteria>Actinomycetota	Micromonosporaceae bacterium
t20-05-00492	WP_116271815.1	1	230	494	>Bacteria>Actinomycetota	Pseudofrankia sp. BMG5.37
t20-05-00492	WP_131787180.1	1	225	485	>Bacteria>Actinomycetota	Protofrankia symbiont of Coriaria ruscifolia
t20-05-00492	WP_225269071.1	1	226	355	>Bacteria>Actinomycetota	Nonomuraea gerenzanensis
t20-05-00492	WP_206066898.1	1	224	467	>Bacteria>Actinomycetota	Nonomuraea composti
t20-05-00492	WP_189646662.1	1	228	481	>Bacteria>Actinomycetota	Nonomuraea spiralis
t20-05-00492	WP_185089315.1	1	226	478	>Bacteria>Actinomycetota	Nonomuraea muscovyensis
t20-05-00492	WP_307827524.1	1	226	478	>Bacteria>Actinomycetota	Planomonospora sp. ID82291
t20-05-00492	WP_106403206.1	1	225	486	>Bacteria>Actinomycetota	Actinocorallia populi
t20-05-00492	WP_252842574.1	1	226	481	>Bacteria>Actinomycetota	Actinoallomurus purpureus
t20-05-00492	HEX3487719.1	1	228	493	>Bacteria>Actinomycetota	Streptosporangiaceae bacterium
t20-05-00492	MBO0788937.1	1	227	469	>Bacteria>Actinomycetota	Actinomycetota bacterium
t20-05-00492	HEX3732615.1	1	228	471	>Bacteria>Actinomycetota	Mycobacteriales bacterium
t20-05-00492	MDN5859858.1	1	253	253	>Bacteria>Actinomycetota	Pseudonocardia sp.
t20-05-00492	MDX6247320.1	1	224	478	>Bacteria>Actinomycetota	Kribbellaceae bacterium
t20-05-00492	WP_145804645.1	1	224	477	>Bacteria>Actinomycetota	Kribbella amoyensis
t20-05-00492	WP_329004552.1	1	224	478	>Bacteria>Actinomycetota	Kribbella sp. NBC_00709
t20-05-00492	WP_132318292.1	1	224	478	>Bacteria>Actinomycetota	Kribbella turkmenica
t20-05-00492	HYU84860.1	1	225	478	>Bacteria>Actinomycetota	Kribbellaceae bacterium
t20-05-00492	WP_239676790.1	1	234	499	>Bacteria>Actinomycetota	Natronosporangium hydrolyticum
t20-05-00492	MPZ26238.1	1	225	486	>Bacteria>Actinomycetota	Micromonosporaceae bacterium
t20-05-00492	HEX3731396.1	1	226	483	>Bacteria>Actinomycetota	Mycobacteriales bacterium
t20-05-00492	WP_147141928.1	1	225	481	>Bacteria>Actinomycetota	Stackebrandtia albiflava
t20-05-00492	WP_324803117.1	1	220	470	>Bacteria>Actinomycetota	Stackebrandtia sp.
t20-05-00492	WP_257544177.1	1	275	548	>Bacteria>Actinomycetota	Streptomyces sp. CA-210063
t20-05-00492	WP_037705376.1	1	245	504	>Bacteria>Actinomycetota	Streptomyces scabiei
t20-05-00492	WP_055720970.1	1	238	504	>Bacteria>Actinomycetota	Streptomyces niveiscabiei
t20-05-00492	WP_328989302.1	1	238	496	>Bacteria>Actinomycetota	Kribbella sp. NBC_01245
t20-05-00492	WP_067472461.1	1	237	497	>Bacteria>Actinomycetota	Nocardia amamiensis NBRC 102102
t20-05-00492	MQA98288.1	1	240	498	>Bacteria>Actinomycetota	Streptosporangiales bacterium
t20-05-00492	HEV2637359.1	1	235	497	>Bacteria>Actinomycetota	Actinocrinis sp.
t20-05-00492	HSA53105.1	1	233	491	>Bacteria>Actinomycetota	Yinghuangia sp.
t20-05-00492	WP_253778939.1	1	235	502	>Bacteria>Actinomycetota	Goodfellowiella coeruleoviolacea
t20-05-00492	HEX5494471.1	1	243	505	>Bacteria>Actinomycetota	Mycobacteriales bacterium
t20-05-00492	MCI0687030.1	1	254	514	>Bacteria>Actinomycetota	Sporichthyaceae bacterium
t20-05-00492	HKA69706.1	1	244	504	>Bacteria>Actinomycetota	Actinomycetes bacterium
t20-05-00492	HET8662406.1	1	229	487	>Bacteria>Actinomycetota	Micromonosporaceae bacterium
t20-05-00492	WP_239089883.1	1	231	492	>Bacteria>Actinomycetota	Sphaerimonospora thailandensis
t20-05-00492	WP_203889255.1	1	230	487	>Bacteria>Actinomycetota	Planobispora longispora
t20-05-00492	HEX6469543.1	1	197	455	>Bacteria>Actinomycetota	Streptosporangiaceae bacterium
t20-05-00492	HXL88970.1	1	231	490	>Bacteria>Actinomycetota	Streptosporangiaceae bacterium
t20-05-00492	HEX5291568.1	1	235	501	>Bacteria>Actinomycetota	Streptosporangiaceae bacterium
t20-05-00492	WP_166355116.1	1	230	485	>Bacteria>Actinomycetota	Phytoactinopolyspora limicola
t20-05-00492	HEX6194846.1	1	228	487	>Bacteria>Actinomycetota	Jiangellaceae bacterium
t20-05-00492	HXU97463.1	1	172	428	>Bacteria>Actinomycetota	Jiangellaceae bacterium
t20-05-00492	HTX86181.1	1	229	484	>Bacteria>Actinomycetota	Streptosporangiaceae bacterium
t20-05-00492	WP_189245771.1	1	231	490	>Bacteria>Actinomycetota	Streptosporangium pseudovulgare
t20-05-00492	MDR0345374.1	1	228	483	>Bacteria>Actinomycetota	Nocardiopsaceae bacterium
t20-05-00492	HEX5296279.1	1	232	489	>Bacteria>Actinomycetota	Streptosporangiaceae bacterium
t20-05-00492	HEX9030586.1	1	228	486	>Bacteria>Actinomycetota	Streptosporangiaceae bacterium
t20-05-00492	HEY1819326.1	1	229	489	>Bacteria>Actinomycetota	Trebonia sp.
t20-05-00492	HEX3514883.1	1	229	490	>Bacteria>Actinomycetota	Trebonia sp.
t20-05-00492	MCL2585662.1	1	229	495	>Bacteria>Actinomycetota	Streptosporangiales bacterium
t20-05-00492	WP_018348078.1	1	227	483	>Bacteria>Actinomycetota	Longispora albida DSM 44784
t20-05-00492	WP_239159763.1	1	241	499	>Bacteria>Actinomycetota	Actinoplanes humidus
t20-05-00492	WP_229802978.1	1	239	499	>Bacteria>Actinomycetota	Planobispora rosea
t20-05-00492	HET8661802.1	1	246	506	>Bacteria>Actinomycetota	Micromonosporaceae bacterium
t20-05-00492	HEX3191523.1	1	234	491	>Bacteria>Actinomycetota	Streptosporangiaceae bacterium
t20-05-00492	HEU5157970.1	1	233	493	>Bacteria>Actinomycetota	Streptosporangiaceae bacterium
t20-05-00492	MQA95390.1	1	233	495	>Bacteria>Actinomycetota	Streptosporangiales bacterium
t20-05-00492	WP_054051836.1	1	232	491	>Bacteria>Actinomycetota	Alloactinosynnema sp. L-07
t20-05-00492	WP_241375724.1	77	306	566	>Bacteria>Actinomycetota	Glycomyces sp. L485
t20-05-00492	WP_215922452.1	1	227	486	>Bacteria>Actinomycetota	Nocardia albiluteola
t20-05-00492	MDR0344754.1	1	227	483	>Bacteria>Actinomycetota	Nocardiopsaceae bacterium
t20-05-00492	HVK20431.1	1	227	486	>Bacteria>Actinomycetota	Actinokineospora sp.
t20-05-00492	WP_329590405.1	1	227	479	>Bacteria>Actinomycetota	Nonomuraea sp. LP-02
t20-05-00492	WP_185068252.1	1	227	479	>Bacteria>Actinomycetota	Nonomuraea jabiensis
t20-05-00492	WP_194804791.1	1	281	548	>Bacteria>Actinomycetota	Nocardia sp. BSTN01
t20-05-00492	HEU5392477.1	1	233	491	>Bacteria>Actinomycetota	Streptosporangiaceae bacterium
t20-05-00492	WP_221469977.1	1	229	483	>Bacteria>Actinomycetota	Allocatelliglobosispora scoriae
t20-05-00492	WP_244871918.1	1	227	481	>Bacteria>Actinomycetota	Catellatospora sp. TT07R-123
t20-05-00492	WP_239131192.1	1	227	488	>Bacteria>Actinomycetota	Planobispora takensis
t20-05-00492	WP_084965696.1	1	228	484	>Bacteria>Actinomycetota	Thermoactinospora rubra
t20-05-00492	MQA95655.1	1	215	474	>Bacteria>Actinomycetota	Streptosporangiales bacterium
t20-05-00492	PZS08066.1	1	227	489	>Bacteria>Actinomycetota	Acidimicrobiales bacterium
t20-05-00492	WP_252840870.1	1	228	483	>Bacteria>Actinomycetota	Actinoallomurus purpureus
t20-05-00492	MBV9450067.1	1	231	489	>Bacteria>Actinomycetota	Streptosporangiaceae bacterium
t20-05-00492	WP_230878466.1	1	227	485	>Bacteria>Actinomycetota	Planomonospora sp. ID67723
t20-05-00492	WP_270115290.1	1	227	482	>Bacteria>Actinomycetota	Glycomyces algeriensis
t20-05-00492	WP_208496998.1	1	227	482	>Bacteria>Actinomycetota	Glycomyces niveus
t20-05-00492	WP_100449187.1	1	227	484	>Bacteria>Actinomycetota	Glycomyces xiaoerkulensis
t20-05-00492	WP_228645766.1	1	228	483	>Bacteria>Actinomycetota	Microtetraspora sp. AC03309
t20-05-00492	MPZ25652.1	1	230	486	>Bacteria>Actinomycetota	Micromonosporaceae bacterium
t20-05-00492	WP_239675584.1	1	228	486	>Bacteria>Actinomycetota	Natronosporangium hydrolyticum
t20-05-00492	WP_226962387.1	1	274	533	>Bacteria>Actinomycetota	Streptomyces sp. C8S0
t20-05-00492	WP_240106965.1	1	231	490	>Bacteria>Actinomycetota	Streptomyces sp. MUM 203J
t20-05-00492	WP_175407288.1	1	267	534	>Bacteria>Actinomycetota	Streptomyces sp. TRM64462
t20-05-00492	WP_149183731.1	1	244	503	>Bacteria>Actinomycetota	Streptomyces sp. TRM49041
t20-05-00492	MBX7553318.1	1	201	279	>Bacteria>Actinomycetota	Streptomyces sp. tea 10
t20-05-00492	WP_063837922.1	1	239	500	>Bacteria>Actinomycetota	Streptomyces sp. MUSC 125
t20-05-00492	WP_279555362.1	1	236	494	>Bacteria>Actinomycetota	Streptomyces sp. DH37
t20-05-00492	WP_225848835.1	1	238	497	>Bacteria>Actinomycetota	Streptomyces sp. HPF1205
t20-05-00492	WP_037940599.1	1	236	496	>Bacteria>Actinomycetota	Streptomyces toyocaensis
t20-05-00492	WP_050782329.1	1	235	382	>Bacteria>Actinomycetota	Streptomyces griseoflavus Tu4000
t20-05-00492	WP_046422491.1	1	235	496	>Bacteria>Actinomycetota	Streptomyces malaysiense
t20-05-00492	WP_329107266.1	1	246	506	>Bacteria>Actinomycetota	Streptomyces sp. NBC_01439
t20-05-00492	WP_267009493.1	1	245	503	>Bacteria>Actinomycetota	Streptomyces sp. NBC_00154
t20-05-00492	WP_030197350.1	1	245	511	>Bacteria>Actinomycetota	Streptomyces sp. NRRL S-87
t20-05-00492	WP_233661169.1	1	237	496	>Bacteria>Actinomycetota	Streptomyces noursei
t20-05-00492	WP_084769035.1	1	237	496	>Bacteria>Actinomycetota	Streptomyces sp. MOE7
t20-05-00492	WP_235464719.1	1	248	507	>Bacteria>Actinomycetota	Streptomyces platensis
t20-05-00492	WP_136744372.1	1	237	496	>Bacteria>Actinomycetota	Streptomyces piniterrae
t20-05-00492	WP_241561133.1	1	235	491	>Bacteria>Actinomycetota	Streptomyces orinoci
t20-05-00492	WP_230745590.1	1	255	515	>Bacteria>Actinomycetota	Streptacidiphilus sp. ASG 303
t20-05-00492	WP_111491709.1	1	235	494	>Bacteria>Actinomycetota	Peterkaempfera bronchialis
t20-05-00492	WP_276095655.1	1	236	495	>Bacteria>Actinomycetota	Streptomyces silvisoli
t20-05-00492	WP_259370980.1	1	236	495	>Bacteria>Actinomycetota	Streptomyces sp. SCUT-3
t20-05-00492	WP_322973418.1	1	218	218	>Bacteria>Actinomycetota	Actinacidiphila soli
t20-05-00492	WP_277335576.1	1	233	495	>Bacteria>Actinomycetota	Streptomyces sp. JH34
t20-05-00492	WP_051839076.1	1	233	507	>Bacteria>Actinomycetota	Streptomyces fradiae
t20-05-00492	WP_043910351.1	1	232	491	>Bacteria>Actinomycetota	Kitasatospora griseola
t20-05-00492	WP_266986253.1	1	232	491	>Bacteria>Actinomycetota	Streptomyces sp. NBC_00841
t20-05-00492	WP_230052852.1	1	232	492	>Bacteria>Actinomycetota	Kitasatospora humi
t20-05-00492	WP_018557457.1	1	237	502	>Bacteria>Actinomycetota	Streptomyces sp. BoleA5
t20-05-00492	WP_251411658.1	1	234	493	>Bacteria>Actinomycetota	Streptomyces meridianus
t20-05-00492	WP_290347450.1	1	231	488	>Bacteria>Actinomycetota	Streptomyces sp. HUAS CB01
t20-05-00492	WP_184785782.1	1	223	485	>Bacteria>Actinomycetota	Phytomonospora endophytica
t20-05-00492	WP_285667376.1	1	223	468	>Bacteria>Actinomycetota	Actinorhabdospora filicis
t20-05-00492	HUN37420.1	1	228	491	>Bacteria>Actinomycetota	Trebonia sp.
t20-05-00492	WP_220134315.1	1	225	479	>Bacteria>Actinomycetota	Nonomuraea soli
t20-05-00492	HET9895245.1	1	227	490	>Bacteria>Actinomycetota	Streptosporangiaceae bacterium
t20-05-00492	HYK31269.1	1	244	507	>Bacteria>Actinomycetota	Streptosporangiaceae bacterium
t20-05-00492	WP_182659756.1	1	227	489	>Bacteria>Actinomycetota	Streptomyces calidiresistens
t20-05-00492	WP_136529088.1	1	227	486	>Bacteria>Actinomycetota	Glycomyces paridis
t20-05-00492	WP_232271943.1	1	229	491	>Bacteria>Actinomycetota	Streptomyces gobiensis
t20-05-00492	HWE92167.1	1	227	490	>Bacteria>Actinomycetota	Pseudonocardiaceae bacterium
t20-05-00492	WP_236030029.1	1	231	300	>Bacteria>Actinomycetota	Actinoplanes lichenicola
t20-05-00492	WP_092557210.1	1	227	487	>Bacteria>Actinomycetota	Actinoplanes derwentensis
t20-05-00492	MCL2483584.1	1	230	465	>Bacteria>Actinomycetota	Propionibacteriaceae bacterium
t20-05-00492	WP_138459202.1	1	228	490	>Bacteria>Actinomycetota	Nocardia cyriacigeorgica
t20-05-00492	NUR26095.1	1	227	489	>Bacteria>Actinomycetota	Catenulispora sp.
t20-05-00492	WP_191893590.1	1	227	489	>Bacteria>Actinomycetota	Planomonospora parontospora
t20-05-00492	WP_255923066.1	1	230	492	>Bacteria>Actinomycetota	Streptomyces humicola
t20-05-00492	WP_155336776.1	1	227	487	>Bacteria>Actinomycetota	Acrocarpospora corrugata
t20-05-00492	WP_218136330.1	1	229	485	>Bacteria>Actinomycetota	Nonomuraea jiangxiensis
t20-05-00492	HXA57532.1	1	230	488	>Bacteria>Actinomycetota	Streptosporangiaceae bacterium
t20-05-00492	WP_218011139.1	1	278	278	>Bacteria>Actinomycetota	Herbidospora mongoliensis
t20-05-00492	WP_212735436.1	1	192	192	>Bacteria>Actinomycetota	Herbidospora galbida
t20-05-00492	WP_330158407.1	1	227	484	>Bacteria>Actinomycetota	Nocardiopsis umidischolae
t20-05-00492	WP_179819153.1	1	223	481	>Bacteria>Actinomycetota	Streptosporangium sandarakinum
t20-05-00492	WP_245691132.1	1	213	471	>Bacteria>Actinomycetota	Sinosporangium album
t20-05-00492	WP_170322550.1	1	232	490	>Bacteria>Actinomycetota	Acrocarpospora macrocephala
t20-05-00492	WP_324800602.1	1	231	489	>Bacteria>Actinomycetota	Stackebrandtia sp.
t20-05-00492	WP_237104445.1	1	231	489	>Bacteria>Actinomycetota	Nonomuraea sp. MG754425
t20-05-00492	WP_328871024.1	1	224	484	>Bacteria>Actinomycetota	Streptomyces sp. NBC_00287
t20-05-00492	WP_319237827.1	1	236	496	>Bacteria>Actinomycetota	Streptomyces sp. MB09-02B
t20-05-00492	WP_153455671.1	1	222	481	>Bacteria>Actinomycetota	Streptomyces smaragdinus
t20-05-00492	WP_251069293.1	1	236	496	>Bacteria>Actinomycetota	Streptomyces sp. ISL-96
t20-05-00492	WP_206305578.1	1	221	481	>Bacteria>Actinomycetota	Actinacidiphila soli
t20-05-00492	MDR3079771.1	1	235	494	>Bacteria>Actinomycetota	Streptomyces sp.
t20-05-00492	WP_306318240.1	1	234	493	>Bacteria>Actinomycetota	Streptomyces sp. KL109B
t20-05-00492	NLT53891.1	1	228	488	>Bacteria>Actinomycetota	Actinomycetales bacterium
t20-05-00492	WP_244870594.1	1	229	491	>Bacteria>Actinomycetota	Catellatospora sp. IY07-71
t20-05-00492	WP_026212399.1	1	228	492	>Bacteria>Actinomycetota	Longispora albida DSM 44784
t20-05-00492	WP_163745135.1	1	228	487	>Bacteria>Actinomycetota	Phytoactinopolyspora halotolerans
t20-05-00492	HEU5127578.1	1	228	488	>Bacteria>Actinomycetota	Glycomyces sp.
t20-05-00492	WP_218000922.1	1	197	197	>Bacteria>Actinomycetota	Nocardia aobensis NBRC 100429
t20-05-00492	WP_239118723.1	1	279	279	>Bacteria>Actinomycetota	Planotetraspora thailandica
t20-05-00492	WP_211354567.1	1	229	491	>Bacteria>Actinomycetota	Stackebrandtia albiflava
t20-05-00492	HWE87939.1	1	222	483	>Bacteria>Actinomycetota	Pseudonocardiaceae bacterium
t20-05-00492	WP_215917502.1	1	228	490	>Bacteria>Actinomycetota	Nocardia albiluteola
t20-05-00492	MCL1898940.1	1	231	494	>Bacteria>Actinomycetota	Promicromonosporaceae bacterium
t20-05-00492	WP_326884531.1	1	222	483	>Bacteria>Actinomycetota	Actinocrinis sp.
t20-05-00492	RJQ80014.1	1	222	479	>Bacteria>Actinomycetota	Pseudonocardiaceae bacterium YIM PH 21723
t20-05-00492	WP_275003944.1	1	231	496	>Bacteria>Actinomycetota	Promicromonospora iranensis
t20-05-00492	HJP74295.1	1	231	492	>Bacteria>Actinomycetota	Pseudonocardiaceae bacterium
t20-05-00492	WP_311600232.1	1	222	487	>Bacteria>Actinomycetota	Streptomyces sp. DSM 44918
t20-05-00492	HTR96199.1	1	236	499	>Bacteria>Actinomycetota	Trebonia sp.
t20-05-00492	HEU5392009.1	1	232	496	>Bacteria>Actinomycetota	Streptosporangiaceae bacterium
t20-05-00492	WP_308166941.1	1	239	497	>Bacteria>Actinomycetota	Nocardia albiluteola
t20-05-00492	WP_241376683.1	1	230	489	>Bacteria>Actinomycetota	Glycomyces sp. L485
t20-05-00492	WP_205326138.1	1	222	491	>Bacteria>Actinomycetota	Glycomyces sp. YM15
t20-05-00492	HEV2372954.1	1	229	490	>Bacteria>Actinomycetota	Streptosporangiaceae bacterium
t20-05-00492	HEY3976457.1	1	228	488	>Bacteria>Actinomycetota	Streptosporangiaceae bacterium
t20-05-00492	WP_228642743.1	1	228	489	>Bacteria>Actinomycetota	Microtetraspora sp. AC03309
t20-05-00492	MBA3417149.1	1	228	485	>Bacteria>Actinomycetota	Geodermatophilaceae bacterium
t20-05-00492	HEY3002302.1	1	230	486	>Bacteria>Actinomycetota	Kribbellaceae bacterium
t20-05-00492	HEY0639168.1	1	233	486	>Bacteria>Actinomycetota	Pseudonocardiaceae bacterium
t20-05-00492	HWM06390.1	1	271	531	>Bacteria>Actinomycetota	Actinophytocola sp.
t20-05-00492	MCK6529132.1	1	231	491	>Bacteria>Myxococcota	Myxococcota bacterium
t20-05-00492	MBA2576261.1	1	230	491	>Bacteria>Actinomycetota	Euzebyaceae bacterium
t20-05-00492	MCA9559393.1	1	230	490	>Bacteria>Myxococcota	Myxococcales bacterium
t20-05-00492	MPZ66032.1	1	232	508	>Bacteria>Actinomycetota	Pseudonocardiaceae bacterium
t20-05-00492	WP_239677102.1	1	232	493	>Bacteria>Actinomycetota	Natronosporangium hydrolyticum
t20-05-00492	MDN5932232.1	1	230	490	>Bacteria>Actinomycetota	Pseudonocardia sp.
t20-05-00492	MBV9140613.1	1	229	489	>Bacteria>Actinomycetota	Pseudonocardiales bacterium
t20-05-00492	WSX83937.1	1	231	493	>Bacteria>Actinomycetota	Micromonospora sp. NBC_00898
t20-05-00492	HVR20392.1	1	266	266	>Bacteria>Myxococcota	Polyangiaceae bacterium
t20-05-00492	HMJ53858.1	1	229	485	>Bacteria>Myxococcota	Polyangiaceae bacterium
t20-05-00492	WP_013426254.1	1	227	490	>Bacteria>Actinomycetota	Pseudofrankia inefficax
t20-05-00492	WP_248840828.1	1	227	490	>Bacteria>Actinomycetota	Frankia sp. AgKG'84/4
t20-05-00492	MBX7067756.1	1	217	474	>Bacteria>Actinomycetota	Microthrixaceae bacterium
t20-05-00492	MCC5953184.1	1	217	474	>Bacteria>Actinomycetota	Acidimicrobiia bacterium
t20-05-00492	MCB1258179.1	1	222	479	>Bacteria>Actinomycetota	Microthrixaceae bacterium
t20-05-00492	HET9089927.1	1	226	483	>Bacteria>Actinomycetota	Acidimicrobiales bacterium
t20-05-00492	HUX03280.1	1	221	478	>Bacteria>Actinomycetota	Acidimicrobiales bacterium
t20-05-00492	HAS09855.1	1	219	219	>Bacteria>Actinomycetota	Acidimicrobiaceae bacterium
t20-05-00492	HEX9765489.1	1	220	476	>Bacteria>Actinomycetota	Nitriliruptorales bacterium
t20-05-00492	MSY13701.1	1	217	323	>Bacteria>Actinomycetota	Actinomycetota bacterium
t20-05-00492	TVP74732.1	1	211	469	>Bacteria>Actinomycetota	Nitriliruptor sp.
t20-05-00492	MCU1495557.1	1	220	477	>Bacteria>Actinomycetota	Acidimicrobiaceae bacterium
t20-05-00492	TVR58901.1	1	221	481	>Bacteria>Gemmatimonadota	Gemmatimonadales bacterium
t20-05-00492	HEX9887037.1	1	234	494	>Bacteria>Gemmatimonadota	Longimicrobiales bacterium
t20-05-00492	MBM3268129.1	1	221	481	>Bacteria	Candidatus Tanganyikabacteria bacterium
t20-05-00492	HSL82772.1	1	225	486	>Bacteria>Acidobacteriota	Thermoanaerobaculia bacterium
t20-05-00492	HEX6425598.1	1	223	484	>Bacteria>Actinomycetota	Acidimicrobiales bacterium
t20-05-00492	HEX8694701.1	1	221	481	>Bacteria>Gemmatimonadota	Longimicrobium sp.
t20-05-00492	MCL1922726.1	1	219	478	>Bacteria>Actinomycetota	Propionibacteriaceae bacterium
t20-05-00492	WP_239675619.1	1	221	481	>Bacteria>Actinomycetota	Natronosporangium hydrolyticum
t20-05-00492	MCO4099518.1	1	190	338	>Bacteria>Gemmatimonadota	Gemmatimonas sp.
t20-05-00492	MBU6366039.1	1	220	481	>Bacteria>Gemmatimonadota	Gemmatimonadota bacterium
t20-05-00492	HKK92560.1	1	230	492	>Bacteria>Gemmatimonadota	Longimicrobiales bacterium
t20-05-00492	HUP19940.1	1	222	484	>Bacteria>Gemmatimonadota	Gemmatimonadota bacterium
t20-05-00492	MDP2958079.1	1	230	492	>Bacteria>Gemmatimonadota	Longimicrobiales bacterium
t20-05-00492	HLE85379.1	1	230	492	>Bacteria>Acidobacteriota	Thermoanaerobaculia bacterium
t20-05-00492	HEU5208835.1	1	230	497	>Bacteria>Gemmatimonadota	Longimicrobiales bacterium
t20-05-00492	TVP75996.1	1	230	497	>Bacteria>Gemmatimonadota	Gemmatimonadales bacterium
t20-05-00492	MDQ8160776.1	1	222	484	>Bacteria>Gemmatimonadota	Gemmatimonadota bacterium
t20-05-00492	MCO4099742.1	1	229	493	>Bacteria>Gemmatimonadota	Gemmatimonas sp.
t20-05-00492	MCB1257034.1	1	232	492	>Bacteria>Actinomycetota	Microthrixaceae bacterium
t20-05-00492	MBX7068983.1	1	233	494	>Bacteria>Actinomycetota	Microthrixaceae bacterium
t20-05-00492	NQW72967.1	1	233	477	>Bacteria>Actinomycetota	Actinomycetota bacterium
t20-05-00492	MBT8225910.1	1	221	481	>Bacteria>Actinomycetota	Dactylosporangium sp.
t20-05-00492	WP_063793424.1	1	228	488	>Bacteria>Actinomycetota	Streptomyces hirsutus
t20-05-00492	WP_271683568.1	1	228	488	>Bacteria>Actinomycetota	Streptomyces sp. ACA25
t20-05-00492	WP_162451294.1	1	229	489	>Bacteria>Actinomycetota	Phytoactinopolyspora mesophila
t20-05-00492	WP_325572267.1	1	239	239	>Bacteria>Actinomycetota	Actinospica sp.
t20-05-00492	WP_254550256.1	1	229	489	>Bacteria>Actinomycetota	Catellatospora tritici
t20-05-00492	GES23523.1	1	222	291	>Bacteria>Actinomycetota	Acrocarpospora pleiomorpha
t20-05-00492	WP_233472966.1	1	226	486	>Bacteria>Actinomycetota	Longispora fulva
t20-05-00492	WP_018350482.1	1	180	441	>Bacteria>Actinomycetota	Longispora albida DSM 44784
t20-05-00492	WP_184945287.1	1	231	491	>Bacteria>Actinomycetota	Planomonospora venezuelensis
t20-05-00492	MDQ2813767.1	1	231	491	>Bacteria>Actinomycetota	Actinomycetota bacterium
t20-05-00492	HEX6471297.1	1	231	374	>Bacteria>Actinomycetota	Streptosporangiaceae bacterium
t20-05-00492	HVX22580.1	1	235	501	>Bacteria>Actinomycetota	Acidimicrobiales bacterium
t20-05-00492	HZV49199.1	1	232	487	>Bacteria>Candidatus Dormiibacterota	Candidatus Dormiibacterota bacterium
t20-05-00492	HEV2105303.1	1	179	179	>Bacteria>Candidatus Eisenbacteria	Candidatus Eisenbacteria bacterium
t20-05-00492	MCA1677258.1	1	230	230	>Bacteria>Actinomycetota	Actinomycetota bacterium
t20-05-00492	MDQ3988700.1	1	230	488	>Bacteria>Actinomycetota	Actinomycetota bacterium
t20-05-00492	MPZ19043.1	1	229	489	>Bacteria>Acidobacteriota	Luteitalea sp.
t20-05-00492	MDN5860899.1	1	229	487	>Bacteria>Actinomycetota	Pseudonocardia sp.
t20-05-00492	MQA27638.1	1	231	492	>Bacteria>Actinomycetota	Micromonosporaceae bacterium
t20-05-00492	WP_322753276.1	1	231	492	>Bacteria>Actinomycetota	Frankia sp. Cas3
t20-05-00492	HEX9032608.1	1	256	516	>Bacteria>Actinomycetota	Streptosporangiaceae bacterium
t20-05-00492	HEX2418783.1	1	228	488	>Bacteria>Actinomycetota	Micromonosporaceae bacterium
t20-05-00492	WP_253760870.1	1	230	490	>Bacteria>Actinomycetota	Hamadaea flava
t20-05-00492	WP_034590410.1	1	232	487	>Bacteria>Actinomycetota	Hamadaea tsunoensis DSM 44101
t20-05-00492	WP_206074428.1	1	232	492	>Bacteria>Actinomycetota	Antribacter gilvus
t20-05-00492	MBW8803230.1	1	233	490	>Bacteria>Actinomycetota	Catenulisporales bacterium
t20-05-00492	WP_117208047.1	1	231	485	>Bacteria>Actinomycetota	Allorhizocola rhizosphaerae
t20-05-00492	WP_239167461.1	1	229	489	>Bacteria>Actinomycetota	Catellatospora coxensis
t20-05-00492	WP_020525741.1	1	235	494	>Bacteria>Actinomycetota	Catelliglobosispora koreensis DSM 44566
t20-05-00492	WP_239125749.1	1	231	491	>Bacteria>Actinomycetota	Saccharothrix algeriensis
t20-05-00492	MBX6722177.1	1	232	492	>Bacteria>Actinomycetota	Dactylosporangium sp.
t20-05-00492	WP_051367149.1	1	229	485	>Bacteria>Actinomycetota	Hamadaea tsunoensis DSM 44101
t20-05-00492	MDP9093967.1	1	230	486	>Bacteria>Actinomycetota	Actinomycetota bacterium
t20-05-00492	HZI97213.1	1	230	487	>Bacteria>Actinomycetota	Actinomycetales bacterium
t20-05-00492	HVA59206.1	1	230	486	>Bacteria>Actinomycetota	Mycobacteriales bacterium
t20-05-00492	MCC6436848.1	1	230	489	>Bacteria>Actinomycetota	Acidimicrobiales bacterium
t20-05-00492	MBI2238371.1	1	229	491	>Bacteria>Actinomycetota	Actinomycetota bacterium
t20-05-00492	MDA8299953.1	1	228	480	>Bacteria>Actinomycetota	Actinomycetota bacterium
t20-05-00492	MBW3536780.1	1	218	469	>Bacteria>Actinomycetota	Actinomycetota bacterium
t20-05-00492	MCC6664815.1	1	219	471	>Bacteria>Myxococcota	Polyangiaceae bacterium
t20-05-00492	HVT66484.1	1	272	272	>Bacteria>Actinomycetota	Trebonia sp.
t20-05-00492	MBO0804908.1	1	228	490	>Bacteria>Actinomycetota	Nocardiopsaceae bacterium
t20-05-00492	WP_328747863.1	1	234	498	>Bacteria>Actinomycetota	Streptomyces sp. NBC_00285
t20-05-00492	WP_204054390.1	1	228	489	>Bacteria>Actinomycetota	Planomonospora parontospora subsp. parontospora
t20-05-00492	WP_147139891.1	1	231	497	>Bacteria>Actinomycetota	Stackebrandtia albiflava
t20-05-00492	WP_142036558.1	1	230	488	>Bacteria>Actinomycetota	Stackebrandtia endophytica
t20-05-00492	MDF2712551.1	1	242	242	>Bacteria>Actinomycetota	Nonomuraea muscovyensis
t20-05-00492	WP_143984872.1	1	229	486	>Bacteria>Actinomycetota	Microlunatus elymi
t20-05-00492	WP_163738409.1	1	272	534	>Bacteria>Actinomycetota	Phytoactinopolyspora halotolerans
t20-05-00492	MQA97819.1	1	242	501	>Bacteria>Actinomycetota	Streptosporangiales bacterium
t20-05-00492	WP_163738165.1	1	240	499	>Bacteria>Actinomycetota	Phytoactinopolyspora halotolerans
t20-05-00492	MBO0802473.1	1	246	507	>Bacteria>Actinomycetota	Nocardiopsaceae bacterium
t20-05-00492	WP_076436370.1	1	239	503	>Bacteria>Actinomycetota	Microbispora rosea subsp. rosea
t20-05-00492	WP_189238764.1	1	248	509	>Bacteria>Actinomycetota	Planomonospora parontospora subsp. antibiotica
t20-05-00492	NUT37934.1	1	232	494	>Bacteria>Actinomycetota	Hamadaea sp.
t20-05-00492	HZM81341.1	1	230	491	>Bacteria>Chloroflexota	Candidatus Limnocylindrales bacterium
t20-05-00492	MBO0803414.1	1	236	499	>Bacteria>Actinomycetota	Nocardiopsaceae bacterium
t20-05-00492	WP_325568241.1	1	241	505	>Bacteria>Actinomycetota	Actinospica sp.
t20-05-00492	PZS11122.1	1	241	503	>Bacteria>Actinomycetota	Acidimicrobiales bacterium
t20-05-00492	HEY0498410.1	1	237	498	>Bacteria>Actinomycetota	Kutzneria sp.
t20-05-00492	WP_134719107.1	1	238	504	>Bacteria>Actinomycetota	Saccharomonospora xinjiangensis
t20-05-00492	WP_007025543.1	1	237	501	>Bacteria>Actinomycetota	Saccharomonospora iraqiensis subsp. paurometabolica YIM 90007
t20-05-00492	NUR59518.1	1	244	508	>Bacteria>Actinomycetota	Catenulispora sp.
t20-05-00492	HWE91093.1	1	238	500	>Bacteria>Actinomycetota	Pseudonocardiaceae bacterium
t20-05-00492	WP_106237915.1	1	238	506	>Bacteria>Actinomycetota	Allonocardiopsis opalescens
t20-05-00492	HEX5493978.1	1	240	502	>Bacteria>Actinomycetota	Mycobacteriales bacterium
t20-05-00492	MDN5861560.1	1	234	428	>Bacteria>Actinomycetota	Pseudonocardia sp.
t20-05-00492	MCQ3807120.1	1	291	291	>Bacteria>Actinomycetota	Acidimicrobiia bacterium
t20-05-00492	MCY4457487.1	1	247	414	>Bacteria>Actinomycetota	Acidimicrobiaceae bacterium
t20-05-00492	MCY3805676.1	1	235	500	>Bacteria	bacterium
t20-05-00492	MCZ0939745.1	1	237	500	>Bacteria>Chloroflexota	Caldilineaceae bacterium
t20-05-00492	MCY4424513.1	1	236	502	>Bacteria>Actinomycetota	Acidimicrobiaceae bacterium
t20-05-00492	MDP2958647.1	1	234	332	>Bacteria>Gemmatimonadota	Longimicrobiales bacterium
t20-05-00492	WP_323670796.1	1	240	522	>Bacteria>Actinomycetota	Candidatus Poriferisodalis multihospitum
t20-05-00492	MBO0802515.1	1	231	494	>Bacteria>Actinomycetota	Nocardiopsaceae bacterium
t20-05-00492	MQA86853.1	1	224	488	>Bacteria>Actinomycetota	Streptosporangiales bacterium
t20-05-00492	MQA24104.1	1	236	499	>Bacteria>Actinomycetota	Micromonosporaceae bacterium
t20-05-00492	WP_203995085.1	1	226	493	>Bacteria>Actinomycetota	Sphaerisporangium rufum
t20-05-00492	WP_141538711.1	1	245	510	>Bacteria>Actinomycetota	Isoptericola jiangsuensis
t20-05-00492	WP_246907803.1	1	239	501	>Bacteria>Actinomycetota	Isoptericola sp. S6320L
t20-05-00492	WP_035059861.1	1	236	498	>Bacteria>Actinomycetota	Cellulomonas bogoriensis 69B4 = DSM 16987
t20-05-00492	WP_052302753.1	1	236	500	>Bacteria>Actinomycetota	Cellulomonas flavigena DSM 20109
t20-05-00492	WP_214160761.1	1	242	505	>Bacteria>Actinomycetota	Kineosporia corallincola
t20-05-00492	HEY5137180.1	1	238	499	>Bacteria>Actinomycetota	Candidatus Nanopelagicales bacterium
t20-05-00492	MCA1676050.1	1	227	348	>Bacteria>Actinomycetota	Actinomycetota bacterium
t20-05-00492	WP_300007873.1	1	227	491	>Bacteria>Actinomycetota	Pseudonocardia sp.
t20-05-00492	MDN5861277.1	1	218	482	>Bacteria>Actinomycetota	Pseudonocardia sp.
t20-05-00492	MDN5851395.1	1	228	492	>Bacteria>Actinomycetota	Actinomycetes bacterium
t20-05-00492	WP_322754521.1	1	242	506	>Bacteria>Actinomycetota	Frankia sp. Cas3
t20-05-00492	MCI1749323.1	1	229	493	>Bacteria>Actinomycetota	Acidipropionibacterium sp.
t20-05-00492	MCB0887705.1	1	226	488	>Bacteria>Actinomycetota	Propionibacteriaceae bacterium
t20-05-00492	WP_181355585.1	1	234	498	>Bacteria>Actinomycetota	Streptomyces alkaliterrae
t20-05-00492	HLU25435.1	1	229	493	>Bacteria>Gemmatimonadota	Longimicrobiales bacterium
t20-05-00492	MBA2317949.1	1	228	492	>Bacteria>Actinomycetota	Euzebyales bacterium
t20-05-00492	MCA9739778.1	1	221	221	>Bacteria>Gemmatimonadota	Gemmatimonadota bacterium
t20-05-00492	WP_133998839.1	1	234	507	>Bacteria>Actinomycetota	Streptomyces sp. 846.5
t20-05-00492	HUC57000.1	1	229	500	>Bacteria>Actinomycetota	Streptosporangiaceae bacterium
t20-05-00492	WP_280889791.1	1	234	505	>Bacteria>Actinomycetota	Streptomyces sp. LBL
t20-05-00492	WP_246238601.1	1	237	503	>Bacteria>Actinomycetota	Acrocarpospora corrugata
t20-05-00492	WP_257540439.1	1	237	502	>Bacteria>Actinomycetota	Streptomyces sp. CA-210063
t20-05-00492	WP_055470268.1	1	234	500	>Bacteria>Actinomycetota	Streptomyces pathocidini
t20-05-00492	WP_243741299.1	1	202	465	>Bacteria>Actinomycetota	Streptomyces sp. 8K308
t20-05-00492	WP_196451745.1	1	232	505	>Bacteria>Actinomycetota	Planomonospora sp. ID82291
t20-05-00492	UWM50176.1	1	240	508	>Bacteria>Actinomycetota	Streptomyces carpaticus
t20-05-00492	WP_306321770.1	1	238	510	>Bacteria>Actinomycetota	Streptomyces sp. KL109B
t20-05-00492	WP_071655332.1	1	235	509	>Bacteria>Actinomycetota	Mangrovactinospora gilvigrisea
t20-05-00492	WP_084965701.1	1	228	492	>Bacteria>Actinomycetota	Thermoactinospora rubra
t20-05-00492	WP_033410046.1	1	237	507	>Bacteria>Actinomycetota	Nonomuraea coxensis DSM 45129
t20-05-00492	WP_093891553.1	1	233	501	>Bacteria>Actinomycetota	Streptosporangium canum
t20-05-00492	HJP78588.1	1	233	499	>Bacteria>Actinomycetota	Pseudonocardiaceae bacterium
t20-05-00492	WP_278091726.1	1	233	500	>Bacteria>Actinomycetota	Solwaraspora sp. WMMD1047
t20-05-00492	WP_189170425.1	1	232	494	>Bacteria>Actinomycetota	Pilimelia anulata
t20-05-00492	WP_026922925.1	1	233	490	>Bacteria>Actinomycetota	Glycomyces arizonensis DSM 44726
t20-05-00492	WP_324797617.1	1	231	494	>Bacteria>Actinomycetota	Stackebrandtia sp.
t20-05-00492	WP_147143438.1	1	234	498	>Bacteria>Actinomycetota	Stackebrandtia albiflava
t20-05-00492	RVX47396.1	1	235	494	>Bacteria>Actinomycetota	Nonomuraea polychroma
t20-05-00492	WP_280725454.1	1	238	504	>Bacteria>Actinomycetota	Kitasatospora sp. MAA4
t20-05-00492	WP_326610694.1	1	237	500	>Bacteria>Actinomycetota	Streptomyces scopuliridis
t20-05-00492	WP_107119185.1	1	233	512	>Bacteria>Actinomycetota	Streptomyces antimycoticus
t20-05-00492	WP_228644218.1	1	262	532	>Bacteria>Actinomycetota	Microtetraspora sp. AC03309
t20-05-00492	WP_067128254.1	1	262	531	>Bacteria>Actinomycetota	Microtetraspora malaysiensis
t20-05-00492	WP_204039895.1	1	262	527	>Bacteria>Actinomycetota	Acrocarpospora phusangensis
t20-05-00492	WP_261588188.1	1	262	528	>Bacteria>Actinomycetota	Planotetraspora sp. A-T 1434
t20-05-00492	HWL45971.1	1	222	475	>Bacteria>Actinomycetota	Ilumatobacter sp.
t20-05-00492	MCC6438460.1	1	220	474	>Bacteria>Actinomycetota	Acidimicrobiales bacterium
t20-05-00492	HEY5274947.1	1	183	443	>Bacteria>Actinomycetota	Coriobacteriia bacterium
t20-05-00492	MDA8201549.1	1	227	489	>Bacteria>Chloroflexota	Chloroflexota bacterium
t20-05-00492	MBM3268564.1	1	227	488	>Bacteria	Candidatus Tanganyikabacteria bacterium
t20-05-00492	MBA2556010.1	1	232	493	>Bacteria>Chloroflexota	Chloroflexota bacterium
t20-05-00492	HSV94217.1	1	235	499	>Bacteria>Thermodesulfobacteriota	Desulfobacterales bacterium
t20-05-00492	HEX2685848.1	1	226	487	>Bacteria>Myxococcota	Kofleriaceae bacterium
t20-05-00492	OGN85656.1	1	226	487	>Bacteria>Chloroflexota	Chloroflexi bacterium GWC2_73_18
t20-05-00492	MDA8204204.1	1	224	485	>Bacteria>Chloroflexota	Chloroflexota bacterium
t20-05-00492	HEX9823542.1	1	228	490	>Bacteria>Actinomycetota	Actinomycetota bacterium
t20-05-00492	MBA2575672.1	1	227	488	>Bacteria>Actinomycetota	Euzebyaceae bacterium
t20-05-00492	TSA55032.1	1	227	488	>Bacteria>Actinomycetota	Actinomycetota bacterium
t20-05-00492	MBI1845278.1	1	227	488	>Bacteria>Actinomycetota	Actinomycetota bacterium
t20-05-00492	HZK16298.1	1	234	497	>Bacteria>Actinomycetota	Solirubrobacterales bacterium
t20-05-00492	HUG86518.1	1	222	484	>Bacteria>Actinomycetota	Euzebya sp.
t20-05-00492	HUY63466.1	1	232	490	>Bacteria>Actinomycetota	Acidimicrobiales bacterium
t20-05-00492	HEX3693475.1	1	232	490	>Bacteria>Actinomycetota	Solirubrobacteraceae bacterium
t20-05-00492	MCI4370818.1	1	283	283	>Archaea>Candidatus Thermoplasmatota	Thermoplasmata archaeon
t20-05-00492	HVC13231.1	1	248	506	>Bacteria>Actinomycetota	Acidimicrobiales bacterium
t20-05-00492	MDH4148559.1	1	171	352	>Bacteria>Actinomycetota	Acidimicrobiia bacterium
t20-05-00492	MPZ88423.1	1	259	516	>Bacteria>Actinomycetota	Nitriliruptorales bacterium
t20-05-00492	WP_162867467.1	1	217	462	>Bacteria>Actinomycetota	Euzebya tangerina
t20-05-00492	HEX6166762.1	1	214	453	>Bacteria>Actinomycetota	Acidimicrobiales bacterium
t20-05-00492	HUN79644.1	1	214	454	>Bacteria>Actinomycetota	Solirubrobacteraceae bacterium
t20-05-00492	HXV04604.1	1	215	456	>Bacteria>Actinomycetota	Solirubrobacterales bacterium
t20-05-00492	HLI32570.1	1	211	458	>Bacteria>Actinomycetota	Solirubrobacteraceae bacterium
t20-05-00492	NLT06754.1	1	211	455	>Bacteria>Actinomycetota	Solirubrobacterales bacterium
t20-05-00492	HEX3391837.1	1	219	459	>Bacteria>Actinomycetota	Solirubrobacteraceae bacterium
t20-05-00492	PZS10966.1	1	219	475	>Bacteria>Actinomycetota	Acidimicrobiales bacterium
t20-05-00492	HET8756322.1	1	222	478	>Bacteria>Actinomycetota	Solirubrobacteraceae bacterium
t20-05-00492	MDE3133757.1	1	219	460	>Bacteria>Acidobacteriota	Acidobacteriota bacterium
t20-05-00492	HVB00374.1	1	221	464	>Bacteria>Actinomycetota	Acidimicrobiales bacterium
t20-05-00492	MBO0802134.1	1	219	459	>Bacteria>Actinomycetota	Nocardiopsaceae bacterium
t20-05-00492	HEV7773543.1	1	223	463	>Bacteria>Actinomycetota	Conexibacter sp.
t20-05-00492	WP_318597269.1	1	220	461	>Bacteria>Actinomycetota	Conexibacter stalactiti
t20-05-00492	HYV17050.1	1	221	461	>Bacteria>Actinomycetota	Conexibacter sp.
t20-05-00492	HLH66013.1	1	218	458	>Bacteria>Actinomycetota	Solirubrobacteraceae bacterium
t20-05-00492	WP_112258032.1	1	223	467	>Bacteria>Actinomycetota	Phytoactinopolyspora halophila
t20-05-00492	MPZ17460.1	1	220	460	>Bacteria>Acidobacteriota	Luteitalea sp.
t20-05-00492	HXF71988.1	1	219	462	>Bacteria>Actinomycetota	Actinomycetota bacterium
t20-05-00492	MBM3147276.1	1	219	469	>Bacteria>Actinomycetota	Actinomycetota bacterium
t20-05-00492	MDX2022275.1	1	219	462	>Bacteria>Myxococcota	Deltaproteobacteria bacterium
t20-05-00492	HVA19135.1	1	220	462	>Bacteria>Actinomycetota	Solirubrobacteraceae bacterium
t20-05-00492	MBA2463312.1	1	222	460	>Bacteria>Actinomycetota	Actinomycetota bacterium
t20-05-00492	HEY4026444.1	1	222	470	>Bacteria>Candidatus Dormiibacterota	Candidatus Dormiibacterota bacterium
t20-05-00492	HEU4905143.1	1	220	378	>Bacteria>Actinomycetota	Solirubrobacterales bacterium
t20-05-00492	HEY3716161.1	1	217	455	>Bacteria>Actinomycetota	Jatrophihabitantaceae bacterium
t20-05-00492	MCA9532220.1	1	217	456	>Bacteria>Myxococcota	Myxococcales bacterium
t20-05-00492	HVP03234.1	1	213	450	>Bacteria>Actinomycetota	Solirubrobacteraceae bacterium
t20-05-00492	HEY5343809.1	1	215	454	>Bacteria>Actinomycetota	Solirubrobacteraceae bacterium
t20-05-00492	HVC99987.1	1	217	454	>Bacteria>Candidatus Dormiibacterota	Candidatus Dormiibacterota bacterium
t20-05-00492	MDX6671640.1	1	191	432	>Bacteria>Actinomycetota	Solirubrobacteraceae bacterium
t20-05-00492	HEU4393447.1	1	218	459	>Bacteria>Actinomycetota	Solirubrobacterales bacterium
t20-05-00492	HEU4906228.1	1	218	459	>Bacteria>Actinomycetota	Solirubrobacterales bacterium
t20-05-00493	MBV9108413.1	1	238	401	>Bacteria>Gemmatimonadota	Gemmatimonadota bacterium
t20-05-00493	HEX6748664.1	1	237	497	>Bacteria>Gemmatimonadota	Longimicrobium sp.
t20-05-00493	MDB4916544.1	1	243	503	>Bacteria>Gemmatimonadota	Gemmatimonadota bacterium
t20-05-00493	MCO4100531.1	1	219	478	>Bacteria>Gemmatimonadota	Gemmatimonas sp.
t20-05-00493	MCU0617127.1	1	244	508	>Bacteria>Gemmatimonadota	Gemmatimonadaceae bacterium
t20-05-00493	MDF1522474.1	1	236	496	>Bacteria>Deinococcota	Trueperaceae bacterium
t20-05-00493	MBX3140348.1	1	228	489	>Bacteria>Deinococcota	Trueperaceae bacterium
t20-05-00493	HXC25299.1	1	228	485	>Bacteria>Gemmatimonadota	Gemmatimonadaceae bacterium
t20-05-00493	HEX8690802.1	1	223	484	>Bacteria>Gemmatimonadota	Longimicrobium sp.
t20-05-00493	WP_314009853.1	1	222	482	>Bacteria>Rhodothermota	Rubrivirga sp. S365
t20-05-00493	HEY0777215.1	1	272	535	>Bacteria>Gemmatimonadota	Gemmatirosa sp.
t20-05-00493	NLE85729.1	1	196	453	>Bacteria>Myxococcota	Myxococcales bacterium
t20-05-00493	GIV60333.1	1	223	306	>Bacteria>Rhodothermota	Rhodothermaceae bacterium
t20-05-00493	NLG65801.1	1	243	243	>Bacteria>Actinomycetota	Actinomycetota bacterium
t20-05-00493	HZJ10908.1	1	220	485	>Bacteria>Deinococcota	Trueperaceae bacterium
t20-05-00493	MBC8145430.1	1	222	481	>Bacteria	Candidatus Kapaibacterium sp.
t20-05-00493	MPY89192.1	1	228	503	>Bacteria>Acidobacteriota	Luteitalea sp.
t20-05-00493	HYT70113.1	1	227	495	>Bacteria>Gemmatimonadota	Gemmatimonadales bacterium
t20-05-00493	HEX5072466.1	1	221	489	>Bacteria>Gemmatimonadota	Gemmatimonadaceae bacterium
t20-05-00493	HEX5831542.1	1	222	494	>Bacteria>Gemmatimonadota	Gemmatimonadaceae bacterium
t20-05-00493	MDB6009075.1	1	226	494	>Bacteria>Pseudomonadota	Gammaproteobacteria bacterium
t20-05-00493	HEY3658826.1	1	221	491	>Bacteria>Pseudomonadota	Steroidobacteraceae bacterium
t20-05-00493	HWG00105.1	1	219	487	>Bacteria>Pseudomonadota	Steroidobacteraceae bacterium
t20-05-00493	HEX5178427.1	1	221	490	>Bacteria>Gemmatimonadota	Gemmatimonadaceae bacterium
t20-05-00493	HEX9936958.1	1	220	484	>Bacteria>Gemmatimonadota	Longimicrobium sp.
t20-05-00493	MPZ19343.1	1	227	488	>Bacteria>Acidobacteriota	Luteitalea sp.
t20-05-00493	HSW29130.1	1	227	487	>Bacteria>Gemmatimonadota	Longimicrobiales bacterium
t20-05-00493	MBA3969732.1	1	225	488	>Bacteria>Gemmatimonadota	Gemmatimonadota bacterium
t20-05-00493	HEX8455139.1	1	228	494	>Bacteria>Gemmatimonadota	Longimicrobium sp.
t20-05-00493	MBK8246994.1	1	221	489	>Bacteria>Gemmatimonadota	Gemmatimonadota bacterium
t20-05-00493	MBI4542380.1	1	225	490	>Bacteria>Gemmatimonadota	Gemmatimonadota bacterium
t20-05-00493	HUF50413.1	1	220	480	>Bacteria>Gemmatimonadota	Longimicrobiales bacterium
t20-05-00493	MCA1790220.1	1	222	346	>Bacteria>Pseudomonadota	Thioalkalivibrio sp.
t20-05-00493	HKK27443.1	1	223	485	>Bacteria>Gemmatimonadota	Gemmatimonadota bacterium
t20-05-00493	TVR52691.1	1	225	485	>Bacteria>Gemmatimonadota	Gemmatimonadales bacterium
t20-05-00493	HVG43782.1	1	221	481	>Bacteria>Gemmatimonadota	Longimicrobium sp.
t20-05-00493	MCQ3812386.1	1	224	351	>Bacteria>Actinomycetota	Acidimicrobiia bacterium
t20-05-00493	MCY3851477.1	1	224	489	>Bacteria>Actinomycetota	Acidimicrobiaceae bacterium
t20-05-00493	MCQ3812814.1	1	224	491	>Bacteria>Actinomycetota	Acidimicrobiia bacterium
t20-05-00493	MCY3950056.1	1	226	408	>Bacteria>Actinomycetota	Acidimicrobiaceae bacterium
t20-05-00493	MDA0330055.1	1	223	487	>Bacteria>Gemmatimonadota	Gemmatimonadota bacterium
t20-05-00493	MDT8368711.1	1	226	466	>Bacteria>Gemmatimonadota	Longimicrobiales bacterium
t20-05-00493	MDX2208613.1	1	218	483	>Bacteria>Gemmatimonadota	Gemmatimonadales bacterium
t20-05-00493	MBL0169509.1	1	229	504	>Bacteria>Gemmatimonadota	Gemmatimonadaceae bacterium
t20-05-00493	HEX5436659.1	1	219	492	>Bacteria>Gemmatimonadota	Gemmatimonadaceae bacterium
t20-05-00493	HXC24994.1	1	226	495	>Bacteria>Gemmatimonadota	Gemmatimonadaceae bacterium
t20-05-00493	HKS95111.1	1	225	489	>Bacteria>Acidobacteriota	Terriglobia bacterium
t20-05-00493	HUP00847.1	1	225	489	>Bacteria>Gemmatimonadota	Gemmatimonadota bacterium
t20-05-00493	HKP75496.1	1	233	502	>Bacteria>Gemmatimonadota	Longimicrobiaceae bacterium
t20-05-00493	HET6228482.1	1	221	479	>Bacteria>Gemmatimonadota	Longimicrobiaceae bacterium
t20-05-00493	MBX3141482.1	1	230	492	>Bacteria>Deinococcota	Trueperaceae bacterium
t20-05-00493	HEX7004883.1	1	228	491	>Bacteria>Deinococcota	Trueperaceae bacterium
t20-05-00493	WP_298265763.1	1	242	503	>Bacteria>Gemmatimonadota	Gemmatimonas sp.
t20-05-00493	MBA2244791.1	1	219	479	>Bacteria>Gemmatimonadota	Gemmatimonadota bacterium
t20-05-00493	HCF99376.1	1	222	500	>Bacteria>Chloroflexota	Chloroflexota bacterium
t20-05-00493	HZQ34349.1	1	221	480	>Bacteria>Chloroflexota	Dehalococcoidia bacterium
t20-05-00493	MBD3370442.1	1	215	474	>Bacteria>Candidatus Fermentibacteria	Candidatus Fermentibacteria bacterium
t20-05-00493	MCK4506349.1	1	216	368	>Bacteria	Candidatus Aegiribacteria sp.
t20-05-00493	MBI4545526.1	1	219	483	>Bacteria>Gemmatimonadota	Gemmatimonadota bacterium
t20-05-00493	HLY66334.1	1	221	488	>Bacteria>Chloroflexota	Chloroflexota bacterium
t20-05-00493	MDQ6672962.1	1	222	476	>Bacteria>Chloroflexota	Chloroflexota bacterium
t20-05-00493	MBA2447073.1	1	184	446	>Bacteria>Chloroflexota	Chloroflexota bacterium
t20-05-00493	HEU0166423.1	1	225	487	>Bacteria>Chloroflexota	Chloroflexota bacterium
t20-05-00493	MDQ2783901.1	1	224	484	>Bacteria>Chloroflexota	Chloroflexota bacterium
t20-05-00493	MDQ6601904.1	1	215	475	>Bacteria>Chloroflexota	Chloroflexota bacterium
t20-05-00493	MBM2848911.1	1	225	500	>Bacteria>Chloroflexota	Anaerolineales bacterium
t20-05-00493	WP_325482526.1	1	218	481	>Bacteria>Pseudomonadota	Albitalea sp.
t20-05-00493	HEX9698603.1	1	216	478	>Bacteria>Acidobacteriota	Acidobacteriota bacterium
t20-05-00493	HUX86473.1	1	223	471	>Bacteria>Chloroflexota	Chloroflexota bacterium
t20-05-00493	MBI2864380.1	1	227	479	>Bacteria>Chloroflexota	Chloroflexota bacterium
t20-05-00493	MBI4493216.1	1	227	479	>Bacteria>Chloroflexota	Chloroflexota bacterium
t20-05-00493	MDO8690766.1	1	234	234	>Bacteria>Chloroflexota	Dehalococcoidia bacterium
t20-05-00493	MCL4367710.1	1	228	474	>Bacteria>Actinomycetota	Actinomycetota bacterium
t20-05-00493	MDO8562289.1	1	227	473	>Bacteria>Chloroflexota	Candidatus Limnocylindria bacterium
t20-05-00493	MBN2496129.1	1	222	465	>Bacteria>Myxococcota	Deltaproteobacteria bacterium
t20-05-00493	MCK5802334.1	1	222	471	>Bacteria>Lentisphaerota	Lentisphaeria bacterium
t20-05-00493	MBI5529643.1	1	222	470	>Bacteria>Myxococcota	Deltaproteobacteria bacterium
t20-05-00493	MBM4352214.1	1	222	484	>Bacteria>Myxococcota	Deltaproteobacteria bacterium
t20-05-00493	MBT9560456.1	1	220	461	>Bacteria>Myxococcota	Myxococcales bacterium
t20-05-00494	MBO0804316.1	1	221	473	>Bacteria>Actinomycetota	Nocardiopsaceae bacterium
t20-05-00494	HZB32972.1	1	221	470	>Bacteria>Actinomycetota	Streptosporangiaceae bacterium
t20-05-00494	HXL89891.1	1	257	257	>Bacteria>Actinomycetota	Streptosporangiaceae bacterium
t20-05-00494	WP_239677766.1	1	221	469	>Bacteria>Actinomycetota	Natronosporangium hydrolyticum
t20-05-00494	WP_252802631.1	1	218	459	>Bacteria>Actinomycetota	Actinoallomurus spadix
t20-05-00494	WP_213171237.1	1	220	458	>Bacteria>Actinomycetota	Natronoglycomyces albus
t20-05-00494	WP_204015373.1	1	220	457	>Bacteria>Actinomycetota	Sphaerimonospora thailandensis
t20-05-00494	MCW2890542.1	1	223	464	>Bacteria>Actinomycetota	Actinomycetes bacterium
t20-05-00494	WP_241377735.1	1	220	468	>Bacteria>Actinomycetota	Glycomyces sp. L485
t20-05-00494	BFE83455.1	1	223	487	>Bacteria>Actinomycetota	Planobispora longispora
t20-05-00494	HEX3542135.1	1	234	487	>Bacteria>Actinomycetota	Acidimicrobiales bacterium
t20-05-00494	WP_163737429.1	1	222	465	>Bacteria>Actinomycetota	Phytoactinopolyspora halotolerans
t20-05-00494	WP_189178320.1	1	222	462	>Bacteria>Actinomycetota	Microbispora rosea subsp. aerata
t20-05-00494	WP_218061758.1	1	279	341	>Bacteria>Actinomycetota	Planobispora rosea
t20-05-00494	WP_199039974.1	1	220	462	>Bacteria>Actinomycetota	Glycomyces salinus
t20-05-00494	WP_267901643.1	1	232	465	>Bacteria>Actinomycetota	Jiangella rhizosphaerae
t20-05-00494	MPY90049.1	1	217	453	>Bacteria>Acidobacteriota	Luteitalea sp.
t20-05-00494	MBX6751182.1	1	213	450	>Bacteria>Actinomycetota	Micromonosporaceae bacterium
t20-05-00494	HWE88102.1	1	218	457	>Bacteria>Actinomycetota	Pseudonocardiaceae bacterium
t20-05-00494	MDN5932934.1	1	224	462	>Bacteria>Actinomycetota	Pseudonocardia sp.
t20-05-00494	WP_197683918.1	1	223	460	>Bacteria>Actinomycetota	Allokutzneria albata
t20-05-00494	HEV2636090.1	1	219	456	>Bacteria>Actinomycetota	Actinocrinis sp.
t20-05-00494	HVE95539.1	1	197	434	>Bacteria>Actinomycetota	Pseudonocardiaceae bacterium
t20-05-00494	WP_273935253.1	1	218	457	>Bacteria>Actinomycetota	Kutzneria chonburiensis
t20-05-00494	HEX6756169.1	1	219	457	>Bacteria>Actinomycetota	Mycobacteriales bacterium
t20-05-00494	HVA43607.1	1	229	465	>Bacteria>Actinomycetota	Acidimicrobiales bacterium
t20-05-00494	MBN1172890.1	1	209	477	>Bacteria>Actinomycetota	Micromonosporaceae bacterium
t20-05-00494	WP_239675752.1	1	224	462	>Bacteria>Actinomycetota	Natronosporangium hydrolyticum
t20-05-00494	WP_166605474.1	1	222	459	>Bacteria>Actinomycetota	Kineococcus siccus
t20-05-00494	WP_109509352.1	1	227	463	>Bacteria>Actinomycetota	Nocardioides speluncae
t20-05-00494	OPX14037.1	1	194	433	>Bacteria>Actinomycetota	Gordonia sp. i37
t20-05-00494	MBW3605685.1	1	205	442	>Bacteria>Actinomycetota	Actinomycetota bacterium
t20-05-00494	MDZ4168212.1	1	221	459	>Bacteria>Actinomycetota	Coriobacteriia bacterium
t20-05-00494	MDZ4063058.1	1	189	189	>Bacteria>Actinomycetota	Coriobacteriia bacterium
t20-05-00494	TLM65976.1	1	221	459	>Bacteria>Actinomycetota	Actinomycetota bacterium
t20-05-00494	MBI5231609.1	1	224	460	>Bacteria>Actinomycetota	Coriobacteriales bacterium
t20-05-00494	MBS3956349.1	1	223	462	>Bacteria>Bacillota	Clostridiales bacterium
t20-05-00494	TAN26310.1	1	220	456	>Bacteria>Actinomycetota	Actinomycetota bacterium
t20-05-00494	HVX22551.1	1	219	471	>Bacteria>Actinomycetota	Acidimicrobiales bacterium
t20-05-00494	MDP9387079.1	1	219	476	>Bacteria>Actinomycetota	Actinomycetota bacterium
t20-05-00494	MCX6372001.1	1	221	467	>Bacteria>Actinomycetota	Actinomycetota bacterium
t20-05-00494	MBN1461511.1	1	221	461	>Bacteria>Armatimonadota	Armatimonadota bacterium
t20-05-00494	MBI5442909.1	1	221	460	>Bacteria>Myxococcota	Deltaproteobacteria bacterium
t20-05-00494	HVC23278.1	1	235	235	>Bacteria>Candidatus Dormiibacterota	Candidatus Dormiibacterota bacterium
t20-05-00494	HEU4907030.1	1	219	455	>Bacteria>Actinomycetota	Solirubrobacterales bacterium
t20-05-00494	HEU5141925.1	1	219	454	>Bacteria>Actinomycetota	Solirubrobacterales bacterium
t20-05-00494	MBI4730279.1	1	211	448	>Bacteria>Acidobacteriota	Acidobacteriota bacterium
t20-05-00494	HTX01500.1	1	200	200	>Bacteria>Actinomycetota	Acidimicrobiales bacterium
t20-05-00494	MBM3268521.1	1	222	471	>Bacteria	Candidatus Tanganyikabacteria bacterium
t20-05-00494	HUE75721.1	1	221	461	>Bacteria>Chloroflexota	Chloroflexota bacterium
t20-05-00494	HZQ98408.1	1	220	462	>Bacteria>Chloroflexota	Chloroflexota bacterium
t20-05-00494	MBA3375215.1	1	220	458	>Bacteria>Actinomycetota	Actinomycetota bacterium
t20-05-00494	TMC01759.1	1	220	458	>Bacteria>Chloroflexota	Chloroflexota bacterium
t20-05-00494	HEY4027276.1	1	220	458	>Bacteria>Candidatus Dormiibacterota	Candidatus Dormiibacterota bacterium
t20-05-00494	MBJ7601810.1	1	220	458	>Bacteria>Candidatus Dormiibacterota	Candidatus Dormiibacterota bacterium
t20-05-00494	HEX3692217.1	1	220	457	>Bacteria>Actinomycetota	Solirubrobacteraceae bacterium
t20-05-00494	MBA2575866.1	1	219	457	>Bacteria>Actinomycetota	Euzebyaceae bacterium
t20-05-00494	MBA3838820.1	1	168	168	>Bacteria>Actinomycetota	Thermoleophilaceae bacterium
t20-05-00494	WP_270041706.1	1	220	457	>Bacteria>Actinomycetota	Solirubrobacter ginsenosidimutans
t20-05-00494	MBA3305641.1	1	218	429	>Bacteria>Actinomycetota	Thermoleophilaceae bacterium
t20-05-00494	MBK5219350.1	1	219	457	>Bacteria>Actinomycetota	Thermoleophilia bacterium
t20-05-00494	NLT07334.1	1	231	361	>Bacteria>Actinomycetota	Solirubrobacterales bacterium
t20-05-00494	HXV60105.1	1	220	458	>Bacteria>Acidobacteriota	Vicinamibacteria bacterium
t20-05-00494	GMR24639.1	1	223	467	>Bacteria>Acidobacteriota	Acidobacteriota bacterium
t20-05-00494	MBA3365879.1	1	188	425	>Bacteria>Actinomycetota	Actinomycetota bacterium
t20-05-00494	MBA2262519.1	1	220	456	>Bacteria>Actinomycetota	Solirubrobacterales bacterium
t20-05-00494	HEV8563293.1	1	221	457	>Bacteria>Actinomycetota	Actinomycetota bacterium
t20-05-00494	HLM84765.1	1	220	458	>Bacteria>Actinomycetota	Solirubrobacteraceae bacterium
t20-05-00494	MPZ53260.1	1	218	455	>Bacteria>Actinomycetota	Acidimicrobiia bacterium
t20-05-00494	MBD3163290.1	1	220	374	>Bacteria>Candidatus Latescibacterota	Candidatus Latescibacterota bacterium
t20-05-00494	MCP9488960.1	1	220	457	>Bacteria>Actinomycetota	Candidatus Siliceabacter maunaloa
t20-05-00494	WP_117210160.1	1	219	465	>Bacteria>Actinomycetota	Allorhizocola rhizosphaerae
t20-05-00494	WP_203915516.1	1	219	465	>Bacteria>Actinomycetota	Rhizocola hellebori
t20-05-00494	PZM95575.1	1	218	464	>Bacteria>Actinomycetota	Thermocrispum agreste
t20-05-00494	HEX6467854.1	1	218	467	>Bacteria>Actinomycetota	Streptosporangiaceae bacterium
t20-05-00494	MBO0819616.1	1	217	465	>Bacteria>Actinomycetota	Nocardiopsaceae bacterium
t20-05-00494	WP_084010491.1	1	246	492	>Bacteria>Actinomycetota	Pseudofrankia sp. DC12
t20-05-00494	WP_239679300.1	1	221	469	>Bacteria>Actinomycetota	Natronosporangium hydrolyticum
t20-05-00494	MSW42214.1	1	220	465	>Bacteria>Actinomycetota	Actinomycetota bacterium
t20-05-00494	MDT4945175.1	1	197	443	>Bacteria>Actinomycetota	Pseudonocardiales bacterium
t20-05-00494	HWL44864.1	1	227	472	>Bacteria>Actinomycetota	Ilumatobacter sp.
t20-05-00494	HEX6075030.1	1	220	467	>Bacteria>Actinomycetota	Micromonosporaceae bacterium
t20-05-00494	HTO01557.1	1	228	473	>Bacteria>Actinomycetota	Microthrixaceae bacterium
t20-05-00494	MDE2281362.1	1	227	472	>Bacteria>Actinomycetota	Actinomycetales bacterium
t20-05-00494	HEX6684315.1	1	216	447	>Bacteria>Chloroflexota	Candidatus Limnocylindrales bacterium
t20-05-00494	HCT78473.1	1	197	437	>Bacteria>Actinomycetota	Micromonosporaceae bacterium
t20-05-00494	MDN5931869.1	1	218	458	>Bacteria>Actinomycetota	Pseudonocardia sp.
t20-05-00494	MBX6371713.1	1	217	474	>Bacteria>Actinomycetota	Acidothermus sp.
t20-05-00494	HEV2738728.1	1	222	458	>Bacteria>Vulcanimicrobiota	Candidatus Elarobacter sp.
t20-05-00494	MEA2664394.1	1	221	459	>Bacteria>Vulcanimicrobiota	Candidatus Eremiobacterota bacterium
t20-05-00494	HTD38123.1	1	222	459	>Bacteria>Chloroflexota	Candidatus Limnocylindrales bacterium
t20-05-00494	MBV8643279.1	1	222	458	>Bacteria>Vulcanimicrobiota	Candidatus Eremiobacterota bacterium
t20-05-00494	MBV8370657.1	1	227	463	>Bacteria>Vulcanimicrobiota	Candidatus Eremiobacterota bacterium
t20-05-00494	HEV3157519.1	1	226	461	>Bacteria>Vulcanimicrobiota	Candidatus Baltobacteraceae bacterium
t20-05-00494	TAM74403.1	1	233	469	>Bacteria	bacterium
t20-05-00494	HEX3468804.1	1	228	464	>Bacteria>Vulcanimicrobiota	Candidatus Elarobacter sp.
t20-05-00494	HEV3156792.1	1	223	461	>Bacteria>Vulcanimicrobiota	Candidatus Baltobacteraceae bacterium
t20-05-00494	MBA2448193.1	1	221	459	>Bacteria>Chloroflexota	Chloroflexota bacterium
t20-05-00494	TAM86712.1	1	221	458	>Bacteria	bacterium
t20-05-00494	HXV59264.1	1	275	275	>Bacteria>Acidobacteriota	Vicinamibacteria bacterium
t20-05-00494	HXF73866.1	1	223	473	>Bacteria>Actinomycetota	Actinomycetota bacterium
t20-05-00494	MBM3147275.1	1	246	246	>Bacteria>Actinomycetota	Actinomycetota bacterium
t20-05-00494	HKE97351.1	1	223	459	>Bacteria>Actinomycetota	Actinomycetes bacterium
t20-05-00494	HEX9823601.1	1	222	456	>Bacteria>Actinomycetota	Actinomycetota bacterium
t20-05-00494	MBA3875413.1	1	234	478	>Bacteria>Chloroflexota	Anaerolinea sp.
t20-05-00494	MBA2489525.1	1	226	465	>Bacteria>Chloroflexota	Chloroflexota bacterium
t20-05-00494	MCK4303991.1	1	226	463	>Bacteria>Candidatus Eisenbacteria	Candidatus Eisenbacteria bacterium
t20-05-00494	HKY39740.1	1	223	459	>Bacteria>Myxococcota	Polyangiaceae bacterium
t20-05-00494	HEX7668527.1	1	226	463	>Bacteria>Myxococcota	Polyangiaceae bacterium
t20-05-00494	HMR08274.1	1	227	297	>Bacteria>Myxococcota	Polyangiaceae bacterium
t20-05-00494	MCZ7587263.1	1	226	461	>Bacteria>Actinomycetota	Gaiella sp.
t20-05-00494	MBI2891941.1	1	226	462	>Bacteria>Myxococcota	Deltaproteobacteria bacterium
t20-05-00494	HEV2126709.1	1	188	188	>Bacteria>Chloroflexota	Chloroflexota bacterium
t20-05-00494	GBC86278.1	1	224	460	>Bacteria	bacterium HR12
t20-05-00494	MBI4608334.1	1	226	462	>Bacteria>Candidatus Rokuibacteriota	Candidatus Rokuibacteriota bacterium
t20-05-00494	HSF18164.1	1	226	461	>Bacteria>Acidobacteriota	Vicinamibacteria bacterium
t20-05-00494	HWP62430.1	1	226	426	>Bacteria>Candidatus Binatota	Candidatus Binatia bacterium
t20-05-00494	HEY5261348.1	1	227	463	>Bacteria>Actinomycetota	Solirubrobacteraceae bacterium
t20-05-00494	HLG69594.1	1	224	459	>Bacteria>Chloroflexota	Chloroflexota bacterium
t20-05-00494	MBW3640225.1	1	231	464	>Bacteria>Actinomycetota	Actinomycetota bacterium
t20-05-00494	HWL87765.1	1	222	458	>Bacteria>Myxococcota	Polyangiaceae bacterium
t20-05-00494	MBW3604155.1	1	203	438	>Bacteria>Actinomycetota	Actinomycetota bacterium
t20-05-00494	MBV8527939.1	1	221	456	>Bacteria>Candidatus Dormiibacterota	Candidatus Dormiibacterota bacterium
t20-05-00494	MDE0223080.1	1	225	460	>Bacteria>Spirochaetota	Spirochaetaceae bacterium
t20-05-00494	MPZ25270.1	1	224	459	>Bacteria>Actinomycetota	Micromonosporaceae bacterium
t20-05-00494	HEX2354852.1	1	224	459	>Bacteria>Actinomycetota	Micromonosporaceae bacterium
t20-05-00494	HVQ94256.1	1	224	458	>Bacteria>Actinomycetota	Mycobacteriales bacterium
t20-05-00494	WP_033363153.1	1	224	459	>Bacteria>Actinomycetota	Dactylosporangium aurantiacum
t20-05-00494	MBT8226612.1	1	224	466	>Bacteria>Actinomycetota	Dactylosporangium sp.
t20-05-00494	MDN5750977.1	1	225	458	>Bacteria>Actinomycetota	Pseudonocardia sp.
t20-05-00494	MDQ3150806.1	1	225	458	>Bacteria>Actinomycetota	Actinomycetota bacterium
t20-05-00494	HEX9041525.1	1	225	455	>Bacteria>Actinomycetota	Trebonia sp.
t20-05-00494	WP_158542881.1	1	224	458	>Bacteria>Actinomycetota	Phytoactinopolyspora halophila
t20-05-00494	HET8643258.1	1	227	459	>Bacteria>Actinomycetota	Pseudonocardiaceae bacterium
t20-05-00494	WP_131284677.1	1	225	455	>Bacteria>Actinomycetota	Kribbella sindirgiensis
t20-05-00494	MBK6869977.1	1	224	459	>Bacteria>Actinomycetota	Kineosporiaceae bacterium
t20-05-00495	WP_172153586.1	1	226	483	>Bacteria>Actinomycetota	Isoptericola chiayiensis
t20-05-00495	WP_298510742.1	1	232	501	>Bacteria>Actinomycetota	uncultured Nocardioides sp.
t20-05-00495	MDQ1537771.1	1	231	488	>Bacteria>Actinomycetota	Actinomycetota bacterium
t20-05-00495	WP_088320423.1	1	228	490	>Bacteria>Actinomycetota	Kineosporia sp. R_H_3
t20-05-00495	MBN1172585.1	1	228	486	>Bacteria>Actinomycetota	Micromonosporaceae bacterium
t20-05-00495	MDP1719863.1	1	228	485	>Bacteria>Actinomycetota	Candidatus Nanopelagicaceae bacterium
t20-05-00495	HUW88046.1	1	228	487	>Bacteria>Candidatus Paceibacterota	Candidatus Paceibacterota bacterium
t20-05-00495	NQW73425.1	1	228	484	>Bacteria>Actinomycetota	Actinomycetota bacterium
t20-05-00495	HVX22853.1	1	227	484	>Bacteria>Actinomycetota	Acidimicrobiales bacterium
t20-05-00495	HVB05493.1	1	229	485	>Bacteria>Actinomycetota	Acidimicrobiales bacterium
t20-05-00495	MDA8357601.1	1	227	489	>Bacteria>Actinomycetota	Actinomycetota bacterium
t20-05-00495	HUY63108.1	1	226	491	>Bacteria>Actinomycetota	Acidimicrobiales bacterium
t20-05-00495	MEA2686493.1	1	229	362	>Bacteria>Actinomycetota	Actinomycetota bacterium
t20-05-00495	MCO5314152.1	1	228	486	>Bacteria>Actinomycetota	Microthrixaceae bacterium
t20-05-00495	MDA8299976.1	1	228	484	>Bacteria>Actinomycetota	Actinomycetota bacterium
t20-05-00495	TVP44150.1	1	230	488	>Bacteria>Gemmatimonadota	Gemmatimonadales bacterium
t20-05-00495	MCC5949024.1	1	219	481	>Bacteria>Actinomycetota	Nitriliruptoraceae bacterium
t20-05-00495	MPY98119.1	1	228	485	>Bacteria>Actinomycetota	Actinophytocola sp.
t20-05-00495	HRB05047.1	1	205	468	>Bacteria>Actinomycetota	Ilumatobacteraceae bacterium
t20-05-00495	MDK1097755.1	1	225	479	>Bacteria>Actinomycetota	Actinomycetota bacterium
t20-05-00495	HET8620569.1	1	227	484	>Bacteria>Actinomycetota	Acidimicrobiales bacterium
t20-05-00495	NNN09038.1	1	223	480	>Bacteria>Actinomycetota	Acidimicrobiaceae bacterium
t20-05-00495	MDX6204468.1	1	229	484	>Bacteria>Actinomycetota	Frankiales bacterium
t20-05-00495	MSV52020.1	1	228	442	>Bacteria>Actinomycetota	Actinomycetota bacterium
t20-05-00495	HQZ85086.1	1	227	483	>Bacteria>Actinomycetota	Actinomycetota bacterium
t20-05-00495	MDH2903749.1	1	227	482	>Bacteria>Actinomycetota	Actinomycetota bacterium
t20-05-00495	HWT92981.1	1	224	484	>Bacteria>Actinomycetota	Solirubrobacteraceae bacterium
t20-05-00495	HLL91352.1	1	224	302	>Bacteria>Actinomycetota	Solirubrobacteraceae bacterium
t20-05-00495	HMT06297.1	1	224	489	>Bacteria>Actinomycetota	Solirubrobacterales bacterium
t20-05-00495	WP_318596918.1	1	250	517	>Bacteria>Actinomycetota	Conexibacter stalactiti
t20-05-00495	HEY5344383.1	1	226	487	>Bacteria>Actinomycetota	Solirubrobacteraceae bacterium
t20-05-00495	WP_129668927.1	1	226	493	>Bacteria>Actinomycetota	Phytoactinopolyspora endophytica
t20-05-00495	WP_202956591.1	1	227	487	>Bacteria>Actinomycetota	Solirubrobacter deserti
t20-05-00495	HEX3608839.1	1	229	486	>Bacteria>Actinomycetota	Solirubrobacterales bacterium
t20-05-00495	HLH65304.1	1	225	491	>Bacteria>Actinomycetota	Solirubrobacteraceae bacterium
t20-05-00495	HEX6022287.1	1	227	491	>Bacteria>Actinomycetota	Solirubrobacter sp.
t20-05-00495	HWH45294.1	1	232	497	>Bacteria>Actinomycetota	Thermoleophilaceae bacterium
t20-05-00495	MBA3509099.1	1	227	491	>Bacteria>Actinomycetota	Thermoleophilaceae bacterium
t20-05-00495	MCC6831879.1	1	225	487	>Bacteria>Actinomycetota	Thermoleophilia bacterium
t20-05-00495	MDQ3320665.1	1	226	483	>Bacteria>Actinomycetota	Actinomycetota bacterium
t20-05-00495	MBS1883095.1	1	228	497	>Bacteria>Actinomycetota	Actinomycetota bacterium
t20-05-00495	HYW22812.1	1	224	480	>Bacteria>Acidobacteriota	Terriglobales bacterium
t20-05-00495	TMC07609.1	1	197	457	>Bacteria>Chloroflexota	Chloroflexota bacterium
t20-05-00495	HWO69359.1	1	222	480	>Bacteria>Actinomycetota	Actinomycetota bacterium
t20-05-00495	HWP62755.1	1	221	488	>Bacteria>Candidatus Binatota	Candidatus Binatia bacterium
t20-05-00495	NJD28269.1	1	221	480	>Bacteria>Chloroflexota	Chloroflexota bacterium
t20-05-00495	MEA2026908.1	1	222	480	>Bacteria>Chloroflexota	Chloroflexota bacterium
t20-05-00495	MBI2775649.1	1	223	480	>Bacteria>Chloroflexota	Chloroflexota bacterium
t20-05-00495	MCC6420842.1	1	169	304	>Bacteria>Planctomycetota	Gemmataceae bacterium
t20-05-00496	MBR3516970.1	1	231	469	>Bacteria>Bacillota	Lachnospiraceae bacterium
t20-05-00496	MBO4395742.1	1	231	475	>Bacteria>Bacillota	Eubacterium sp.
t20-05-00496	MCR5252019.1	1	231	472	>Bacteria>Bacillota	Lachnospiraceae bacterium
t20-05-00496	MCR5206559.1	1	231	475	>Bacteria>Bacillota	Lachnospiraceae bacterium
t20-05-00496	MBQ6480688.1	1	231	473	>Bacteria>Chloroflexota	Anaerolineaceae bacterium
t20-05-00496	WP_026508198.1	1	231	474	>Bacteria>Bacillota	Butyrivibrio sp. MC2013
t20-05-00496	MDO4338880.1	1	231	365	>Bacteria>Bacillota	Eubacteriales bacterium
t20-05-00496	MCR5119253.1	1	231	476	>Bacteria>Bacillota	Lachnospiraceae bacterium
t20-05-00496	MBQ6259522.1	1	229	471	>Bacteria>Bacillota	Lachnospiraceae bacterium
t20-05-00496	MCR4605685.1	1	229	472	>Bacteria>Bacillota	Eubacterium sp.
t20-05-00496	MDO4804487.1	1	231	474	>Bacteria>Bacillota	Lachnospiraceae bacterium
t20-05-00496	MBQ7564856.1	1	231	473	>Bacteria>Bacillota	Lachnospiraceae bacterium
t20-05-00496	MBR6222471.1	1	231	346	>Bacteria>Bacillota	Lachnospiraceae bacterium
t20-05-00496	MBR1797618.1	1	231	473	>Bacteria>Bacillota	Clostridiales bacterium
t20-05-00496	MBR3102261.1	1	264	507	>Bacteria>Bacillota	Lachnospiraceae bacterium
t20-05-00496	MBR7000581.1	1	231	473	>Bacteria>Bacillota	Lachnospiraceae bacterium
t20-05-00496	MCR4947461.1	1	231	474	>Bacteria>Bacillota	Lachnospiraceae bacterium
t20-05-00496	MCR4713192.1	1	231	481	>Bacteria>Spirochaetota	Treponemataceae bacterium
t20-05-00496	MBO4420297.1	1	231	474	>Bacteria>Bacillota	Lachnospiraceae bacterium
t20-05-00496	HAL03111.1	1	231	468	>Bacteria>Bacillota	Lachnospiraceae bacterium
t20-05-00496	MBR4341108.1	1	231	473	>Bacteria>Bacillota	Lachnospiraceae bacterium
t20-05-00496	MDD7641691.1	1	230	472	>Bacteria	bacterium
t20-05-00496	MCI6330377.1	1	232	474	>Bacteria>Bacillota	Erysipelotrichaceae bacterium
t20-05-00496	MBE6141618.1	1	232	474	>Bacteria>Bacillota	Erysipelotrichaceae bacterium
t20-05-00496	MBQ6920626.1	1	230	472	>Bacteria>Bacillota	Bacilli bacterium
t20-05-00496	MDO4198944.1	1	229	471	>Bacteria>Bacillota	Erysipelotrichaceae bacterium
t20-05-00496	MDO4198364.1	1	230	467	>Bacteria>Bacillota	Erysipelotrichaceae bacterium
t20-05-00496	MBQ7991508.1	1	192	434	>Bacteria>Bacillota	Solobacterium sp.
t20-05-00496	MBQ8665674.1	1	231	472	>Bacteria>Bacillota	Lachnospiraceae bacterium
t20-05-00496	MBQ7587381.1	1	231	473	>Bacteria>Bacillota	Lachnospiraceae bacterium
t20-05-00496	MBQ3405999.1	1	232	474	>Bacteria>Bacillota	Lachnospiraceae bacterium
t20-05-00496	MBR2810583.1	1	169	169	>Bacteria>Bacillota	Solobacterium sp.
t20-05-00496	MBE5917117.1	1	231	475	>Bacteria>Bacillota	Pseudobutyrivibrio ruminis
t20-05-00496	MBR0147258.1	1	231	473	>Bacteria>Bacillota	Eubacterium sp.
t20-05-00496	MCR5292102.1	1	230	471	>Bacteria>Bacillota	Eubacterium sp.
t20-05-00496	MBR6223349.1	1	231	473	>Bacteria>Bacillota	Lachnospiraceae bacterium
t20-05-00496	MBO4922454.1	1	231	473	>Bacteria>Bacillota	Lachnospiraceae bacterium
t20-05-00496	MBO4395853.1	1	231	474	>Bacteria>Bacillota	Eubacterium sp.
t20-05-00496	MBR3517112.1	1	231	473	>Bacteria>Bacillota	Lachnospiraceae bacterium
t20-05-00496	MBQ6320164.1	1	229	470	>Bacteria>Bacillota	Lachnospiraceae bacterium
t20-05-00496	MBR6014981.1	1	219	457	>Bacteria>Bacillota	Bacillota bacterium
t20-05-00496	NLT52645.1	1	264	264	>Bacteria>Ignavibacteriota	Ignavibacteria bacterium
t20-05-00496	MBQ7276888.1	1	232	473	>Bacteria>Bacillota	Bacilli bacterium
t20-05-00496	MBQ7276554.1	1	231	471	>Bacteria>Bacillota	Bacilli bacterium
t20-05-00496	MDY5441433.1	1	235	480	>Bacteria>Bacillota	Candidatus Enteromonas sp.
t20-05-00496	MBQ7565323.1	1	231	471	>Bacteria>Bacillota	Lachnospiraceae bacterium
t20-05-00496	MCR4907776.1	1	231	473	>Bacteria>Bacillota	Lachnospiraceae bacterium
t20-05-00496	MBR3517530.1	1	231	474	>Bacteria>Bacillota	Lachnospiraceae bacterium
t20-05-00496	MBR6229474.1	1	231	473	>Bacteria>Bacillota	Eubacterium sp.
t20-05-00496	MBO4396069.1	1	231	477	>Bacteria>Bacillota	Eubacterium sp.
t20-05-00496	MBO4375226.1	1	231	473	>Bacteria>Bacillota	Lachnospiraceae bacterium
t20-05-00496	MBQ9503945.1	1	229	475	>Bacteria>Bacillota	Lachnospiraceae bacterium
t20-05-00496	WP_081357253.1	1	229	472	>Bacteria>Bacillota	Butyrivibrio fibrisolvens
t20-05-00496	MBR1507596.1	1	229	472	>Bacteria>Bacillota	Eubacterium sp.
t20-05-00496	MBQ9610375.1	1	229	472	>Bacteria>Bacillota	Lachnospiraceae bacterium
t20-05-00496	MBO6299451.1	1	229	471	>Bacteria>Bacillota	Lachnospiraceae bacterium
t20-05-00496	MCR4945982.1	1	229	471	>Bacteria>Bacillota	Lachnospiraceae bacterium
t20-05-00496	MCR5490685.1	1	232	472	>Bacteria>Bacillota	Bacilli bacterium
t20-05-00496	MCR4926914.1	1	229	471	>Bacteria>Bacillota	Lachnospiraceae bacterium
t20-05-00496	MBQ9334652.1	1	229	472	>Bacteria>Bacillota	Lachnospiraceae bacterium
t20-05-00496	MBQ8159488.1	1	251	496	>Bacteria>Bacillota	Clostridia bacterium
t20-05-00496	MBQ9010492.1	1	247	497	>Bacteria>Bacillota	Clostridia bacterium
t20-05-00496	MBR6029134.1	1	247	491	>Bacteria>Bacillota	Clostridia bacterium
t20-05-00496	MBQ6335291.1	1	227	469	>Bacteria>Bacillota	Erysipelotrichaceae bacterium
t20-05-00496	MBR0163326.1	1	229	473	>Bacteria>Bacillota	Lachnospiraceae bacterium
t20-05-00496	MBR1711647.1	1	231	474	>Bacteria>Bacillota	Clostridia bacterium
t20-05-00496	MDD6241090.1	1	230	471	>Bacteria>Bacillota	Eubacteriales bacterium
t20-05-00496	MCI7068142.1	1	196	438	>Bacteria>Mycoplasmatota	Mollicutes bacterium
t20-05-00496	MBQ4255368.1	1	231	308	>Bacteria>Bacillota	Bacilli bacterium
t20-05-00496	MBE6127131.1	1	233	474	>Bacteria>Bacillota	Erysipelotrichaceae bacterium
t20-05-00496	MBR1710373.1	1	230	472	>Bacteria>Bacillota	Clostridia bacterium
t20-05-00496	MBR0091673.1	1	214	214	>Bacteria>Bacillota	Lachnospiraceae bacterium
t20-05-00496	MBQ8161551.1	1	231	479	>Bacteria>Bacillota	Clostridia bacterium
t20-05-00496	MBR5969830.1	1	218	460	>Bacteria>Bacillota	Lachnospiraceae bacterium
t20-05-00496	MBR2811479.1	1	272	272	>Bacteria>Bacillota	Solobacterium sp.
t20-05-00496	MBQ4417105.1	1	231	474	>Bacteria>Bacillota	Butyrivibrio sp.
t20-05-00496	MBQ1401756.1	1	231	352	>Bacteria>Bacillota	Oscillospiraceae bacterium
t20-05-00496	MDO4805195.1	1	231	476	>Bacteria>Bacillota	Lachnospiraceae bacterium
t20-05-00496	HCA55259.1	1	232	493	>Bacteria>Bacillota	Oscillospiraceae bacterium
t20-05-00496	MBR1829926.1	1	231	474	>Bacteria>Actinomycetota	Atopobiaceae bacterium
t20-05-00496	MBR3234674.1	1	231	474	>Bacteria>Actinomycetota	Atopobiaceae bacterium
t20-05-00496	MCR5118626.1	1	229	470	>Bacteria>Bacillota	Lachnospiraceae bacterium
t20-05-00496	MBQ7678879.1	1	230	472	>Bacteria>Bacillota	Butyrivibrio sp.
t20-05-00496	MBQ9041696.1	1	231	472	>Bacteria>Actinomycetota	Eggerthellaceae bacterium
t20-05-00496	MDY6322104.1	1	231	473	>Bacteria>Pseudomonadota	Succinivibrio sp.
t20-05-00496	MCR5652132.1	1	236	482	>Bacteria>Bacillota	Lachnospiraceae bacterium
t20-05-00496	MEE0026534.1	1	230	475	>Bacteria>Actinomycetota	Atopobiaceae bacterium
t20-05-00496	MCR5738654.1	1	252	497	>Bacteria>Bacillota	Lachnospiraceae bacterium
t20-05-00496	MBR0092377.1	1	230	476	>Bacteria>Bacillota	Lachnospiraceae bacterium
t20-05-00496	WP_272796060.1	1	267	513	>Bacteria>Bacillota	Butyrivibrio sp. DSM 10294
t20-05-00496	WP_090299462.1	1	230	473	>Bacteria>Bacillota	Pseudobutyrivibrio sp. ACV-2
t20-05-00496	WP_031550415.1	1	230	474	>Bacteria>Bacillota	Oribacterium sp. FC2011
t20-05-00496	WP_071177647.1	1	230	470	>Bacteria>Bacillota	Butyrivibrio hungatei
t20-05-00496	MBR1708371.1	1	230	476	>Bacteria>Bacillota	Clostridia bacterium
t20-05-00496	MBR2854101.1	1	230	341	>Bacteria>Bacillota	Clostridia bacterium
t20-05-00496	MBR1708916.1	1	230	473	>Bacteria>Bacillota	Clostridia bacterium
t20-05-00496	MBQ9210969.1	1	230	476	>Bacteria>Bacillota	Clostridia bacterium
t20-05-00496	MBR3225795.1	1	230	474	>Bacteria>Actinomycetota	Atopobiaceae bacterium
t20-05-00496	MDO4797707.1	1	231	474	>Bacteria>Actinomycetota	Coriobacteriales bacterium
t20-05-00496	MBR3159565.1	1	231	475	>Bacteria>Actinomycetota	Atopobiaceae bacterium
t20-05-00496	WP_269471198.1	1	229	472	>Bacteria>Actinomycetota	Slackia heliotrinireducens DSM 20476
t20-05-00496	MBR3328778.1	1	230	472	>Bacteria>Actinomycetota	Atopobiaceae bacterium
t20-05-00496	MDO4806472.1	1	231	472	>Bacteria>Actinomycetota	Coriobacteriales bacterium
t20-05-00496	MBR3314778.1	1	217	217	>Bacteria>Actinomycetota	Atopobiaceae bacterium
t20-05-00496	MCQ2415318.1	1	231	473	>Bacteria>Bacillota	Lachnospiraceae bacterium
t20-05-00496	RVU98151.1	1	220	464	>Bacteria>Actinomycetota	Coriobacteriales bacterium OH1046
t20-05-00496	MBQ9068981.1	1	229	473	>Bacteria>Actinomycetota	Eggerthellaceae bacterium
t20-05-00496	HAM15135.1	1	198	198	>Bacteria>Actinomycetota	Eggerthellaceae bacterium
t20-05-00496	MDO4806008.1	1	230	477	>Bacteria>Actinomycetota	Coriobacteriales bacterium
t20-05-00496	MCL2628595.1	1	225	469	>Bacteria>Bacillota	Oscillospiraceae bacterium
t20-05-00496	MDR2569970.1	1	227	396	>Bacteria>Bacillota	Oscillospiraceae bacterium
t20-05-00496	MCL2164192.1	1	246	491	>Bacteria>Bacillota	Oscillospiraceae bacterium
t20-05-00496	MCL2051966.1	1	225	472	>Bacteria>Bacillota	Lachnospiraceae bacterium
t20-05-00496	MCL1981546.1	1	225	469	>Bacteria>Bacillota	Clostridiales bacterium
t20-05-00496	MCL2662862.1	1	225	469	>Bacteria>Bacillota	Oscillospiraceae bacterium
t20-05-00496	MCL2661936.1	1	225	470	>Bacteria>Bacillota	Oscillospiraceae bacterium
t20-05-00496	MCL1896128.1	1	225	471	>Bacteria>Bacillota	Clostridiales bacterium
t20-05-00496	MDR1014009.1	1	225	470	>Bacteria>Actinomycetota	Coriobacteriales bacterium
t20-05-00496	GHU79988.1	1	224	470	>Bacteria>Bacteroidota	Bacteroidia bacterium
t20-05-00496	MDR1495578.1	1	225	470	>Bacteria>Bacillota	Clostridiales Family XIII bacterium
t20-05-00496	MDR0848873.1	1	226	472	>Bacteria>Actinomycetota	Propionibacteriaceae bacterium
t20-05-00496	GHU62281.1	1	226	471	>Bacteria>Bacillota	Clostridia bacterium
t20-05-00496	MCL1849380.1	1	227	473	>Bacteria>Bacillota	Clostridiales bacterium
t20-05-00496	MCL1975623.1	1	227	472	>Bacteria>Bacillota	Bacillota bacterium
t20-05-00496	MCL2249193.1	1	227	474	>Bacteria>Bacillota	Oscillospiraceae bacterium
t20-05-00496	MDR0782732.1	1	227	472	>Bacteria>Actinomycetota	Propionibacteriaceae bacterium
t20-05-00496	MCL2046872.1	1	227	473	>Bacteria>Bacillota	Oscillospiraceae bacterium
t20-05-00496	MDR1183187.1	1	226	471	>Bacteria>Actinomycetota	Coriobacteriales bacterium
t20-05-00496	MDR0782449.1	1	224	471	>Bacteria>Actinomycetota	Propionibacteriaceae bacterium
t20-05-00496	MDR1511902.1	1	223	470	>Bacteria>Actinomycetota	Propionibacteriaceae bacterium
t20-05-00496	MDR1118919.1	1	226	474	>Bacteria>Actinomycetota	Bifidobacteriaceae bacterium
t20-05-00496	MDR0308742.1	1	236	489	>Bacteria>Actinomycetota	Coriobacteriales bacterium
t20-05-00496	MDR1799292.1	1	223	469	>Bacteria>Actinomycetota	Bifidobacteriaceae bacterium
t20-05-00496	MDR0875209.1	1	226	472	>Bacteria>Bacillota	Clostridiales Family XIII bacterium
t20-05-00496	MCL2153444.1	1	226	470	>Bacteria>Bacillota	Oscillospiraceae bacterium
t20-05-00496	MDR1806673.1	1	226	471	>Bacteria>Actinomycetota	Propionibacteriaceae bacterium
t20-05-00496	MDR3305564.1	1	229	475	>Bacteria>Bacillota	Clostridiales Family XIII bacterium
t20-05-00496	MDR1713091.1	1	230	479	>Bacteria>Actinomycetota	Coriobacteriales bacterium
t20-05-00496	MDR1712518.1	1	230	473	>Bacteria>Actinomycetota	Propionibacteriaceae bacterium
t20-05-00496	MDR0784253.1	1	234	234	>Bacteria>Actinomycetota	Propionibacteriaceae bacterium
t20-05-00496	MDR0459168.1	1	228	477	>Bacteria>Actinomycetota	Coriobacteriales bacterium
t20-05-00496	MDR1713885.1	1	271	519	>Bacteria>Actinomycetota	Coriobacteriales bacterium
t20-05-00496	MDR1798215.1	1	227	470	>Bacteria>Bacillota	Clostridiales Family XIII bacterium
t20-05-00496	MDR3307515.1	1	226	474	>Bacteria>Actinomycetota	Coriobacteriales bacterium
t20-05-00496	MDR2611098.1	1	229	472	>Bacteria>Bacillota	Clostridiales Family XIII bacterium
t20-05-00496	MDR3305100.1	1	228	344	>Bacteria>Bacillota	Clostridiales Family XIII bacterium
t20-05-00496	MDR1799123.1	1	228	475	>Bacteria>Actinomycetota	Bifidobacteriaceae bacterium
t20-05-00496	MDR3296527.1	1	226	474	>Bacteria>Bacillota	Clostridiales Family XIII bacterium
t20-05-00496	MDR1183263.1	1	246	492	>Bacteria>Actinomycetota	Coriobacteriales bacterium
t20-05-00496	MDR1238471.1	1	230	479	>Bacteria>Actinomycetota	Propionibacteriaceae bacterium
t20-05-00496	MDR1801780.1	1	229	474	>Bacteria>Bacillota	Lachnospiraceae bacterium
t20-05-00496	MDR1068206.1	1	229	473	>Bacteria>Bacillota	Clostridiales Family XIII bacterium
t20-05-00496	MDR1189739.1	1	223	469	>Bacteria>Actinomycetota	Bifidobacteriaceae bacterium
t20-05-00496	MDR2620726.1	1	225	469	>Bacteria>Actinomycetota	Propionibacteriaceae bacterium
t20-05-00496	MDR1187810.1	1	224	470	>Bacteria>Actinomycetota	Bifidobacteriaceae bacterium
t20-05-00496	MCL2089975.1	1	227	471	>Bacteria>Actinomycetota	Micrococcales bacterium
t20-05-00496	MDR1512000.1	1	233	479	>Bacteria>Actinomycetota	Propionibacteriaceae bacterium
t20-05-00496	MDR1513250.1	1	237	483	>Bacteria>Actinomycetota	Propionibacteriaceae bacterium
t20-05-00496	MCF0203142.1	1	267	267	>Bacteria>Bacteroidota	Bacteroidaceae bacterium
t20-05-00496	MCF0243804.1	1	232	476	>Bacteria>Bacteroidota	Bacteroidaceae bacterium
t20-05-00496	MDR0520134.1	1	245	491	>Bacteria>Bacillota	Clostridiales Family XIII bacterium
t20-05-00496	MDR2610164.1	1	229	474	>Bacteria>Bacillota	Clostridiales Family XIII bacterium
t20-05-00496	MDR3304754.1	1	203	449	>Bacteria>Bacillota	Clostridiales Family XIII bacterium
t20-05-00496	GHT80227.1	1	225	225	>Bacteria>Actinomycetota	Actinomycetota bacterium
t20-05-00496	MCL2163783.1	1	194	194	>Bacteria>Bacillota	Oscillospiraceae bacterium
t20-05-00496	MDR0417714.1	1	226	413	>Bacteria>Actinomycetota	Propionibacteriaceae bacterium
t20-05-00496	MCL2662053.1	1	226	471	>Bacteria>Bacillota	Oscillospiraceae bacterium
t20-05-00496	MDR2599823.1	1	226	471	>Bacteria>Bacillota	Oscillospiraceae bacterium
t20-05-00496	MCL2768471.1	1	226	356	>Bacteria>Synergistota	Synergistaceae bacterium
t20-05-00496	MDR1015035.1	1	226	475	>Bacteria>Actinomycetota	Coriobacteriales bacterium
t20-05-00496	MDR1765609.1	1	215	215	>Bacteria>Bacillota	Lachnospiraceae bacterium
t20-05-00496	MBQ6924131.1	1	233	481	>Bacteria>Kiritimatiellota	Kiritimatiellia bacterium
t20-05-00496	MDR0652882.1	1	227	380	>Bacteria>Synergistota	Synergistaceae bacterium
t20-05-00496	MCQ2238891.1	1	228	477	>Bacteria>Bacteroidota	Bacteroidaceae bacterium
t20-05-00496	MBQ0081629.1	1	227	475	>Bacteria>Bacteroidota	Candidatus Alistipes equi
t20-05-00496	MCQ2050431.1	1	228	480	>Bacteria>Candidatus Saccharibacteria	Candidatus Saccharibacteria bacterium
t20-05-00496	MDO4511272.1	1	228	475	>Bacteria>Bacteroidota	Bacteroidales bacterium
t20-05-00496	MCQ2309257.1	1	228	479	>Bacteria>Bacteroidota	Bacteroidales bacterium
t20-05-00496	MCQ2330190.1	1	229	476	>Bacteria>Bacteroidota	Paludibacteraceae bacterium
t20-05-00496	MBR4350568.1	1	227	479	>Bacteria>Bacteroidota	Bacteroidales bacterium
t20-05-00496	MBS7374882.1	1	229	480	>Bacteria>Bacteroidota	Muribaculaceae bacterium
t20-05-00496	MCI7011310.1	1	229	481	>Bacteria>Bacteroidota	Prevotella sp.
t20-05-00496	MBR1934968.1	1	229	481	>Bacteria>Bacteroidota	Muribaculaceae bacterium
t20-05-00496	MBQ9576511.1	1	229	475	>Bacteria>Bacteroidota	Muribaculaceae bacterium
t20-05-00496	MCQ2246702.1	1	229	477	>Bacteria>Bacteroidota	Bacteroidaceae bacterium
t20-05-00496	MBQ2970761.1	1	229	475	>Bacteria>Bacteroidota	Bacteroidaceae bacterium
t20-05-00496	MBQ7210198.1	1	225	475	>Bacteria>Bacteroidota	Paludibacteraceae bacterium
t20-05-00496	MBQ6723079.1	1	225	475	>Bacteria>Bacteroidota	Paludibacteraceae bacterium
t20-05-00496	MBR1807905.1	1	226	478	>Bacteria>Bacteroidota	Paludibacteraceae bacterium
t20-05-00496	MBR4325177.1	1	229	475	>Bacteria>Bacteroidota	Bacteroidales bacterium
t20-05-00496	MBO7143488.1	1	229	476	>Bacteria>Bacteroidota	Salinivirgaceae bacterium
t20-05-00496	MCR5657782.1	1	228	481	>Bacteria>Bacteroidota	Bacteroidales bacterium
t20-05-00496	MBP5397859.1	1	229	477	>Bacteria>Bacteroidota	Bacteroidales bacterium
t20-05-00496	MBQ8060479.1	1	229	314	>Bacteria>Bacteroidota	Bacteroidales bacterium
t20-05-00496	MBQ9194726.1	1	230	478	>Bacteria>Bacteroidota	Bacteroidales bacterium
t20-05-00496	MBQ9596735.1	1	218	463	>Bacteria>Bacteroidota	Bacteroidales bacterium
t20-05-00496	MBQ7623503.1	1	231	475	>Bacteria>Bacteroidota	Bacteroidales bacterium
t20-05-00496	WP_072812329.1	1	225	468	>Bacteria>Fibrobacterota	Fibrobacter sp. UWR3
t20-05-00496	MCQ2106906.1	1	225	478	>Bacteria>Fibrobacterota	Fibrobacter sp.
t20-05-00496	MBR5413104.1	1	231	477	>Bacteria>Fibrobacterota	Fibrobacter sp.
t20-05-00496	MBQ9465805.1	1	210	461	>Bacteria>Bacteroidota	Muribaculaceae bacterium
t20-05-00496	MBR5651062.1	1	229	480	>Bacteria>Bacteroidota	Bacteroidales bacterium
t20-05-00496	MBQ4138660.1	1	267	267	>Bacteria>Bacteroidota	Muribaculaceae bacterium
t20-05-00496	MDO4827321.1	1	229	480	>Bacteria>Bacteroidota	Bacteroidia bacterium
t20-05-00496	MBP5369923.1	1	229	483	>Bacteria>Bacteroidota	Bacteroidales bacterium
t20-05-00496	MCD8387030.1	1	227	468	>Bacteria>Bacteroidota	Bacteroidales bacterium
t20-05-00496	MCF0200949.1	1	223	374	>Bacteria>Bacteroidota	Bacteroidales bacterium
t20-05-00496	MCD8386588.1	1	230	384	>Bacteria>Bacteroidota	Bacteroidales bacterium
t20-05-00496	MCQ2190116.1	1	227	470	>Bacteria>Bacteroidota	Paludibacteraceae bacterium
t20-05-00496	MCC8118012.1	1	226	470	>Bacteria>Bacteroidota	Bacteroidales bacterium
t20-05-00496	MCQ2307187.1	1	228	474	>Bacteria>Bacteroidota	Bacteroidales bacterium
t20-05-00496	MEE0340886.1	1	227	474	>Bacteria>Bacteroidota	Bacteroidales bacterium
t20-05-00496	MCF0197207.1	1	243	243	>Bacteria>Bacteroidota	Bacteroidaceae bacterium
t20-05-00496	MCF0165143.1	1	224	480	>Bacteria>Bacteroidota	Bacteroidales bacterium
t20-05-00496	MBQ9366953.1	1	233	480	>Bacteria>Lentisphaerota	Victivallales bacterium
t20-05-00496	HAY18714.1	1	250	494	>Bacteria>Bacteroidota	Rikenellaceae bacterium
t20-05-00496	MBR5919915.1	1	234	480	>Bacteria>Bacteroidota	Bacteroidales bacterium
t20-05-00496	MCF0205721.1	1	233	470	>Bacteria>Bacteroidota	Muribaculaceae bacterium
t20-05-00496	MDE7338026.1	1	226	461	>Bacteria>Bacteroidota	Bacteroidales bacterium
t20-05-00496	MBR1655520.1	1	232	478	>Bacteria>Bacteroidota	Prevotella sp.
t20-05-00496	MBR4392365.1	1	241	487	>Bacteria>Bacteroidota	Bacteroidales bacterium
t20-05-00496	MCI6197010.1	1	230	477	>Bacteria>Bacteroidota	Prevotella sp.
t20-05-00496	MCQ2064291.1	1	247	493	>Bacteria>Bacteroidota	Bacteroidaceae bacterium
t20-05-00496	MCQ2339136.1	1	230	477	>Bacteria>Bacteroidota	Paludibacteraceae bacterium
t20-05-00496	MCQ2974109.1	1	231	477	>Bacteria>Bacteroidota	Bacteroidales bacterium
t20-05-00496	MCQ2213841.1	1	231	479	>Bacteria>Bacteroidota	Bacteroidaceae bacterium
t20-05-00496	MCF0177249.1	1	230	477	>Bacteria>Bacteroidota	Bacteroidales bacterium
t20-05-00496	MCF0180489.1	1	235	482	>Bacteria>Bacteroidota	Bacteroidales bacterium
t20-05-00496	MCC8117443.1	1	228	476	>Bacteria>Bacteroidota	Bacteroidales bacterium
t20-05-00496	MCQ2321025.1	1	227	475	>Bacteria>Bacteroidota	Bacteroidales bacterium
t20-05-00496	MBO5498014.1	1	226	479	>Bacteria>Bacteroidota	Bacteroidales bacterium
t20-05-00496	MBQ0129321.1	1	226	481	>Bacteria>Bacteroidota	Candidatus Limimorpha equi
t20-05-00496	MCR5409204.1	1	227	468	>Bacteria>Bacteroidota	Bacteroidales bacterium
t20-05-00496	MBR4266350.1	1	228	472	>Bacteria>Bacteroidota	Bacteroidales bacterium
t20-05-00496	MCI7177507.1	1	226	468	>Bacteria>Bacteroidota	Bacteroidales bacterium
t20-05-00496	MDR1184813.1	1	234	479	>Bacteria>Actinomycetota	Coriobacteriales bacterium
t20-05-00496	MDR1183728.1	1	228	474	>Bacteria>Actinomycetota	Coriobacteriales bacterium
t20-05-00496	MDR1798328.1	1	240	485	>Bacteria>Actinomycetota	Bifidobacteriaceae bacterium
t20-05-00496	MDR1806487.1	1	224	469	>Bacteria>Actinomycetota	Propionibacteriaceae bacterium
t20-05-00496	MDR1213688.1	1	223	462	>Bacteria>Actinomycetota	Propionibacteriaceae bacterium
t20-05-00496	MDR0875554.1	1	224	469	>Bacteria>Bacillota	Clostridiales Family XIII bacterium
t20-05-00496	MCL2147064.1	1	228	472	>Bacteria>Synergistota	Synergistaceae bacterium
t20-05-00496	MDR1292439.1	1	224	471	>Bacteria>Bacillota	Clostridiales Family XIII bacterium
t20-05-00496	MDR2197349.1	1	227	474	>Bacteria>Actinomycetota	Coriobacteriales bacterium
t20-05-00496	MDR2486609.1	1	223	463	>Bacteria>Bacillota	Clostridiales Family XIII bacterium
t20-05-00496	MCL2807933.1	1	223	469	>Bacteria>Actinomycetota	Coriobacteriia bacterium
t20-05-00496	MDR0817355.1	1	226	471	>Bacteria>Bacillota	Clostridiales Family XIII bacterium
t20-05-00496	MDR0853105.1	1	227	473	>Bacteria>Bacillota	Clostridiales Family XIII bacterium
t20-05-00496	MDR1793869.1	1	272	272	>Bacteria>Bacillota	Erysipelotrichaceae bacterium
t20-05-00496	MDR1794036.1	1	225	429	>Bacteria>Bacillota	Erysipelotrichaceae bacterium
t20-05-00496	MDR1083019.1	1	226	438	>Bacteria>Actinomycetota	Coriobacteriales bacterium
t20-05-00496	MDR1808235.1	1	225	465	>Bacteria>Actinomycetota	Propionibacteriaceae bacterium
t20-05-00496	MDR1015773.1	1	226	471	>Bacteria>Actinomycetota	Coriobacteriales bacterium
t20-05-00496	MDR3364019.1	1	226	472	>Bacteria>Bacillota	Clostridiales Family XIII bacterium
t20-05-00496	MDR1806390.1	1	226	471	>Bacteria>Actinomycetota	Propionibacteriaceae bacterium
t20-05-00496	MDR1189056.1	1	226	476	>Bacteria>Actinomycetota	Bifidobacteriaceae bacterium
t20-05-00496	MDR3305627.1	1	226	471	>Bacteria>Bacillota	Clostridiales Family XIII bacterium
t20-05-00496	MDR0886260.1	1	226	322	>Bacteria>Bacillota	Clostridiales Family XIII bacterium
t20-05-00496	MDR1082828.1	1	226	472	>Bacteria>Actinomycetota	Coriobacteriales bacterium
t20-05-00496	MCL2249589.1	1	230	480	>Bacteria>Bacillota	Oscillospiraceae bacterium
t20-05-00496	MCL2756900.1	1	230	480	>Bacteria>Actinomycetota	Coriobacteriia bacterium
t20-05-00496	MDR0874579.1	1	231	481	>Bacteria>Bacillota	Clostridiales Family XIII bacterium
t20-05-00496	MDR0311777.1	1	230	479	>Bacteria>Acidobacteriota	Acidobacteriota bacterium
t20-05-00496	MDR1800779.1	1	226	471	>Bacteria>Bacillota	Lachnospiraceae bacterium
t20-05-00496	MDR0309117.1	1	188	188	>Bacteria>Actinomycetota	Coriobacteriales bacterium
t20-05-00496	MDR1292531.1	1	225	471	>Bacteria>Bacillota	Clostridiales Family XIII bacterium
t20-05-00496	MDR1798094.1	1	227	472	>Bacteria>Bacillota	Clostridiales Family XIII bacterium
t20-05-00496	MDR3296574.1	1	225	472	>Bacteria>Bacillota	Clostridiales Family XIII bacterium
t20-05-00496	MDR1765514.1	1	227	476	>Bacteria>Bacillota	Lachnospiraceae bacterium
t20-05-00496	MDR1795752.1	1	226	471	>Bacteria>Bacillota	Erysipelotrichaceae bacterium
t20-05-00496	MDR1082999.1	1	226	336	>Bacteria>Actinomycetota	Coriobacteriales bacterium
t20-05-00496	MDR1765713.1	1	228	469	>Bacteria>Bacillota	Lachnospiraceae bacterium
t20-05-00496	WP_117695078.1	1	226	471	>Bacteria>Bacteroidota	Segatella copri
t20-05-00496	MCQ2323090.1	1	227	472	>Bacteria>Bacteroidota	Bacteroidales bacterium
t20-05-00496	MBR3946009.1	1	229	474	>Bacteria>Bacteroidota	Bacteroidales bacterium
t20-05-00496	MBQ6561997.1	1	241	487	>Bacteria>Bacteroidota	Paludibacteraceae bacterium
t20-05-00496	MDR1824380.1	1	227	474	>Bacteria>Actinomycetota	Bifidobacteriaceae bacterium
t20-05-00496	MDR1082942.1	1	228	473	>Bacteria>Actinomycetota	Coriobacteriales bacterium
t20-05-00496	MCL2826051.1	1	228	318	>Bacteria>Actinomycetota	Eggerthellaceae bacterium
t20-05-00496	MDR2609938.1	1	226	476	>Bacteria>Bacillota	Clostridiales Family XIII bacterium
t20-05-00496	MDR1816175.1	1	226	472	>Bacteria>Bacillota	Clostridiales Family XIII bacterium
t20-05-00496	MDR2486865.1	1	227	373	>Bacteria>Bacillota	Clostridiales Family XIII bacterium
t20-05-00496	MDR3315508.1	1	228	473	>Bacteria>Actinomycetota	Coriobacteriales bacterium
t20-05-00496	MDR1013804.1	1	229	475	>Bacteria>Actinomycetota	Coriobacteriales bacterium
t20-05-00496	MDR0518636.1	1	228	477	>Bacteria>Bacillota	Clostridiales Family XIII bacterium
t20-05-00496	MCL2690610.1	1	234	372	>Bacteria>Fibrobacterota	Chitinispirillia bacterium
t20-05-00496	MCL2663443.1	1	225	470	>Bacteria>Bacillota	Oscillospiraceae bacterium
t20-05-00496	MCL1835336.1	1	229	474	>Bacteria>Bacillota	Oscillospiraceae bacterium
t20-05-00496	MCL1895503.1	1	225	470	>Bacteria>Bacillota	Clostridiales bacterium
t20-05-00496	MCL1809050.1	1	230	475	>Bacteria>Bacillota	Clostridiales bacterium
t20-05-00496	MCL1918556.1	1	228	473	>Bacteria>Bacillota	Peptococcaceae bacterium
t20-05-00496	MDR3225409.1	1	228	473	>Bacteria>Bacillota	Clostridiales Family XIII bacterium
t20-05-00496	MDR1013798.1	1	227	472	>Bacteria>Actinomycetota	Coriobacteriales bacterium
t20-05-00496	MDR1794045.1	1	227	471	>Bacteria>Bacillota	Erysipelotrichaceae bacterium
t20-05-00496	MCL2826391.1	1	228	474	>Bacteria>Actinomycetota	Eggerthellaceae bacterium
t20-05-00496	MDR2571467.1	1	227	472	>Bacteria>Bacillota	Oscillospiraceae bacterium
t20-05-00496	MCL2164473.1	1	227	472	>Bacteria>Bacillota	Oscillospiraceae bacterium
t20-05-00496	MCL2367277.1	1	227	472	>Bacteria>Bacillota	Oscillospiraceae bacterium
t20-05-00496	MCL1895507.1	1	227	472	>Bacteria>Bacillota	Clostridiales bacterium
t20-05-00496	MCL2718576.1	1	227	473	>Bacteria>Bacillota	Lachnospiraceae bacterium
t20-05-00496	MCL1805685.1	1	267	512	>Bacteria>Bacillota	Clostridiales bacterium
t20-05-00496	MCL2151829.1	1	230	475	>Bacteria>Bacillota	Oscillospiraceae bacterium
t20-05-00496	MCL1896123.1	1	230	475	>Bacteria>Bacillota	Clostridiales bacterium
t20-05-00496	MDR1765512.1	1	230	475	>Bacteria>Bacillota	Lachnospiraceae bacterium
t20-05-00496	MCL2137404.1	1	230	473	>Bacteria>Actinomycetota	Coriobacteriia bacterium
t20-05-00496	GHU64989.1	1	226	299	>Bacteria>Bacillota	Clostridia bacterium
t20-05-00496	MDR1766053.1	1	224	471	>Bacteria>Bacillota	Lachnospiraceae bacterium
t20-05-00496	MDR0843169.1	1	225	420	>Bacteria>Acidobacteriota	Acidobacteriota bacterium
t20-05-00496	MCL2767934.1	1	225	470	>Bacteria>Synergistota	Synergistaceae bacterium
t20-05-00496	MDR1953626.1	1	226	471	>Bacteria>Bacillota	Clostridiales Family XIII bacterium
t20-05-00496	GHU68813.1	1	226	469	>Bacteria>Bacillota	Clostridia bacterium
t20-05-00496	MCL2663323.1	1	226	474	>Bacteria>Bacillota	Oscillospiraceae bacterium
t20-05-00496	MCL1982792.1	1	226	474	>Bacteria>Bacillota	Clostridiales bacterium
t20-05-00496	MDR1766509.1	1	226	473	>Bacteria>Bacillota	Lachnospiraceae bacterium
t20-05-00496	MCL2125871.1	1	226	474	>Bacteria>Bacillota	Oscillospiraceae bacterium
t20-05-00496	MDR1510749.1	1	226	471	>Bacteria>Synergistota	Synergistaceae bacterium
t20-05-00496	MDR1712830.1	1	226	472	>Bacteria>Actinomycetota	Coriobacteriales bacterium
t20-05-00496	MDR1015040.1	1	226	474	>Bacteria>Actinomycetota	Coriobacteriales bacterium
t20-05-00496	MDR0854612.1	1	226	470	>Bacteria>Bacillota	Clostridiales Family XIII bacterium
t20-05-00496	MDR1764777.1	1	278	551	>Bacteria>Bacillota	Lachnospiraceae bacterium
t20-05-00496	MDR1832866.1	1	226	474	>Bacteria>Fusobacteriota	Fusobacteriaceae bacterium
t20-05-00496	MDR3304640.1	1	228	228	>Bacteria>Bacillota	Clostridiales Family XIII bacterium
t20-05-00496	MDR0519949.1	1	241	486	>Bacteria>Bacillota	Clostridiales Family XIII bacterium
t20-05-00496	MDR1801267.1	1	234	482	>Bacteria>Bacillota	Lachnospiraceae bacterium
t20-05-00496	MDR1293087.1	1	226	487	>Bacteria>Bacillota	Clostridiales Family XIII bacterium
t20-05-00496	MDR0854159.1	1	226	470	>Bacteria>Bacillota	Clostridiales Family XIII bacterium
t20-05-00496	MDR1082760.1	1	229	478	>Bacteria>Actinomycetota	Coriobacteriales bacterium
t20-05-00496	MDR1796630.1	1	226	471	>Bacteria>Bacillota	Clostridiales Family XIII bacterium
t20-05-00496	MDR3307386.1	1	226	471	>Bacteria>Actinomycetota	Coriobacteriales bacterium
t20-05-00496	GHV58164.1	1	226	477	>Bacteria>Bacteroidota	Bacteroidia bacterium
t20-05-00496	MDR1722934.1	1	226	472	>Bacteria>Bacteroidota	Tannerella sp.
t20-05-00496	GHT78516.1	1	226	470	>Bacteria>Bacteroidota	Bacteroidia bacterium
t20-05-00496	MDR2823799.1	1	226	471	>Bacteria>Bacteroidota	Prevotellaceae bacterium
t20-05-00496	GHT11128.1	1	226	470	>Bacteria>Bacteroidota	Bacteroidia bacterium
t20-05-00496	MDR2556686.1	1	226	470	>Bacteria>Bacteroidota	Bacteroidales bacterium
t20-05-00496	MDR1779722.1	1	226	467	>Bacteria>Bacteroidota	Tannerella sp.
t20-05-00496	MDR1653428.1	1	226	467	>Bacteria>Bacteroidota	Prevotellaceae bacterium
t20-05-00496	MDR1171373.1	1	280	525	>Bacteria>Bacteroidota	Bacteroidales bacterium
t20-05-00496	MDR1973574.1	1	226	469	>Bacteria>Bacteroidota	Bacteroidales bacterium
t20-05-00496	GHS96209.1	1	226	472	>Bacteria>Bacteroidota	Bacteroidia bacterium
t20-05-00496	MDR2359441.1	1	226	472	>Bacteria>Bacteroidota	Prevotellaceae bacterium
t20-05-00496	MDR3366353.1	1	226	473	>Bacteria>Bacteroidota	Prevotellaceae bacterium
t20-05-00496	MDO8952681.1	1	226	470	>Bacteria>Bacteroidota	Draconibacterium sp.
t20-05-00496	HCC52629.1	1	226	471	>Bacteria>Bacteroidota	Porphyromonadaceae bacterium
t20-05-00496	MDR1594321.1	148	374	620	>Bacteria>Bacteroidota	Prevotellaceae bacterium
t20-05-00496	GHT25406.1	1	232	478	>Bacteria>Bacteroidota	Bacteroidia bacterium
t20-05-00496	WP_318785097.1	1	226	472	>Archaea>Methanobacteriota	Methanimicrococcus hacksteinii
t20-05-00496	MDY0267230.1	1	214	353	>Archaea>Euryarchaeota	Methanimicrococcus sp.
t20-05-00496	WP_318786367.1	1	225	472	>Archaea>Methanobacteriota	Methanimicrococcus hacksteinii
t20-05-00496	MDR2910117.1	1	226	474	>Bacteria>Bacteroidota	Bacteroidales bacterium
t20-05-00496	MDR0910562.1	1	188	344	>Bacteria>Spirochaetota	Spirochaetaceae bacterium
t20-05-00496	MDR0834016.1	1	226	471	>Bacteria>Bacteroidota	Candidatus Symbiothrix sp.
t20-05-00496	MCL2326992.1	1	226	471	>Bacteria>Bacteroidota	Bacteroidota bacterium
t20-05-00496	MDR2233441.1	1	226	471	>Bacteria>Bacteroidota	Tannerella sp.
t20-05-00496	MCL2040427.1	1	226	471	>Bacteria>Bacteroidota	Bacteroidales bacterium
t20-05-00496	MCL2098463.1	1	224	469	>Bacteria>Bacteroidota	Bacteroidales bacterium
t20-05-00496	GHV09653.1	1	224	476	>Bacteria>Bacteroidota	Bacteroidia bacterium
t20-05-00496	MDR3253267.1	1	226	472	>Bacteria>Bacteroidota	Tannerella sp.
t20-05-00496	MDR3366570.1	1	224	475	>Bacteria>Bacteroidota	Prevotellaceae bacterium
t20-05-00496	MDR2556728.1	1	225	470	>Bacteria>Bacteroidota	Bacteroidales bacterium
t20-05-00496	GHT76973.1	1	224	472	>Bacteria>Bacteroidota	Bacteroidia bacterium
t20-05-00496	MDR2467157.1	1	227	473	>Bacteria>Bacteroidota	Prevotellaceae bacterium
t20-05-00496	GHT61101.1	1	226	471	>Bacteria>Bacteroidota	Bacteroidia bacterium
t20-05-00496	MDR0762925.1	1	228	473	>Bacteria>Bacteroidota	Bacteroidales bacterium
t20-05-00496	MDR1610564.1	1	226	471	>Bacteria>Bacteroidota	Candidatus Symbiothrix sp.
t20-05-00496	WP_119053394.1	1	227	472	>Bacteria>Bacteroidota	Paraflavitalea soli
t20-05-00496	WP_081197043.1	1	227	472	>Bacteria>Bacteroidota	Niastella yeongjuensis
t20-05-00496	MEC5142929.1	1	234	477	>Bacteria>Bacteroidota	Chitinophaga sp. 212800010-3
t20-05-00496	WP_303590178.1	1	228	667	>Bacteria>Bacteroidota	Flavitalea sp. BT771
t20-05-00496	HET7118213.1	1	228	474	>Bacteria>Bacteroidota	Hanamia sp.
t20-05-00496	MBN9380596.1	1	228	475	>Bacteria>Bacteroidota	Chitinophagaceae bacterium
t20-05-00496	SEN84004.1	1	230	476	>Bacteria	bacterium A37T11
t20-05-00496	HMH24683.1	1	272	272	>Bacteria>Bacteroidota	Puia sp.
t20-05-00496	HEX5551647.1	1	200	451	>Bacteria>Bacteroidota	Chitinophagaceae bacterium
t20-05-00496	HVB03022.1	1	230	477	>Bacteria>Bacteroidota	Chitinophagaceae bacterium
t20-05-00496	WP_119988213.1	1	227	473	>Bacteria>Bacteroidota	Arachidicoccus soli
t20-05-00496	WP_239602955.1	1	228	474	>Bacteria>Bacteroidota	Flavihumibacter cheonanensis
t20-05-00496	HTE26049.1	1	227	475	>Bacteria>Bacteroidota	Flavitalea sp.
t20-05-00496	HEX2533374.1	1	228	475	>Bacteria>Bacteroidota	Chitinophagaceae bacterium
t20-05-00496	NWJ51189.1	1	229	471	>Bacteria>Bacteroidota	Bacteroidota bacterium
t20-05-00496	MBX3255832.1	1	228	471	>Bacteria>Bacteroidota	Chitinophagaceae bacterium
t20-05-00496	WP_223709396.1	1	226	471	>Bacteria>Bacteroidota	Niabella beijingensis
t20-05-00496	HEX9503430.1	1	227	473	>Bacteria	Patescibacteria group bacterium
t20-05-00496	MCB0609111.1	1	228	475	>Bacteria>Bacteroidota	Lewinella sp.
t20-05-00496	NJN77740.1	1	270	270	>Bacteria>Bacteroidota	Saprospiraceae bacterium
t20-05-00496	MCB0839225.1	1	227	473	>Bacteria>Bacteroidota	Bacteroidota bacterium
t20-05-00496	NUO01649.1	1	228	474	>Bacteria>Bacteroidota	Saprospiraceae bacterium
t20-05-00496	MCK6693786.1	1	227	473	>Bacteria>Acidobacteriota	Thermoanaerobaculia bacterium
t20-05-00496	HMQ48192.1	1	230	477	>Bacteria>Bacteroidota	Saprospiraceae bacterium
t20-05-00496	MCU0468602.1	1	229	475	>Bacteria>Bacteroidota	Arcicella sp.
t20-05-00496	MCU0345600.1	1	228	474	>Bacteria>Bacteroidota	Saprospiraceae bacterium
t20-05-00496	MCS7037954.1	1	231	475	>Bacteria>Bacteroidota	Saprospiraceae bacterium
t20-05-00496	WP_324496066.1	1	229	478	>Bacteria>Bacteroidota	Haliscomenobacter sp.
t20-05-00496	MDX2250080.1	1	225	474	>Bacteria>Bacteroidota	Bacteroidia bacterium
t20-05-00496	MCK6690786.1	1	229	475	>Bacteria>Acidobacteriota	Thermoanaerobaculia bacterium
t20-05-00496	MCB9292233.1	1	226	478	>Bacteria>Bacteroidota	Lewinellaceae bacterium
t20-05-00496	MDZ7878636.1	1	229	476	>Bacteria>Bacteroidota	Saprospiraceae bacterium
t20-05-00496	WP_320030695.1	1	229	475	>Bacteria>Bacteroidota	Haliscomenobacter sp.
t20-05-00496	HMQ46535.1	1	230	475	>Bacteria>Bacteroidota	Saprospiraceae bacterium
t20-05-00496	MDZ7876983.1	1	228	468	>Bacteria>Bacteroidota	Saprospiraceae bacterium
t20-05-00496	MDO8367066.1	1	212	457	>Bacteria>Bacteroidota	Saprospiraceae bacterium
t20-05-00496	MBC7774039.1	1	229	476	>Bacteria>Bacteroidota	Saprospiraceae bacterium
t20-05-00496	MCF8248169.1	1	229	472	>Bacteria>Bacteroidota	Saprospiraceae bacterium
t20-05-00496	MCB0851073.1	1	230	472	>Bacteria>Bacteroidota	Bacteroidota bacterium
t20-05-00496	HFA50516.1	1	228	470	>Bacteria>Bacteroidota	Bacteroidota bacterium
t20-05-00496	RME07500.1	1	206	206	>Bacteria>Bacteroidota	Bacteroidota bacterium
t20-05-00496	MCB0597017.1	1	229	471	>Bacteria>Bacteroidota	Phaeodactylibacter sp.
t20-05-00496	MBK8505744.1	1	230	357	>Bacteria>Bacteroidota	Saprospiraceae bacterium
t20-05-00496	MCU0373667.1	1	229	470	>Bacteria>Bacteroidota	Chitinophagaceae bacterium
t20-05-00496	MCS7035624.1	1	229	472	>Bacteria>Bacteroidota	Saprospiraceae bacterium
t20-05-00496	MCS7036099.1	1	229	476	>Bacteria>Bacteroidota	Saprospiraceae bacterium
t20-05-00496	MDX1913888.1	1	232	479	>Bacteria>Bacteroidota	Saprospiraceae bacterium
t20-05-00496	NUO02163.1	1	188	188	>Bacteria>Bacteroidota	Saprospiraceae bacterium
t20-05-00496	MCB0612407.1	1	231	319	>Bacteria>Bacteroidota	Phaeodactylibacter sp.
t20-05-00496	MCH2082725.1	1	228	473	>Bacteria>Bacteroidota	Saprospiraceae bacterium
t20-05-00496	MCB9292842.1	1	230	476	>Bacteria>Bacteroidota	Lewinellaceae bacterium
t20-05-00496	HFA47803.1	1	250	343	>Bacteria>Bacteroidota	Bacteroidota bacterium
t20-05-00496	HOW41557.1	1	253	253	>Bacteria>Bacteroidota	Bacteroidales bacterium
t20-05-00496	OFX40501.1	1	227	481	>Bacteria>Bacteroidota	Bacteroidetes bacterium GWA2_40_15
t20-05-00496	MCK9414492.1	1	227	475	>Bacteria>Bacteroidota	Prolixibacteraceae bacterium
t20-05-00496	HSM47031.1	1	227	475	>Bacteria>Bacteroidota	Draconibacterium sp.
t20-05-00496	WP_207508457.1	1	227	474	>Bacteria>Bacteroidota	Telluribacter humicola
t20-05-00496	WP_184132443.1	1	227	472	>Bacteria>Bacteroidota	Arcicella rosea
t20-05-00496	MBW8334225.1	1	227	474	>Bacteria>Bacteroidota	Prolixibacteraceae bacterium
t20-05-00496	MCD4790553.1	1	213	462	>Bacteria>Bacteroidota	Bacteroidales bacterium
t20-05-00496	RLD56143.1	1	226	475	>Bacteria>Bacteroidota	Bacteroidota bacterium
t20-05-00496	NCA84861.1	1	226	473	>Bacteria>Bacillota	Clostridia bacterium
t20-05-00496	WP_172278233.1	1	227	476	>Bacteria>Bacteroidota	Lentimicrobium sp. S6
t20-05-00496	MBU0763841.1	1	227	312	>Bacteria>Bacteroidota	Bacteroidota bacterium
t20-05-00496	MCF6357045.1	1	227	476	>Bacteria>Bacteroidota	Draconibacterium sp.
t20-05-00496	MBC7866451.1	1	227	474	>Bacteria>Bacteroidota	Ferruginibacter sp.
t20-05-00496	MEA1876386.1	1	227	471	>Bacteria>Bacteroidota	Bacteroidota bacterium
t20-05-00496	MCF8371032.1	1	227	474	>Bacteria>Bacteroidota	Bacteroidales bacterium
t20-05-00496	NOT90261.1	1	227	481	>Bacteria>Bacteroidota	Ferruginibacter sp.
t20-05-00496	MCT4637944.1	1	227	478	>Bacteria>Bacteroidota	Bacteroidales bacterium
t20-05-00496	MDX2248381.1	1	227	474	>Bacteria>Bacteroidota	Bacteroidia bacterium
t20-05-00496	MBC7863667.1	1	224	470	>Bacteria>Bacteroidota	Bacteroidia bacterium
t20-05-00496	MBP6459695.1	1	224	468	>Bacteria>Bacteroidota	Crocinitomicaceae bacterium
t20-05-00496	PKP17572.1	1	225	460	>Bacteria>Bacteroidota	Bacteroidetes bacterium HGW-Bacteroidetes-23
t20-05-00496	MBL0053132.1	1	227	473	>Bacteria>Bacteroidota	Bacteroidota bacterium
t20-05-00496	MBK9479491.1	1	224	472	>Bacteria>Bacteroidota	Bacteroidota bacterium
t20-05-00496	MBL0316225.1	1	224	471	>Bacteria>Bacteroidota	Flavobacteriales bacterium
t20-05-00496	TXI85800.1	1	225	387	>Bacteria>Bacteroidota	Crocinitomicaceae bacterium
t20-05-00496	MCX6182612.1	1	225	472	>Bacteria>Bacteroidota	Bacteroidota bacterium
t20-05-00496	PBQ30314.1	1	228	475	>Bacteria>Bacteroidota	Sphingobacteriaceae bacterium
t20-05-00496	MDQ3110786.1	1	274	521	>Bacteria>Bacteroidota	Bacteroidota bacterium
t20-05-00496	MBP6334553.1	1	225	474	>Bacteria>Bacteroidota	Bacteroidia bacterium
t20-05-00496	MDP2386367.1	1	225	472	>Bacteria>Bacteroidota	Bacteroidota bacterium
t20-05-00496	MBK6835686.1	1	225	469	>Bacteria>Bacteroidota	Bacteroidota bacterium
t20-05-00496	MBL7777573.1	1	226	471	>Bacteria>Bacteroidota	Chitinophagales bacterium
t20-05-00496	MDX9932041.1	1	227	475	>Bacteria>Bacteroidota	Bacteroidales bacterium
t20-05-00496	MCC7297957.1	1	242	483	>Bacteria>Bacteroidota	Bacteroidia bacterium
t20-05-00496	MCB0737400.1	1	225	466	>Bacteria>Bacteroidota	Bacteroidota bacterium
t20-05-00496	WP_111394723.1	1	230	476	>Bacteria>Bacteroidota	Algoriphagus aquaeductus
t20-05-00496	HMR89303.1	1	230	476	>Bacteria>Bacteroidota	Saprospiraceae bacterium
t20-05-00496	MBK8389460.1	1	231	477	>Bacteria>Bacteroidota	Saprospiraceae bacterium
t20-05-00496	MBX2927848.1	1	231	477	>Bacteria>Bacteroidota	Saprospiraceae bacterium
t20-05-00496	MDZ7899917.1	1	231	477	>Bacteria>Bacteroidota	Arcicella sp.
t20-05-00496	MBV6439819.1	1	277	523	>Bacteria>Bacteroidota	Saprospiraceae bacterium
t20-05-00496	MDZ7899505.1	1	227	469	>Bacteria>Bacteroidota	Arcicella sp.
t20-05-00496	NRB47150.1	1	228	474	>Bacteria>Bacteroidota	Saprospiraceae bacterium
t20-05-00496	MDZ4683039.1	1	227	473	>Bacteria>Bacteroidota	Saprospiraceae bacterium
t20-05-00496	MCB9230817.1	1	231	477	>Bacteria>Bacteroidota	Bacteroidia bacterium
t20-05-00496	MBX7181959.1	1	227	474	>Bacteria>Bacteroidota	Bacteroidia bacterium
t20-05-00496	MBU3661481.1	1	227	473	>Bacteria>Bacteroidota	Flavobacteriales bacterium
t20-05-00496	MDP4704187.1	1	227	471	>Bacteria>Bacteroidota	Polaribacter sp.
t20-05-00496	MBL7791957.1	1	226	475	>Bacteria>Bacteroidota	Saprospiraceae bacterium
t20-05-00496	WP_183980027.1	1	226	474	>Bacteria>Bacteroidota	Runella defluvii
t20-05-00496	WP_183979078.1	1	227	473	>Bacteria>Bacteroidota	Runella defluvii
t20-05-00496	MBK9565266.1	1	227	474	>Bacteria>Bacteroidota	Saprospiraceae bacterium
t20-05-00496	MCB0648717.1	1	224	471	>Bacteria>Bacteroidota	Saprospiraceae bacterium
t20-05-00496	WP_037300822.1	1	227	472	>Bacteria>Bacteroidota	Runella limosa DSM 17973
t20-05-00496	MDH4460154.1	1	226	472	>Bacteria>Bacteroidota	Flectobacillus sp.
t20-05-00496	MDP4965663.1	1	226	393	>Bacteria>Bacteroidota	Salibacteraceae bacterium
t20-05-00496	MBX7225401.1	1	229	474	>Bacteria>Bacteroidota	Chitinophagales bacterium
t20-05-00496	HNQ67030.1	1	226	470	>Bacteria>Bacteroidota	Bacteroidales bacterium
t20-05-00496	MBP9185797.1	1	228	473	>Bacteria>Bacteroidota	Bacteroidia bacterium
t20-05-00496	MDO9154763.1	1	226	471	>Bacteria>Bacteroidota	Paludibacter sp.
t20-05-00496	MBU0764837.1	1	228	473	>Bacteria>Bacteroidota	Bacteroidota bacterium
t20-05-00496	MBI4649662.1	1	228	474	>Bacteria>Bacteroidota	Bacteroidia bacterium
t20-05-00496	MBP7510773.1	1	229	475	>Bacteria>Bacteroidota	Bacteroidia bacterium
t20-05-00496	MBK8350632.1	1	227	473	>Bacteria>Bacteroidota	Saprospirales bacterium
t20-05-00496	MBL0911859.1	1	229	476	>Bacteria>Bacteroidota	Bacteroidia bacterium
t20-05-00496	TAF47318.1	1	227	469	>Bacteria>Bacteroidota	Sphingobacteriales bacterium
t20-05-00496	MCY7293696.1	1	227	468	>Bacteria>Bacteroidota	Ferruginibacter sp.
t20-05-00496	WP_091391995.1	1	229	478	>Bacteria>Bacteroidota	Arachidicoccus rhizosphaerae
t20-05-00496	WP_158639468.1	1	227	474	>Bacteria>Bacteroidota	Arachidicoccus ginsenosidivorans
t20-05-00496	WP_091394907.1	1	228	474	>Bacteria>Bacteroidota	Arachidicoccus rhizosphaerae
t20-05-00496	WP_255035554.1	1	224	471	>Bacteria>Bacteroidota	Lacihabitans soyangensis
t20-05-00496	TAE37967.1	1	224	476	>Bacteria>Bacteroidota	Sphingobacteriales bacterium
t20-05-00496	MCU0340989.1	1	224	312	>Bacteria>Bacteroidota	Spirosomataceae bacterium
t20-05-00496	MBC7407779.1	1	224	471	>Bacteria>Bacteroidota	Arcicella sp.
t20-05-00496	TAE36231.1	1	224	472	>Bacteria>Bacteroidota	Runella slithyformis
t20-05-00496	WP_013763870.1	1	224	473	>Bacteria>Bacteroidota	Haliscomenobacter hydrossis DSM 1100
t20-05-00496	HMQ46773.1	1	247	495	>Bacteria>Bacteroidota	Saprospiraceae bacterium
t20-05-00496	MBC7523137.1	1	224	470	>Bacteria>Bacteroidota	Flavobacterium sp.
t20-05-00496	MBL0080061.1	1	226	471	>Bacteria>Bacteroidota	Bacteroidota bacterium
t20-05-00496	MDZ7900938.1	1	226	467	>Bacteria>Bacteroidota	Arcicella sp.
t20-05-00496	HMS70483.1	1	228	468	>Bacteria>Bacteroidota	Saprospiraceae bacterium
t20-05-00496	MBK7223138.1	1	227	466	>Bacteria>Bacteroidota	Saprospiraceae bacterium
t20-05-00496	MDZ7896995.1	1	228	473	>Bacteria>Bacteroidota	Arcicella sp.
t20-05-00496	HMP28343.1	1	228	472	>Bacteria>Bacteroidota	Saprospiraceae bacterium
t20-05-00496	MCB0647977.1	1	225	463	>Bacteria>Bacteroidota	Saprospiraceae bacterium
t20-05-00496	MBL0053678.1	1	226	467	>Bacteria>Bacteroidota	Bacteroidota bacterium
t20-05-00496	MBP6445836.1	1	228	469	>Bacteria>Bacteroidota	Saprospiraceae bacterium
t20-05-00496	WP_235292023.1	1	226	467	>Bacteria>Bacteroidota	Portibacter lacus
t20-05-00496	NNF35572.1	1	226	466	>Bacteria>Bacteroidota	Saprospiraceae bacterium
t20-05-00496	MDR0832475.1	1	222	464	>Bacteria>Bacillota	Bacillales bacterium
t20-05-00496	MDR0832056.1	1	223	464	>Bacteria>Bacillota	Bacillales bacterium
t20-05-00496	MDR0832286.1	1	223	465	>Bacteria>Bacillota	Bacillales bacterium
t20-05-00496	MDR0832213.1	1	220	460	>Bacteria>Bacillota	Bacillales bacterium
t20-05-00496	MDR0831692.1	1	220	462	>Bacteria>Bacillota	Bacillales bacterium
t20-05-00496	MDR0831952.1	1	219	460	>Bacteria>Bacillota	Bacillales bacterium
t20-05-00496	MDR0831841.1	1	220	462	>Bacteria>Bacillota	Bacillales bacterium
t20-05-00496	MDR0831873.1	1	230	476	>Bacteria>Bacillota	Bacillales bacterium
t20-05-00496	MDR0832497.1	1	220	462	>Bacteria>Bacillota	Bacillales bacterium
t20-05-00496	MDR0832132.1	1	224	469	>Bacteria>Bacillota	Bacillales bacterium
t20-05-00496	MDR0832543.1	1	220	461	>Bacteria>Bacillota	Bacillales bacterium
t20-05-00496	MBU3660614.1	1	224	463	>Bacteria>Bacteroidota	Flavobacteriales bacterium
t20-05-00496	WP_248435642.1	1	224	469	>Bacteria>Bacteroidota	Flavobacterium azooxidireducens
t20-05-00496	NOQ72692.1	1	227	479	>Bacteria>Bacteroidota	Crocinitomix sp.
t20-05-00496	MCE2961701.1	1	223	467	>Bacteria>Bacteroidota	Sphingobacteriales bacterium
t20-05-00496	MBK8888301.1	1	228	470	>Bacteria>Bacteroidota	Saprospiraceae bacterium
t20-05-00496	MDR1720584.1	1	229	475	>Bacteria>Bacteroidota	Dysgonamonadaceae bacterium
t20-05-00496	MDR1611024.1	1	227	473	>Bacteria>Bacteroidota	Candidatus Symbiothrix sp.
t20-05-00496	GAP71346.1	1	227	473	>Bacteria>Bacteroidota	Candidatus Symbiothrix dinenymphae
t20-05-00496	MCL2650844.1	1	227	474	>Bacteria>Bacteroidota	Candidatus Azobacteroides sp.
t20-05-00496	GHT66378.1	1	227	472	>Bacteria>Bacteroidota	Bacteroidia bacterium
t20-05-00496	MDR2653143.1	1	227	473	>Bacteria>Bacteroidota	Prevotellaceae bacterium
t20-05-00496	MCL2651809.1	1	227	355	>Bacteria>Bacteroidota	Candidatus Azobacteroides sp.
t20-05-00496	MDR2650867.1	1	175	175	>Bacteria>Bacteroidota	Prevotellaceae bacterium
t20-05-00496	MDR1653846.1	1	227	474	>Bacteria>Bacteroidota	Prevotellaceae bacterium
t20-05-00496	MDR1543315.1	1	227	474	>Bacteria>Bacteroidota	Prevotellaceae bacterium
t20-05-00496	MDR3094657.1	1	228	472	>Bacteria>Bacteroidota	Bacteroidales bacterium
t20-05-00496	MDR0874269.1	1	227	472	>Bacteria>Bacteroidota	Prevotellaceae bacterium
t20-05-00496	WP_091906049.1	1	227	472	>Bacteria>Bacteroidota	Proteiniphilum saccharofermentans
t20-05-00496	MCL1821299.1	1	227	476	>Bacteria>Bacteroidota	Prolixibacteraceae bacterium
t20-05-00496	MDR1518103.1	1	228	477	>Bacteria>Bacteroidota	Dysgonamonadaceae bacterium
t20-05-00496	MCL2327342.1	1	227	476	>Bacteria>Bacteroidota	Bacteroidota bacterium
t20-05-00496	MDR2586513.1	1	227	475	>Bacteria>Bacteroidota	Prevotellaceae bacterium
t20-05-00496	MDR0618856.1	1	239	483	>Bacteria>Bacteroidota	Bacteroidales bacterium
t20-05-00496	MDR1543050.1	94	320	568	>Bacteria>Bacteroidota	Prevotellaceae bacterium
t20-05-00496	GHT39366.1	1	227	478	>Bacteria>Bacteroidota	Bacteroidia bacterium
t20-05-00496	MDR1780717.1	1	227	473	>Bacteria>Bacteroidota	Tannerella sp.
t20-05-00496	MDR2652448.1	1	227	475	>Bacteria>Bacteroidota	Prevotellaceae bacterium
t20-05-00496	MDR0618775.1	1	227	472	>Bacteria>Bacteroidota	Bacteroidales bacterium
t20-05-00496	MCL2132663.1	1	227	474	>Bacteria>Bacteroidota	Lentimicrobiaceae bacterium
t20-05-00496	MDR2425444.1	1	227	474	>Bacteria>Bacteroidota	Prevotellaceae bacterium
t20-05-00496	MDR2585031.1	1	227	485	>Bacteria>Bacteroidota	Prevotellaceae bacterium
t20-05-00496	MDR0603251.1	1	227	470	>Bacteria>Bacteroidota	Bacteroidales bacterium
t20-05-00496	GHV20815.1	1	226	477	>Bacteria>Bacillota	Clostridia bacterium
t20-05-00496	MDR0688468.1	1	241	485	>Bacteria>Bacteroidota	Prevotellaceae bacterium
t20-05-00496	MDR2586048.1	1	227	471	>Bacteria>Bacteroidota	Prevotellaceae bacterium
t20-05-00496	MDR0865061.1	1	227	227	>Bacteria>Bacteroidota	Candidatus Symbiothrix sp.
t20-05-00496	MDR1813836.1	1	231	394	>Bacteria>Bacteroidota	Tannerella sp.
t20-05-00496	MDR1883648.1	1	227	472	>Bacteria>Bacteroidota	Prevotella sp.
t20-05-00496	MDR1631810.1	1	227	472	>Bacteria>Bacteroidota	Dysgonamonadaceae bacterium
t20-05-00496	GHT40960.1	1	227	473	>Bacteria>Bacteroidota	Bacteroidia bacterium
t20-05-00496	MDR0368630.1	1	227	472	>Bacteria>Bacteroidota	Bacteroidales bacterium
t20-05-00496	MDR1653176.1	1	227	473	>Bacteria>Bacteroidota	Prevotellaceae bacterium
t20-05-00496	WP_055432873.1	1	227	472	>Bacteria>Bacteroidota	Candidatus Symbiothrix dinenymphae
t20-05-00496	GHV66164.1	1	227	478	>Bacteria>Bacteroidota	Bacteroidia bacterium
t20-05-00496	MCL2329206.1	1	228	473	>Bacteria>Bacteroidota	Bacteroidota bacterium
t20-05-00496	GHT59050.1	1	230	484	>Bacteria>Bacteroidota	Bacteroidia bacterium
t20-05-00496	MDR2231972.1	1	228	473	>Bacteria>Bacteroidota	Tannerella sp.
t20-05-00496	MDR0296118.1	1	228	376	>Bacteria>Bacteroidota	Prevotellaceae bacterium
t20-05-00496	MBE6317412.1	1	227	472	>Bacteria>Bacteroidota	Bacteroidales bacterium
t20-05-00496	MBR2298326.1	1	227	475	>Bacteria>Bacteroidota	Bacteroidales bacterium
t20-05-00496	MDI9564745.1	1	226	471	>Bacteria>Bacteroidota	Bacteroidota bacterium
t20-05-00496	OFY08067.1	1	226	472	>Bacteria>Bacteroidota	Bacteroidetes bacterium GWE2_42_42
t20-05-00496	MCL2028657.1	1	226	470	>Bacteria>Bacteroidota	Bacteroidales bacterium
t20-05-00496	MBQ1732494.1	1	233	233	>Bacteria>Bacteroidota	Bacteroidales bacterium
t20-05-00496	MBS7346778.1	1	228	477	>Bacteria>Bacteroidota	Muribaculaceae bacterium
t20-05-00496	MCF0196194.1	1	229	472	>Bacteria>Bacteroidota	Bacteroidaceae bacterium
t20-05-00496	MCQ2188459.1	1	229	474	>Bacteria>Bacteroidota	Paludibacteraceae bacterium
t20-05-00496	MCQ2050332.1	1	229	472	>Bacteria>Candidatus Saccharibacteria	Candidatus Saccharibacteria bacterium
t20-05-00496	MBQ6208593.1	1	227	470	>Bacteria>Bacteroidota	Prevotella sp.
t20-05-00496	MBQ9575575.1	1	228	471	>Bacteria>Bacteroidota	Muribaculaceae bacterium
t20-05-00496	MBR0177297.1	1	228	471	>Bacteria>Bacteroidota	Bacteroidales bacterium
t20-05-00496	MBP5561384.1	1	228	475	>Bacteria>Bacteroidota	Muribaculaceae bacterium
t20-05-00496	MBQ4292061.1	1	217	460	>Bacteria>Bacteroidota	Muribaculaceae bacterium
t20-05-00496	WP_290938538.1	1	227	474	>Bacteria>Fibrobacterota	Fibrobacter sp.
t20-05-00496	WP_295040020.1	1	227	474	>Bacteria>Fibrobacterota	uncultured Fibrobacter sp.
t20-05-00496	MDY3847620.1	1	227	474	>Bacteria>Bacteroidota	Prevotella sp.
t20-05-00496	MBQ0030879.1	1	230	477	>Bacteria>Bacteroidota	Candidatus Physcocola equi
t20-05-00496	WP_117586756.1	1	228	476	>Bacteria>Bacteroidota	Segatella copri
t20-05-00496	MBR2265247.1	1	228	314	>Bacteria>Bacteroidota	Paludibacteraceae bacterium
t20-05-00496	MBO5815297.1	1	218	465	>Bacteria>Bacteroidota	Bacteroidales bacterium
t20-05-00496	MBR6123748.1	1	226	472	>Bacteria>Candidatus Saccharibacteria	Candidatus Saccharibacteria bacterium
t20-05-00496	MBO7438839.1	1	227	478	>Bacteria>Bacteroidota	Bacteroidales bacterium
t20-05-00496	MBQ6779987.1	1	230	475	>Bacteria>Spirochaetota	Treponema sp.
t20-05-00496	MBQ3657596.1	1	227	470	>Bacteria>Bacteroidota	Bacteroidales bacterium
t20-05-00496	MBP5638230.1	1	227	475	>Bacteria>Lentisphaerota	Victivallales bacterium
t20-05-00496	MBR4675841.1	1	227	479	>Bacteria>Lentisphaerota	Victivallales bacterium
t20-05-00496	MBQ9367826.1	1	236	481	>Bacteria>Lentisphaerota	Victivallales bacterium
t20-05-00496	MBR6371835.1	1	201	201	>Bacteria>Lentisphaerota	Victivallales bacterium
t20-05-00496	MDR0852747.1	1	225	471	>Bacteria>Bacillota	Clostridiales Family XIII bacterium
t20-05-00496	MDR3294260.1	1	226	470	>Bacteria>Bacillota	Clostridiales Family XIII bacterium
t20-05-00496	MDR0817365.1	1	189	433	>Bacteria>Bacillota	Clostridiales Family XIII bacterium
t20-05-00496	MDR0500915.1	1	226	470	>Bacteria>Actinomycetota	Coriobacteriales bacterium
t20-05-00496	MBQ7423965.1	1	226	465	>Bacteria>Bacteroidota	Prevotella sp.
t20-05-00496	MCF0184080.1	1	228	466	>Bacteria>Bacteroidota	Bacteroidaceae bacterium
t20-05-00496	MBQ6956009.1	1	213	454	>Bacteria>Bacteroidota	Bacteroidales bacterium
t20-05-00496	MCR4565560.1	1	226	464	>Bacteria>Bacteroidota	Bacteroidales bacterium
t20-05-00496	MCQ2220963.1	1	226	464	>Bacteria>Bacteroidota	Prevotella sp.
t20-05-00496	MBO5674242.1	1	226	466	>Bacteria>Bacteroidota	Paludibacteraceae bacterium
t20-05-00496	MBR0296085.1	1	226	467	>Bacteria>Bacteroidota	Paludibacteraceae bacterium
t20-05-00496	MBQ9363648.1	1	226	466	>Bacteria>Bacteroidota	Bacteroidaceae bacterium
t20-05-00496	MBQ4588099.1	1	226	465	>Bacteria>Bacteroidota	Bacteroidaceae bacterium
t20-05-00496	MBR5686602.1	1	226	466	>Bacteria>Bacteroidota	Prevotella sp.
t20-05-00496	MBR6431653.1	1	225	423	>Bacteria>Bacteroidota	Muribaculaceae bacterium
t20-05-00496	MBQ9164419.1	1	226	467	>Bacteria>Bacteroidota	Bacteroidaceae bacterium
t20-05-00496	MBR3450125.1	1	224	464	>Bacteria>Bacteroidota	Bacteroidales bacterium
t20-05-00496	MBQ7518512.1	1	223	461	>Bacteria>Bacteroidota	Bacteroidales bacterium
t20-05-00496	MBQ6955192.1	1	223	464	>Bacteria>Bacteroidota	Bacteroidales bacterium
t20-05-00496	MBR3304079.1	1	224	464	>Bacteria>Bacteroidota	Bacteroidales bacterium
t20-05-00496	MBO5193834.1	1	224	464	>Bacteria>Bacteroidota	Bacteroidales bacterium
t20-05-00496	MBR5300603.1	1	224	464	>Bacteria>Bacteroidota	Bacteroidales bacterium
t20-05-00496	MBR4706272.1	1	226	464	>Bacteria>Bacteroidota	Paludibacteraceae bacterium
t20-05-00496	WP_290956384.1	1	226	467	>Bacteria>Fibrobacterota	Fibrobacter sp.
t20-05-00496	WP_290939612.1	1	226	466	>Bacteria>Fibrobacterota	Fibrobacter sp.
t20-05-00496	MBQ0030755.1	1	226	467	>Bacteria>Bacteroidota	Candidatus Physcocola equi
t20-05-00496	WP_172501100.1	1	228	477	>Bacteria>Bacteroidota	uncultured Phocaeicola sp.
t20-05-00496	WP_016277677.1	1	227	476	>Bacteria>Bacteroidota	uncultured Bacteroides sp.
t20-05-00496	MCD8210871.1	1	227	474	>Bacteria>Bacteroidota	Prevotella sp.
t20-05-00496	MCF0205037.1	1	228	474	>Bacteria>Bacteroidota	Muribaculaceae bacterium
t20-05-00496	MCC8114377.1	1	227	474	>Bacteria>Bacteroidota	Bacteroidales bacterium
t20-05-00496	MBQ2787164.1	1	226	475	>Bacteria>Bacteroidota	Bacteroidaceae bacterium
t20-05-00496	MCF0195523.1	1	228	482	>Bacteria>Bacteroidota	Bacteroidaceae bacterium
t20-05-00496	MBS5527999.1	1	228	477	>Bacteria>Bacteroidota	Prevotella sp.
t20-05-00496	MBO5427991.1	1	228	475	>Bacteria>Bacteroidota	Prevotella sp.
t20-05-00496	MCC8119075.1	1	228	475	>Bacteria>Bacteroidota	Bacteroidales bacterium
t20-05-00496	MBD5275303.1	1	228	477	>Bacteria>Bacteroidota	Bacteroides sp.
t20-05-00496	MCD8210073.1	1	228	477	>Bacteria>Bacteroidota	Prevotella sp.
t20-05-00496	WP_260777426.1	1	228	477	>Bacteria>Bacteroidota	Bacteroides cellulosilyticus
t20-05-00496	MCC8037074.1	1	228	477	>Bacteria>Bacteroidota	Bacteroidales bacterium
t20-05-00496	MCD8388314.1	1	227	476	>Bacteria>Bacteroidota	Bacteroidales bacterium
t20-05-00496	MCF0184587.1	1	229	478	>Bacteria>Bacteroidota	Bacteroidaceae bacterium
t20-05-00496	MDE6637345.1	1	228	353	>Bacteria>Bacteroidota	Muribaculaceae bacterium
t20-05-00496	MBQ1760158.1	1	230	373	>Bacteria>Bacteroidota	Prevotella sp.
t20-05-00496	MDO4972312.1	1	228	479	>Bacteria>Bacteroidota	Bacteroidales bacterium
t20-05-00496	MCQ2128120.1	1	228	477	>Bacteria>Bacteroidota	Bacteroidaceae bacterium
t20-05-00496	MBQ1611437.1	1	260	260	>Bacteria>Bacteroidota	Muribaculaceae bacterium
t20-05-00496	MBR1809205.1	1	229	476	>Bacteria>Bacteroidota	Paludibacteraceae bacterium
t20-05-00496	MBQ3656404.1	1	230	480	>Bacteria>Bacteroidota	Bacteroidales bacterium
t20-05-00496	MBR6930359.1	1	231	481	>Bacteria>Bacteroidota	Bacteroidales bacterium
t20-05-00496	MBR4922085.1	1	229	450	>Bacteria>Bacteroidota	Bacteroidaceae bacterium
t20-05-00496	MCQ2307521.1	1	230	478	>Bacteria>Bacteroidota	Bacteroidales bacterium
t20-05-00496	MCF0204143.1	1	230	476	>Bacteria>Bacteroidota	Muribaculaceae bacterium
t20-05-00496	WP_248612916.1	1	229	481	>Bacteria>Bacteroidota	Prevotella sp. E13-27
t20-05-00496	MCC8037627.1	1	228	477	>Bacteria>Bacteroidota	Bacteroidales bacterium
t20-05-00496	KAA2434524.1	1	222	222	>Bacteria>Bacteroidota	Alistipes onderdonkii
t20-05-00496	MCF0220407.1	1	229	478	>Bacteria>Bacteroidota	Muribaculaceae bacterium
t20-05-00496	WP_130054155.1	1	234	482	>Bacteria>Bacteroidota	uncultured Bacteroides sp.
t20-05-00496	MCD8313709.1	1	227	475	>Bacteria>Bacteroidota	Bacteroidales bacterium
t20-05-00496	MCC8114004.1	1	228	476	>Bacteria>Bacteroidota	Bacteroidales bacterium
t20-05-00496	MCQ2290361.1	1	229	475	>Bacteria>Bacteroidota	Muribaculaceae bacterium
t20-05-00496	MCF0181212.1	1	228	474	>Bacteria>Bacteroidota	Muribaculaceae bacterium
t20-05-00496	MBR2886874.1	1	256	256	>Bacteria>Bacteroidota	Bacteroidales bacterium
t20-05-00496	MBQ3656327.1	1	227	467	>Bacteria>Bacteroidota	Bacteroidales bacterium
t20-05-00496	MDO4511147.1	1	227	465	>Bacteria>Bacteroidota	Bacteroidales bacterium
t20-05-00496	WP_308602193.1	1	194	434	>Bacteria>Fibrobacterota	uncultured Fibrobacter sp.
t20-05-00496	WP_249506464.1	1	265	508	>Bacteria>Fibrobacterota	Fibrobacter sp. HC4
t20-05-00496	MBP5366423.1	1	228	468	>Bacteria>Bacteroidota	Bacteroidales bacterium
t20-05-00496	MCQ2062228.1	1	230	471	>Bacteria>Fibrobacterota	Fibrobacter sp.
t20-05-00496	MCQ2276632.1	1	225	465	>Bacteria>Bacteroidota	Bacteroidales bacterium
t20-05-00496	MBO7571603.1	1	228	468	>Bacteria>Bacteroidota	Bacteroidales bacterium
t20-05-00496	MEE3448892.1	1	228	416	>Bacteria>Bacteroidota	Bacteroidales bacterium
t20-05-00496	MCQ2973587.1	1	228	467	>Bacteria>Bacteroidota	Bacteroidales bacterium
t20-05-00496	MBE6326420.1	1	230	470	>Bacteria>Bacteroidota	Bacteroidales bacterium
t20-05-00496	MCQ2289830.1	1	229	469	>Bacteria>Bacteroidota	Muribaculaceae bacterium
t20-05-00496	MBO7481443.1	1	227	468	>Bacteria>Bacteroidota	Bacteroidales bacterium
t20-05-00496	MCQ2277026.1	1	228	468	>Bacteria>Bacteroidota	Bacteroidales bacterium
t20-05-00496	MBS7347649.1	1	227	478	>Bacteria>Bacteroidota	Muribaculaceae bacterium
t20-05-00496	MBO7368381.1	1	226	453	>Bacteria>Bacteroidota	Paludibacteraceae bacterium
t20-05-00496	MBQ1884471.1	1	227	448	>Bacteria>Bacteroidota	Bacteroidales bacterium
t20-05-00496	MBQ3657916.1	1	227	480	>Bacteria>Bacteroidota	Bacteroidales bacterium
t20-05-00496	MCR4559284.1	1	250	365	>Bacteria>Bacteroidota	Bacteroidales bacterium
t20-05-00496	MBQ0081928.1	1	226	476	>Bacteria>Bacteroidota	Candidatus Colousia faecequi
t20-05-00496	MCQ2256185.1	1	226	476	>Bacteria>Bacteroidota	Bacteroidaceae bacterium
t20-05-00496	MCQ2257657.1	1	226	482	>Bacteria>Bacteroidota	Bacteroidaceae bacterium
t20-05-00496	MBR4902905.1	1	228	481	>Bacteria>Lentisphaerota	Victivallales bacterium
t20-05-00496	MBQ7179559.1	1	228	484	>Bacteria>Lentisphaerota	Victivallales bacterium
t20-05-00496	MBQ4481301.1	1	228	481	>Bacteria>Lentisphaerota	Victivallales bacterium
t20-05-00496	MBR6371830.1	1	228	482	>Bacteria>Lentisphaerota	Victivallales bacterium
t20-05-00496	MBR4518723.1	1	228	481	>Bacteria>Lentisphaerota	Victivallales bacterium
t20-05-00496	MCQ2402311.1	1	228	482	>Bacteria>Lentisphaerota	Lentisphaeria bacterium
t20-05-00496	MBQ9586408.1	1	227	474	>Bacteria>Bacteroidota	Bacteroidales bacterium
t20-05-00496	MBQ0121543.1	1	227	474	>Bacteria>Bacteroidota	Candidatus Sodaliphilus limicaballi
t20-05-00496	MBR3303342.1	1	228	479	>Bacteria>Bacteroidota	Bacteroidales bacterium
t20-05-00496	WP_217650863.1	1	235	483	>Bacteria>Fibrobacterota	Fibrobacter sp. UWH5
t20-05-00496	MDY6347982.1	1	228	477	>Bacteria>Bacteroidota	Bacteroidales bacterium
t20-05-00496	MBR7023877.1	1	227	480	>Bacteria>Bacteroidota	Bacteroidales bacterium
t20-05-00496	MDO4803045.1	1	227	312	>Bacteria>Bacteroidota	Prevotellaceae bacterium
t20-05-00496	MBQ4405565.1	1	229	478	>Bacteria>Bacteroidota	Bacteroidales bacterium
t20-05-00496	MCF0207514.1	1	228	478	>Bacteria>Bacteroidota	Bacteroidales bacterium
t20-05-00496	MBQ3656878.1	1	228	473	>Bacteria>Bacteroidota	Bacteroidales bacterium
t20-05-00496	MBQ5452454.1	1	228	473	>Bacteria>Bacteroidota	Bacteroidales bacterium
t20-05-00496	MBQ5403045.1	1	226	470	>Bacteria>Bacteroidota	Bacteroidales bacterium
t20-05-00496	MCQ2375768.1	1	227	469	>Bacteria>Bacteroidota	Salinivirgaceae bacterium
t20-05-00496	WP_097036916.1	1	232	477	>Bacteria>Fibrobacterota	Fibrobacter sp. UWT3
t20-05-00496	MBR1726302.1	1	234	486	>Bacteria>Bacteroidota	Muribaculaceae bacterium
t20-05-00496	MBR5029703.1	1	231	482	>Bacteria>Bacteroidota	Muribaculaceae bacterium
t20-05-00496	MBQ9218781.1	1	232	487	>Bacteria>Bacteroidota	Muribaculaceae bacterium
t20-05-00496	MBR2236437.1	1	228	477	>Bacteria>Bacteroidota	Prevotella sp.
t20-05-00496	MBR5436206.1	1	314	314	>Bacteria>Bacteroidota	Muribaculaceae bacterium
t20-05-00496	MBR6249412.1	1	241	490	>Bacteria>Bacteroidota	Muribaculaceae bacterium
t20-05-00496	MBR1726335.1	1	280	280	>Bacteria>Bacteroidota	Muribaculaceae bacterium
t20-05-00496	MCI7580024.1	1	227	472	>Bacteria>Bacteroidota	Prevotella sp.
t20-05-00496	MBR6320640.1	1	228	476	>Bacteria>Bacteroidota	Prevotella sp.
t20-05-00496	MBR6321215.1	1	228	479	>Bacteria>Bacteroidota	Prevotella sp.
t20-05-00496	MBO7140703.1	1	193	193	>Bacteria>Bacteroidota	Prevotella sp.
t20-05-00496	MBQ9465813.1	1	228	476	>Bacteria>Bacteroidota	Muribaculaceae bacterium
t20-05-00496	MBR3729196.1	1	228	478	>Bacteria>Bacteroidota	Muribaculaceae bacterium
t20-05-00496	MBO4814451.1	1	228	478	>Bacteria>Bacteroidota	Muribaculaceae bacterium
t20-05-00496	MBQ9466407.1	1	228	477	>Bacteria>Bacteroidota	Muribaculaceae bacterium
t20-05-00496	MCR5180304.1	1	228	473	>Bacteria>Bacteroidota	Bacteroidaceae bacterium
t20-05-00496	MBR1466040.1	1	228	477	>Bacteria>Bacteroidota	Bacteroidaceae bacterium
t20-05-00496	MBQ6167196.1	1	229	476	>Bacteria>Bacteroidota	Muribaculaceae bacterium
t20-05-00496	MBR6432161.1	1	252	353	>Bacteria>Bacteroidota	Muribaculaceae bacterium
t20-05-00496	MBQ2077298.1	1	228	477	>Bacteria>Bacteroidota	Bacteroidales bacterium
t20-05-00496	MBQ3691364.1	1	228	476	>Bacteria>Bacteroidota	Bacteroidales bacterium
t20-05-00496	MBQ3657413.1	1	228	474	>Bacteria>Bacteroidota	Bacteroidales bacterium
t20-05-00496	MBR0502205.1	1	228	475	>Bacteria>Bacteroidota	Paludibacteraceae bacterium
t20-05-00496	WP_073233558.1	1	227	476	>Bacteria>Fibrobacterota	Fibrobacter sp. UWH9
t20-05-00496	MBR4218594.1	1	228	439	>Bacteria>Bacteroidota	Bacteroidales bacterium
t20-05-00496	MBO4850464.1	1	228	476	>Bacteria>Bacteroidota	Prevotella sp.
t20-05-00496	WP_022326694.1	1	228	479	0	0
t20-05-00496	MBO5157577.1	1	228	473	>Bacteria>Bacteroidota	Prevotella sp.
t20-05-00496	MBR6248677.1	1	229	478	>Bacteria>Bacteroidota	Muribaculaceae bacterium
t20-05-00496	MBP5257223.1	1	228	475	>Bacteria>Bacteroidota	Prevotella sp.
t20-05-00496	MBR5639177.1	1	228	472	>Bacteria>Bacteroidota	Muribaculaceae bacterium
t20-05-00496	MCI7400206.1	1	228	379	>Bacteria>Bacteroidota	Prevotella sp.
t20-05-00496	MBR4264812.1	1	231	474	>Bacteria>Bacteroidota	Bacteroidales bacterium
t20-05-00496	MCR5455631.1	1	227	310	>Bacteria>Bacteroidota	Bacteroidales bacterium
t20-05-00496	MBQ3618254.1	1	228	473	>Bacteria>Bacteroidota	Bacteroidales bacterium
t20-05-00496	MBQ5540342.1	1	228	470	>Bacteria>Bacteroidota	Bacteroidales bacterium
t20-05-00496	MBQ2099065.1	1	211	454	>Bacteria>Bacteroidota	Bacteroidales bacterium
t20-05-00496	MBQ3655972.1	1	227	469	>Bacteria>Bacteroidota	Bacteroidales bacterium
t20-05-00496	MBR2888427.1	1	228	471	>Bacteria>Bacteroidota	Bacteroidales bacterium
t20-05-00496	MBO4722083.1	1	226	473	>Bacteria>Bacteroidota	Muribaculaceae bacterium
t20-05-00496	MBQ9554640.1	1	226	470	>Bacteria>Bacteroidota	Muribaculaceae bacterium
t20-05-00496	MBQ9466431.1	1	232	477	>Bacteria>Bacteroidota	Muribaculaceae bacterium
t20-05-00496	MCQ2235259.1	1	232	479	>Bacteria>Bacteroidota	Paludibacteraceae bacterium
t20-05-00496	MBR4349226.1	1	227	472	>Bacteria>Bacteroidota	Bacteroidales bacterium
t20-05-00496	MCF0205032.1	1	222	451	>Bacteria>Bacteroidota	Muribaculaceae bacterium
t20-05-00496	HAY18463.1	1	226	473	>Bacteria>Bacteroidota	Rikenellaceae bacterium
t20-05-00496	MBQ7494181.1	1	226	474	>Bacteria>Bacteroidota	Bacteroidaceae bacterium
t20-05-00496	MCF0124083.1	1	226	473	>Bacteria>Bacillota	Ruminiclostridium sp.
t20-05-00496	MCI5451971.1	1	225	466	>Bacteria	bacterium
t20-05-00496	MCQ2287650.1	1	226	468	>Bacteria>Bacteroidota	Muribaculaceae bacterium
t20-05-00496	MDO5446253.1	1	226	468	>Bacteria>Bacteroidota	Prevotellaceae bacterium
t20-05-00496	MCQ2192809.1	1	226	474	>Bacteria>Bacteroidota	Paludibacteraceae bacterium
t20-05-00496	MBQ1851268.1	1	285	285	>Bacteria>Bacteroidota	Paludibacteraceae bacterium
t20-05-00496	MBR7022360.1	1	226	481	>Bacteria>Bacteroidota	Bacteroidales bacterium
t20-05-00496	WP_290745521.1	1	226	475	>Bacteria>Fibrobacterota	Fibrobacter sp. UBA4309
t20-05-00496	MBO4875172.1	1	226	473	>Bacteria>Bacteroidota	Bacteroidales bacterium
t20-05-00496	MEE1183591.1	1	236	484	>Bacteria>Bacteroidota	Paludibacteraceae bacterium
t20-05-00496	MED9996599.1	1	226	473	>Bacteria>Bacteroidota	Paludibacteraceae bacterium
t20-05-00496	MBR0195080.1	1	224	474	>Bacteria>Bacteroidota	Paludibacteraceae bacterium
t20-05-00496	MBQ6764729.1	1	224	473	>Bacteria>Bacteroidota	Paludibacteraceae bacterium
t20-05-00496	MBQ6733183.1	1	224	474	>Bacteria>Bacteroidota	Paludibacteraceae bacterium
t20-05-00496	MBR4491840.1	1	258	258	>Bacteria>Bacteroidota	Bacteroidales bacterium
t20-05-00496	MBQ9587005.1	1	227	475	>Bacteria>Bacteroidota	Bacteroidales bacterium
t20-05-00496	MBQ7697939.1	1	222	473	>Bacteria>Bacteroidota	Paludibacteraceae bacterium
t20-05-00496	MBQ0128887.1	1	223	475	>Bacteria>Bacteroidota	Candidatus Limimorpha equi
t20-05-00496	MBO7145727.1	1	224	474	>Bacteria>Bacteroidota	Salinivirgaceae bacterium
t20-05-00496	MCQ2287106.1	1	224	471	>Bacteria>Bacteroidota	Bacteroidales bacterium
t20-05-00496	MBQ1697174.1	1	224	474	>Bacteria>Bacteroidota	Bacteroidales bacterium
t20-05-00496	MCQ2251263.1	1	226	476	>Bacteria>Bacteroidota	Bacteroidales bacterium
t20-05-00496	MBQ2097531.1	1	224	473	>Bacteria>Bacteroidota	Bacteroidales bacterium
t20-05-00496	WP_290727324.1	1	224	470	>Bacteria>Fibrobacterota	Fibrobacter sp. UBA2449
t20-05-00496	MBQ0029226.1	1	224	471	>Bacteria>Bacteroidota	Candidatus Physcocola equi
t20-05-00496	MCF0206318.1	1	225	466	>Bacteria>Bacteroidota	Bacteroidales bacterium
t20-05-00496	WP_317603051.1	1	226	475	>Bacteria>Bacteroidota	Segatella copri
t20-05-00496	MCD8388167.1	1	225	472	>Bacteria>Bacteroidota	Bacteroidales bacterium
t20-05-00496	MBO7279451.1	1	225	479	>Bacteria>Bacteroidota	Bacteroidales bacterium
t20-05-00496	MBQ0028921.1	1	226	483	>Bacteria>Bacteroidota	Candidatus Physcocola equi
t20-05-00496	MDY3849042.1	1	224	470	>Bacteria>Bacteroidota	Prevotella sp.
t20-05-00496	MCI5757008.1	1	224	467	>Bacteria>Bacteroidota	Bacteroidales bacterium
t20-05-00496	MBO7283437.1	1	224	466	>Bacteria>Bacteroidota	Bacteroidales bacterium
t20-05-00496	MCF0184984.1	1	224	465	>Bacteria>Bacteroidota	Bacteroidaceae bacterium
t20-05-00496	MCR4559811.1	1	224	472	>Bacteria>Bacteroidota	Bacteroidales bacterium
t20-05-00496	MBQ7269183.1	1	224	474	>Bacteria>Bacteroidota	Bacteroidales bacterium
t20-05-00496	MBQ5525016.1	1	225	471	>Bacteria>Pseudomonadota	Succinivibrionaceae bacterium
t20-05-00496	MBR5982324.1	1	224	478	>Bacteria>Bacteroidota	Bacteroidales bacterium
t20-05-00496	MBQ0081845.1	1	224	431	>Bacteria>Bacteroidota	Candidatus Colousia faecequi
t20-05-00496	MBR6018157.1	1	224	476	>Bacteria>Bacteroidota	Paludibacteraceae bacterium
t20-05-00496	MBR5080244.1	1	224	473	>Bacteria>Lentisphaerota	Victivallales bacterium
t20-05-00496	MBO7568125.1	1	225	472	>Bacteria>Bacteroidota	Bacteroidales bacterium
t20-05-00496	MBO4806445.1	1	224	472	>Bacteria>Bacteroidota	Paludibacteraceae bacterium
t20-05-00496	MBR2090540.1	1	224	472	>Bacteria>Fibrobacterota	Fibrobacter sp.
t20-05-00496	MBO4875958.1	1	224	474	>Bacteria>Bacteroidota	Bacteroidales bacterium
t20-05-00496	MBQ5575927.1	1	213	345	>Bacteria>Bacteroidota	Bacteroidales bacterium
t20-05-00496	MBQ3657483.1	1	224	474	>Bacteria>Bacteroidota	Bacteroidales bacterium
t20-05-00496	MBR6083795.1	1	224	473	>Bacteria>Bacteroidota	Salinivirgaceae bacterium
t20-05-00496	MBQ4407747.1	1	224	473	>Bacteria>Bacteroidota	Bacteroidales bacterium
t20-05-00496	MBR3711786.1	1	224	473	>Bacteria>Bacteroidota	Bacteroidales bacterium
t20-05-00496	MBQ4394750.1	1	224	474	>Bacteria>Bacteroidota	Paludibacteraceae bacterium
t20-05-00496	MBQ2174348.1	1	224	474	>Bacteria>Pseudomonadota	Alphaproteobacteria bacterium
t20-05-00496	MBQ8100205.1	1	224	472	>Bacteria>Bacteroidota	Paludibacteraceae bacterium
t20-05-00496	MBP5371887.1	1	224	473	>Bacteria>Bacteroidota	Bacteroidales bacterium
t20-05-00496	MBQ7632343.1	1	223	472	>Bacteria>Bacteroidota	Paludibacteraceae bacterium
t20-05-00496	MBP5369790.1	1	224	475	>Bacteria>Bacteroidota	Bacteroidales bacterium
t20-05-00496	MBR1786814.1	1	224	472	>Bacteria>Bacteroidota	Paludibacteraceae bacterium
t20-05-00496	MBR4271618.1	1	224	472	>Bacteria>Bacteroidota	Bacteroidales bacterium
t20-05-00496	MBO7433475.1	1	224	473	>Bacteria>Bacteroidota	Salinivirgaceae bacterium
t20-05-00496	MBQ0016737.1	1	225	473	>Bacteria>Bacteroidota	Candidatus Colimorpha onthohippi
t20-05-00496	MBE6398405.1	1	237	486	>Bacteria>Lentisphaerota	Lentisphaerota bacterium
t20-05-00496	MBQ2628247.1	1	235	485	>Bacteria>Kiritimatiellota	Kiritimatiellia bacterium
t20-05-00496	MBR4612969.1	1	225	473	>Bacteria>Kiritimatiellota	Kiritimatiellia bacterium
t20-05-00496	MBQ3745826.1	1	223	472	>Bacteria>Kiritimatiellota	Kiritimatiellia bacterium
t20-05-00496	MBP5542776.1	1	224	475	>Bacteria>Kiritimatiellota	Kiritimatiellia bacterium
t20-05-00496	MBQ1346133.1	1	224	473	>Bacteria>Kiritimatiellota	Kiritimatiellia bacterium
t20-05-00496	MBP1582377.1	1	225	472	>Bacteria>Lentisphaerota	Victivallales bacterium
t20-05-00496	MBR3777692.1	1	224	472	>Bacteria>Kiritimatiellota	Kiritimatiellia bacterium
t20-05-00496	MBQ6473215.1	1	224	471	>Bacteria>Lentisphaerota	Victivallales bacterium
t20-05-00496	MBR4615833.1	1	224	466	>Bacteria>Kiritimatiellota	Kiritimatiellia bacterium
t20-05-00496	MDO5320232.1	1	224	472	>Bacteria	bacterium
t20-05-00496	MBQ0129736.1	1	224	471	>Bacteria>Bacteroidota	Candidatus Limimorpha equi
t20-05-00496	MBQ8220065.1	1	224	471	>Bacteria>Bacteroidota	Bacteroidaceae bacterium
t20-05-00496	MBR2196115.1	1	224	474	>Bacteria>Bacteroidota	Salinivirgaceae bacterium
t20-05-00496	MBQ3190249.1	1	224	473	>Bacteria>Bacteroidota	Bacteroides sp.
t20-05-00496	MBQ2858250.1	1	224	473	>Bacteria>Bacteroidota	Bacteroidaceae bacterium
t20-05-00496	MBD5247772.1	1	251	251	>Bacteria>Bacteroidota	Barnesiella sp.
t20-05-00496	MBO7618441.1	1	224	469	>Bacteria>Bacteroidota	Bacteroidales bacterium
t20-05-00496	MBO5804808.1	1	224	473	>Bacteria>Bacteroidota	Bacteroidales bacterium
t20-05-00496	MBQ8242241.1	1	224	471	>Bacteria>Bacteroidota	Bacteroidaceae bacterium
t20-05-00496	MBQ9577347.1	1	248	248	>Bacteria>Bacteroidota	Muribaculaceae bacterium
t20-05-00496	MBQ9466862.1	1	224	471	>Bacteria>Bacteroidota	Muribaculaceae bacterium
t20-05-00496	WP_303108039.1	1	224	472	>Bacteria>Bacteroidota	uncultured Prevotella sp.
t20-05-00496	WP_118118500.1	1	224	473	>Bacteria>Bacteroidota	Prevotella sp. AM42-24
t20-05-00496	MBR6282826.1	1	224	479	>Bacteria>Bacteroidota	Muribaculaceae bacterium
t20-05-00496	MCH5311519.1	1	224	473	>Bacteria>Bacteroidota	Prevotella sp.
t20-05-00496	MBQ1696451.1	1	224	473	>Bacteria>Bacteroidota	Bacteroidales bacterium
t20-05-00496	MBR5653795.1	1	224	474	>Bacteria>Bacteroidota	Prevotella sp.
t20-05-00496	MBR5029529.1	1	224	470	>Bacteria>Bacteroidota	Muribaculaceae bacterium
t20-05-00496	MCR4773319.1	1	224	473	>Bacteria>Bacteroidota	Prevotella sp.
t20-05-00496	MBQ6771068.1	1	223	470	>Bacteria>Bacteroidota	Bacteroidales bacterium
t20-05-00496	WP_094382188.1	1	224	469	>Bacteria>Bacteroidota	Prevotella sp. P5-92
t20-05-00496	MBQ8852936.1	1	224	473	>Bacteria>Bacteroidota	Alistipes sp.
t20-05-00496	WP_297249674.1	1	224	477	>Bacteria>Bacteroidota	uncultured Prevotella sp.
t20-05-00496	MDO4511972.1	1	224	476	>Bacteria>Bacteroidota	Bacteroidales bacterium
t20-05-00496	MBQ9466282.1	1	224	472	>Bacteria>Bacteroidota	Muribaculaceae bacterium
t20-05-00496	MBQ9218536.1	1	223	472	>Bacteria>Bacteroidota	Muribaculaceae bacterium
t20-05-00496	MBR2770952.1	1	224	472	>Bacteria>Bacteroidota	Bacteroidales bacterium
t20-05-00496	MBQ0077969.1	1	223	355	>Bacteria>Bacteroidota	Candidatus Cryptobacteroides aphodequi
t20-05-00496	MDE7150001.1	1	224	472	>Bacteria>Bacteroidota	Bacteroidales bacterium
t20-05-00496	HIT16304.1	1	224	466	>Bacteria>Bacteroidota	Candidatus Avimuribaculum pullicola
t20-05-00496	MCR4915895.1	1	224	472	>Bacteria>Bacteroidota	Prevotella sp.
t20-05-00496	MBR3456224.1	1	224	472	>Bacteria>Bacteroidota	Bacteroidaceae bacterium
t20-05-00496	ACM91094.1	1	224	472	>Bacteria	uncultured bacterium Rlip1
t20-05-00496	MBQ5526959.1	1	224	472	>Bacteria>Pseudomonadota	Succinivibrionaceae bacterium
t20-05-00496	MDY6322540.1	1	224	472	>Bacteria>Pseudomonadota	Succinivibrio sp.
t20-05-00496	MBQ9217155.1	1	224	471	>Bacteria>Bacteroidota	Muribaculaceae bacterium
t20-05-00496	MCH4156028.1	1	224	472	>Bacteria>Bacteroidota	Muribaculaceae bacterium
t20-05-00496	MBP5542867.1	1	223	473	>Bacteria>Kiritimatiellota	Kiritimatiellia bacterium
t20-05-00496	MBR1587054.1	1	223	474	>Bacteria>Kiritimatiellota	Kiritimatiellia bacterium
t20-05-00496	MBR4616803.1	1	223	466	>Bacteria>Kiritimatiellota	Kiritimatiellia bacterium
t20-05-00496	MCQ2395132.1	1	223	464	>Bacteria>Kiritimatiellota	Kiritimatiellia bacterium
t20-05-00496	MBR4617545.1	1	223	473	>Bacteria>Kiritimatiellota	Kiritimatiellia bacterium
t20-05-00496	MBR3776958.1	1	223	465	>Bacteria>Kiritimatiellota	Kiritimatiellia bacterium
t20-05-00496	MCQ2395848.1	1	223	465	>Bacteria>Kiritimatiellota	Kiritimatiellia bacterium
t20-05-00496	MBR5839775.1	1	212	458	>Bacteria>Lentisphaerota	Victivallales bacterium
t20-05-00496	MDO5320485.1	1	187	429	>Bacteria	bacterium
t20-05-00496	MBP5543984.1	1	223	471	>Bacteria>Kiritimatiellota	Kiritimatiellia bacterium
t20-05-00496	MBR4614698.1	1	270	270	>Bacteria>Kiritimatiellota	Kiritimatiellia bacterium
t20-05-00496	MBQ0032796.1	1	224	472	>Bacteria>Kiritimatiellota	Candidatus Colisoma equi
t20-05-00496	MEE0922023.1	1	223	463	>Bacteria>Bacteroidota	Paludibacteraceae bacterium
t20-05-00496	MBQ9466397.1	1	223	469	>Bacteria>Bacteroidota	Muribaculaceae bacterium
t20-05-00496	MBR6490954.1	1	224	472	>Bacteria>Bacteroidota	Bacteroidales bacterium
t20-05-00496	MBQ4405556.1	1	224	465	>Bacteria>Bacteroidota	Bacteroidales bacterium
t20-05-00496	MBQ7721779.1	1	223	470	>Bacteria>Kiritimatiellota	Kiritimatiellia bacterium
t20-05-00496	MBR4257978.1	1	223	472	>Bacteria>Kiritimatiellota	Kiritimatiellia bacterium
t20-05-00496	MBO4345813.1	1	223	472	>Bacteria>Lentisphaerota	Victivallales bacterium
t20-05-00496	MBQ9366761.1	1	223	468	>Bacteria>Lentisphaerota	Victivallales bacterium
t20-05-00496	MBQ6328762.1	1	223	468	>Bacteria>Kiritimatiellota	Kiritimatiellia bacterium
t20-05-00496	MCQ2395818.1	1	224	470	>Bacteria>Kiritimatiellota	Kiritimatiellia bacterium
t20-05-00496	MBR3923925.1	1	224	472	>Bacteria>Kiritimatiellota	Kiritimatiellia bacterium
t20-05-00496	MBR6878693.1	1	224	472	>Bacteria>Bacteroidota	Bacteroidales bacterium
t20-05-00496	MBR5119298.1	1	224	473	>Bacteria>Bacteroidota	Muribaculaceae bacterium
t20-05-00496	MBR5727722.1	1	246	495	>Bacteria>Bacteroidota	Muribaculaceae bacterium
t20-05-00496	MBQ3811308.1	1	223	470	>Bacteria>Kiritimatiellota	Kiritimatiellia bacterium
t20-05-00496	MBQ6008107.1	1	223	472	>Bacteria>Kiritimatiellota	Kiritimatiellia bacterium
t20-05-00496	MBQ6925156.1	1	223	471	>Bacteria>Kiritimatiellota	Kiritimatiellia bacterium
t20-05-00496	MBR6324390.1	1	223	471	>Bacteria>Lentisphaerota	Victivallales bacterium
t20-05-00496	MBP3404594.1	1	185	433	>Bacteria>Kiritimatiellota	Kiritimatiellia bacterium
t20-05-00496	MDY3229284.1	1	223	471	>Bacteria>Kiritimatiellota	Kiritimatiellia bacterium
t20-05-00496	MCQ2404118.1	1	223	472	>Bacteria>Lentisphaerota	Lentisphaeria bacterium
t20-05-00496	MBP5638698.1	1	223	472	>Bacteria>Lentisphaerota	Victivallales bacterium
t20-05-00496	MCQ2394358.1	1	223	473	>Bacteria>Kiritimatiellota	Kiritimatiellia bacterium
t20-05-00496	MBP5543366.1	1	223	472	>Bacteria>Kiritimatiellota	Kiritimatiellia bacterium
t20-05-00496	MBQ3289096.1	1	223	471	>Bacteria>Kiritimatiellota	Kiritimatiellia bacterium
t20-05-00496	MBQ6011486.1	1	223	470	>Bacteria>Kiritimatiellota	Kiritimatiellia bacterium
t20-05-00496	MBQ6166295.1	1	224	471	>Bacteria>Bacteroidota	Muribaculaceae bacterium
t20-05-00496	MBQ3657198.1	1	224	474	>Bacteria>Bacteroidota	Bacteroidales bacterium
t20-05-00496	MBR6283732.1	1	224	476	>Bacteria>Bacteroidota	Muribaculaceae bacterium
t20-05-00496	MBQ7509339.1	1	224	473	>Bacteria>Bacteroidota	Prevotella sp.
t20-05-00496	WP_089545121.1	1	224	473	>Bacteria>Bacteroidota	Segatella copri
t20-05-00496	MCF0181638.1	1	224	475	>Bacteria>Bacteroidota	Muribaculaceae bacterium
t20-05-00496	MBR5360745.1	1	242	242	>Bacteria>Bacillota	Lachnospiraceae bacterium
t20-05-00496	MCR5083500.1	1	224	474	>Bacteria>Bacillota	Parasporobacterium sp.
t20-05-00496	MBQ9200329.1	1	224	476	>Bacteria>Bacillota	Lachnospiraceae bacterium
t20-05-00496	MCI7606456.1	1	224	472	>Bacteria>Spirochaetota	Spirochaetales bacterium
t20-05-00496	HCS24586.1	1	224	472	>Bacteria>Mycoplasmatota	Acholeplasmatales bacterium
t20-05-00496	MBO4266548.1	1	222	469	>Bacteria>Bacillota	Lachnospiraceae bacterium
t20-05-00496	MCR5178858.1	1	223	470	>Bacteria>Bacillota	Lachnospiraceae bacterium
t20-05-00496	MBQ9207154.1	1	224	471	>Bacteria>Spirochaetota	Treponema sp.
t20-05-00496	MBO4395241.1	1	223	470	>Bacteria>Bacillota	Eubacterium sp.
t20-05-00496	MBR0092970.1	1	224	472	>Bacteria>Bacillota	Lachnospiraceae bacterium
t20-05-00496	MDD6806529.1	1	224	472	>Bacteria>Bacillota	Clostridiales bacterium
t20-05-00496	MBR1854733.1	1	224	472	>Bacteria>Bacillota	Lachnospiraceae bacterium
t20-05-00496	MBS6837441.1	1	170	323	>Bacteria>Bacillota	Agathobacter rectalis
t20-05-00496	MBQ6575858.1	1	224	473	>Bacteria>Bacillota	Lachnospiraceae bacterium
t20-05-00496	MCI6696407.1	1	224	472	>Bacteria>Bacillota	Solobacterium sp.
t20-05-00496	MBQ7680310.1	1	224	351	>Bacteria>Bacillota	Butyrivibrio sp.
t20-05-00496	MBQ9251101.1	1	224	473	>Bacteria>Bacillota	Clostridia bacterium
t20-05-00496	MBR1861935.1	1	224	473	>Bacteria>Bacillota	Lachnospiraceae bacterium
t20-05-00496	MCR4625922.1	1	224	472	>Bacteria>Bacillota	Lachnospiraceae bacterium
t20-05-00496	MBQ9014796.1	1	224	472	>Bacteria>Bacillota	Bacillota bacterium
t20-05-00496	MDO4960434.1	1	224	473	>Bacteria>Bacillota	Eubacteriales bacterium
t20-05-00496	MBR0308724.1	1	224	473	>Bacteria>Bacillota	Mogibacterium sp.
t20-05-00496	MBQ6611824.1	1	224	472	>Bacteria>Bacillota	Oscillospiraceae bacterium
t20-05-00496	MBQ9663782.1	1	224	472	>Bacteria>Bacillota	Oscillospiraceae bacterium
t20-05-00496	MDO5436001.1	1	224	472	>Bacteria>Bacillota	Clostridia bacterium
t20-05-00496	SDA58309.1	1	224	473	>Bacteria>Bacillota	Lachnospiraceae bacterium G11
t20-05-00496	MBR1522993.1	1	223	474	>Bacteria>Bacillota	Lachnospiraceae bacterium
t20-05-00496	MCR4909472.1	1	224	472	>Bacteria>Bacillota	Lachnospiraceae bacterium
t20-05-00496	MCR5790579.1	1	224	473	>Bacteria>Bacillota	Lachnospiraceae bacterium
t20-05-00496	WP_073387155.1	1	224	472	>Bacteria>Bacillota	Butyrivibrio fibrisolvens
t20-05-00496	MEE3468630.1	1	223	470	>Bacteria>Bacillota	Eubacterium sp.
t20-05-00496	MBQ8995754.1	1	224	474	>Bacteria>Bacillota	Oscillospiraceae bacterium
t20-05-00496	MBQ2082509.1	1	224	472	>Bacteria>Bacillota	Lachnospiraceae bacterium
t20-05-00496	MBR4163923.1	1	224	325	>Bacteria>Bacillota	Solobacterium sp.
t20-05-00496	MBQ9059104.1	1	224	474	>Bacteria>Actinomycetota	Atopobiaceae bacterium
t20-05-00496	MBQ9001640.1	1	224	472	>Bacteria>Actinomycetota	Eggerthellaceae bacterium
t20-05-00496	MBQ9059086.1	1	224	473	>Bacteria>Actinomycetota	Atopobiaceae bacterium
t20-05-00496	MBR3326462.1	1	224	473	>Bacteria>Actinomycetota	Atopobiaceae bacterium
t20-05-00496	MEE3488743.1	1	230	478	>Bacteria>Bacillota	Bulleidia sp.
t20-05-00496	MCF0125158.1	1	200	200	>Bacteria>Bacillota	Clostridia bacterium
t20-05-00496	MBQ8076192.1	1	228	479	>Bacteria>Bacillota	Oscillospiraceae bacterium
t20-05-00496	MEE1045509.1	1	225	479	>Bacteria>Actinomycetota	Olegusella sp.
t20-05-00496	MBR0092649.1	1	224	474	>Bacteria>Bacillota	Lachnospiraceae bacterium
t20-05-00496	MCR5531057.1	1	224	474	>Bacteria>Bacillota	Lachnospiraceae bacterium
t20-05-00496	MDO4962044.1	1	227	477	>Bacteria>Bacillota	Eubacteriales bacterium
t20-05-00496	MBR0163526.1	1	224	476	>Bacteria>Bacillota	Lachnospiraceae bacterium
t20-05-00496	MEE3489113.1	1	224	405	>Bacteria>Bacillota	Bulleidia sp.
t20-05-00496	MBR1708602.1	1	224	472	>Bacteria>Bacillota	Clostridia bacterium
t20-05-00496	MDY6324047.1	1	224	472	>Bacteria>Bacillota	Catonella sp.
t20-05-00496	MCI5851908.1	1	213	461	>Bacteria>Pseudomonadota	Sutterellaceae bacterium
t20-05-00496	MDO4806463.1	1	224	472	>Bacteria>Actinomycetota	Coriobacteriales bacterium
t20-05-00496	MBO7675879.1	1	193	442	>Bacteria>Actinomycetota	Atopobiaceae bacterium
t20-05-00496	MDO4197835.1	1	224	473	>Bacteria>Bacillota	Erysipelotrichaceae bacterium
t20-05-00496	MCR5457653.1	1	224	473	>Bacteria>Bacillota	Clostridiales bacterium
t20-05-00496	MBR1710121.1	1	224	473	>Bacteria>Bacillota	Clostridia bacterium
t20-05-00496	MBO4359824.1	1	224	472	>Bacteria>Bacillota	Eubacteriaceae bacterium
t20-05-00496	MCC8070347.1	1	243	491	>Bacteria>Bacteroidota	Bacteroidales bacterium
t20-05-00496	MCC8115258.1	1	224	472	>Bacteria>Bacteroidota	Bacteroidales bacterium
t20-05-00496	MCC8114376.1	1	224	476	>Bacteria>Bacteroidota	Bacteroidales bacterium
t20-05-00496	MBR1686091.1	1	225	475	>Bacteria>Bacillota	Clostridia bacterium
t20-05-00496	MBQ8161232.1	1	225	474	>Bacteria>Bacillota	Clostridia bacterium
t20-05-00496	MBQ9010329.1	1	225	475	>Bacteria>Bacillota	Clostridia bacterium
t20-05-00496	MBQ9010765.1	1	225	474	>Bacteria>Bacillota	Clostridia bacterium
t20-05-00496	MBR1853345.1	1	225	476	>Bacteria>Bacillota	Lachnospiraceae bacterium
t20-05-00496	MBR1710295.1	1	227	473	>Bacteria>Bacillota	Clostridia bacterium
t20-05-00496	MBQ9210350.1	1	227	473	>Bacteria>Bacillota	Clostridia bacterium
t20-05-00496	HAN42321.1	1	226	474	>Bacteria>Spirochaetota	Sphaerochaeta sp.
t20-05-00496	MBQ3683454.1	1	226	473	>Bacteria>Pseudomonadota	Succinimonas sp.
t20-05-00496	SKB99454.1	1	232	481	>Bacteria>Bacillota	Lachnospiraceae bacterium
t20-05-00496	MBE5851190.1	1	232	480	>Bacteria>Bacillota	Lachnospiraceae bacterium
t20-05-00496	MBR5182230.1	1	232	480	>Bacteria>Bacillota	Clostridiales bacterium
t20-05-00496	MEE3393600.1	1	232	480	>Bacteria>Bacillota	Lachnospiraceae bacterium
t20-05-00496	MCF0116147.1	1	232	480	>Bacteria>Bacillota	Erysipelotrichaceae bacterium
t20-05-00496	MBP3869569.1	1	231	479	>Bacteria>Bacillota	Faecalicoccus sp.
t20-05-00496	MCF0113966.1	1	226	475	>Bacteria>Bacillota	Erysipelotrichaceae bacterium
t20-05-00496	MCR5106160.1	1	168	168	>Bacteria>Bacillota	Eubacterium sp.
t20-05-00496	MBE5917449.1	1	223	471	>Bacteria>Bacillota	Pseudobutyrivibrio ruminis
t20-05-00496	MBQ7250402.1	1	224	474	>Bacteria>Bacillota	Bacilli bacterium
t20-05-00496	MBQ9701864.1	1	238	487	>Bacteria>Bacteroidota	Bacteroidales bacterium
t20-05-00496	MCQ2814933.1	1	231	479	>Bacteria>Bacillota	Bacilli bacterium
t20-05-00496	MBQ1747488.1	1	224	473	>Bacteria>Bacteroidota	Bacteroidales bacterium
t20-05-00496	MBP5398368.1	1	224	473	>Bacteria>Bacteroidota	Bacteroidales bacterium
t20-05-00496	MDD6253647.1	1	223	472	>Bacteria>Bacteroidota	Bacteroidales bacterium
t20-05-00496	MBR5041781.1	1	224	474	>Bacteria>Bacteroidota	Bacteroidales bacterium
t20-05-00496	MBQ2551189.1	1	224	473	>Bacteria>Bacteroidota	Bacteroidales bacterium
t20-05-00496	MBO7492892.1	1	224	472	>Bacteria>Bacteroidota	Bacteroidales bacterium
t20-05-00496	WP_276984515.1	1	225	471	>Bacteria>Spirochaetota	Bullifex porci
t20-05-00496	MDD7161298.1	1	225	474	>Bacteria>Spirochaetota	Sphaerochaetaceae bacterium
t20-05-00496	MDO5318760.1	1	191	440	>Bacteria	bacterium
t20-05-00496	MBQ2629535.1	1	223	471	>Bacteria>Kiritimatiellota	Kiritimatiellia bacterium
t20-05-00496	MBQ3344118.1	1	223	472	>Bacteria>Kiritimatiellota	Kiritimatiellia bacterium
t20-05-00496	MCQ2395782.1	1	223	475	>Bacteria>Kiritimatiellota	Kiritimatiellia bacterium
t20-05-00496	MBQ9430576.1	1	223	471	>Bacteria>Kiritimatiellota	Kiritimatiellia bacterium
t20-05-00496	MBR6733955.1	1	223	469	>Bacteria>Kiritimatiellota	Kiritimatiellia bacterium
t20-05-00496	MBQ9727620.1	1	223	472	>Bacteria>Kiritimatiellota	Kiritimatiellia bacterium
t20-05-00496	MBP5544298.1	1	223	414	>Bacteria>Kiritimatiellota	Kiritimatiellia bacterium
t20-05-00496	MBQ3748726.1	1	223	470	>Bacteria>Kiritimatiellota	Kiritimatiellia bacterium
t20-05-00496	MBR4613798.1	1	223	471	>Bacteria>Kiritimatiellota	Kiritimatiellia bacterium
t20-05-00496	MCQ2395745.1	1	223	472	>Bacteria>Kiritimatiellota	Kiritimatiellia bacterium
t20-05-00496	MBO7685112.1	1	224	473	>Bacteria>Kiritimatiellota	Kiritimatiellia bacterium
t20-05-00496	MBQ6338674.1	1	223	472	>Bacteria>Kiritimatiellota	Kiritimatiellia bacterium
t20-05-00496	MBQ0032484.1	1	222	474	>Bacteria>Kiritimatiellota	Candidatus Colisoma equi
t20-05-00496	MBR4615751.1	1	226	226	>Bacteria>Kiritimatiellota	Kiritimatiellia bacterium
t20-05-00496	MBP5543799.1	1	230	481	>Bacteria>Kiritimatiellota	Kiritimatiellia bacterium
t20-05-00496	MBQ3747891.1	1	193	443	>Bacteria>Kiritimatiellota	Kiritimatiellia bacterium
t20-05-00496	MBR4171672.1	1	222	472	>Bacteria>Kiritimatiellota	Kiritimatiellia bacterium
t20-05-00496	MBP5543329.1	1	223	473	>Bacteria>Kiritimatiellota	Kiritimatiellia bacterium
t20-05-00496	MBR6587261.1	1	223	473	>Bacteria>Kiritimatiellota	Kiritimatiellia bacterium
t20-05-00496	MBP1588743.1	1	224	474	>Bacteria>Kiritimatiellota	Kiritimatiellia bacterium
t20-05-00496	MBP5542991.1	1	209	460	>Bacteria>Kiritimatiellota	Kiritimatiellia bacterium
t20-05-00496	MBR4654757.1	1	223	469	>Bacteria>Kiritimatiellota	Kiritimatiellia bacterium
t20-05-00496	MBR4615932.1	1	223	469	>Bacteria>Kiritimatiellota	Kiritimatiellia bacterium
t20-05-00496	MBQ7189391.1	1	223	470	>Bacteria>Kiritimatiellota	Kiritimatiellia bacterium
t20-05-00496	MDD7726079.1	1	263	263	>Bacteria>Bacteroidota	Bacteroidales bacterium
t20-05-00496	MEE0995699.1	1	224	474	>Bacteria>Bacteroidota	Prevotella sp.
t20-05-00496	WP_091962083.1	1	225	485	>Bacteria>Bacteroidota	Prevotella sp. tc2-28
t20-05-00496	MBP5501442.1	1	272	272	>Bacteria>Bacteroidota	Bacteroidales bacterium
t20-05-00496	MBQ0052918.1	1	224	472	>Bacteria>Bacteroidota	Candidatus Egerieousia equi
t20-05-00496	MBQ6471294.1	1	273	273	>Bacteria>Lentisphaerota	Victivallales bacterium
t20-05-00496	MBQ7177306.1	1	223	471	>Bacteria>Lentisphaerota	Victivallales bacterium
t20-05-00496	MBQ6009796.1	1	224	475	>Bacteria>Kiritimatiellota	Kiritimatiellia bacterium
t20-05-00496	MBQ6331132.1	1	223	475	>Bacteria>Kiritimatiellota	Kiritimatiellia bacterium
t20-05-00496	MBQ9345123.1	1	224	474	>Bacteria>Kiritimatiellota	Kiritimatiellia bacterium
t20-05-00496	MBR1835833.1	1	222	472	>Bacteria>Kiritimatiellota	Kiritimatiellia bacterium
t20-05-00496	MBR1589037.1	1	223	474	>Bacteria>Kiritimatiellota	Kiritimatiellia bacterium
t20-05-00496	MBQ7651134.1	1	225	472	>Bacteria>Lentisphaerota	Victivallales bacterium
t20-05-00496	MCQ2395885.1	1	227	469	>Bacteria>Kiritimatiellota	Kiritimatiellia bacterium
t20-05-00496	MBQ6010231.1	1	227	476	>Bacteria>Kiritimatiellota	Kiritimatiellia bacterium
t20-05-00496	MBQ3289659.1	1	216	466	>Bacteria>Kiritimatiellota	Kiritimatiellia bacterium
t20-05-00496	MBR1588476.1	1	225	472	>Bacteria>Kiritimatiellota	Kiritimatiellia bacterium
t20-05-00496	MBQ3343731.1	1	224	472	>Bacteria>Kiritimatiellota	Kiritimatiellia bacterium
t20-05-00496	MBQ3341058.1	1	223	471	>Bacteria>Kiritimatiellota	Kiritimatiellia bacterium
t20-05-00496	MDO5318717.1	1	222	471	>Bacteria	bacterium
t20-05-00496	MCC8114194.1	1	224	471	>Bacteria>Bacteroidota	Bacteroidales bacterium
t20-05-00496	MCC8117513.1	1	225	472	>Bacteria>Bacteroidota	Bacteroidales bacterium
t20-05-00496	MBO7622380.1	1	223	471	>Bacteria>Lentisphaerota	Victivallales bacterium
t20-05-00496	MCQ2218933.1	1	223	470	>Bacteria>Bacteroidota	Paludibacteraceae bacterium
t20-05-00496	MBP9993538.1	1	224	471	>Bacteria>Bacteroidota	Candidatus Limimorpha caballi
t20-05-00496	MCH5241944.1	1	283	283	>Bacteria>Bacteroidota	Muribaculaceae bacterium
t20-05-00496	MDE5612394.1	1	224	473	>Bacteria>Bacteroidota	Odoribacter sp.
t20-05-00496	WP_289772702.1	1	224	303	>Bacteria>Bacteroidota	uncultured Duncaniella sp.
t20-05-00496	MDE6288168.1	1	224	471	>Bacteria>Bacteroidota	Muribaculaceae bacterium
t20-05-00496	WP_288117312.1	1	224	471	>Bacteria>Bacteroidota	Bacteroides acidifaciens
t20-05-00496	MCI6494231.1	1	224	472	>Bacteria>Bacteroidota	Bacteroidales bacterium
t20-05-00496	MCM1530977.1	1	212	459	>Bacteria>Bacillota	Ruminococcus flavefaciens
t20-05-00496	MDY5387791.1	1	224	471	>Bacteria>Bacteroidota	Muribaculaceae bacterium
t20-05-00496	MBE6272177.1	1	223	472	>Bacteria>Bacteroidota	Xylanibacter ruminicola
t20-05-00496	WP_117728013.1	1	224	472	>Bacteria>Bacteroidota	Segatella copri
t20-05-00496	MBO7572242.1	1	223	471	>Bacteria>Bacteroidota	Bacteroidales bacterium
t20-05-00496	MBR6284282.1	1	224	471	>Bacteria>Bacteroidota	Muribaculaceae bacterium
t20-05-00496	WP_289697536.1	1	280	280	>Bacteria>Bacteroidota	Bacteroides acidifaciens
t20-05-00496	MDE7349761.1	1	225	473	>Bacteria>Bacteroidota	Muribaculaceae bacterium
t20-05-00496	MDE6742120.1	1	230	478	>Bacteria>Bacteroidota	Muribaculaceae bacterium
t20-05-00496	WP_135947828.1	1	225	473	>Bacteria>Bacteroidota	Parabacteroides goldsteinii
t20-05-00496	MBD5177382.1	1	225	473	>Bacteria>Bacteroidota	Bacteroidales bacterium
t20-05-00496	MCC8113390.1	1	224	472	>Bacteria>Bacteroidota	Bacteroidales bacterium
t20-05-00496	MDE5957483.1	1	183	371	>Bacteria>Bacteroidota	Muribaculaceae bacterium
t20-05-00496	MCM1141458.1	1	224	472	>Bacteria>Bacteroidota	Muribaculum sp.
t20-05-00496	MDE6856351.1	1	224	472	>Bacteria>Bacteroidota	Muribaculaceae bacterium
t20-05-00496	WP_128708245.1	1	235	484	>Bacteria>Bacteroidota	uncultured Bacteroides sp.
t20-05-00496	WP_290376205.1	1	235	482	>Bacteria>Bacteroidota	uncultured Duncaniella sp.
t20-05-00496	WP_289771897.1	1	235	482	>Bacteria>Bacteroidota	Bacteroides acidifaciens
t20-05-00496	MCI9043173.1	1	239	486	>Bacteria>Bacteroidota	Muribaculaceae bacterium
t20-05-00496	MDE5712902.1	1	239	486	>Bacteria>Bacteroidota	Muribaculaceae bacterium
t20-05-00496	HIV14900.1	1	229	479	>Bacteria>Pseudomonadota	Candidatus Avisuccinivibrio pullicola
t20-05-00496	MBP5681745.1	1	245	492	>Bacteria>Bacteroidota	Bacteroidales bacterium
t20-05-00496	MCQ2171824.1	1	238	484	>Bacteria>Bacteroidota	Bacteroidales bacterium
t20-05-00496	MBQ3732708.1	1	239	485	>Bacteria>Bacteroidota	Bacteroidales bacterium
t20-05-00496	WP_118139255.1	1	238	485	>Bacteria>Bacteroidota	Segatella copri
t20-05-00496	MBQ9465767.1	1	239	490	>Bacteria>Bacteroidota	Muribaculaceae bacterium
t20-05-00496	MDY6323267.1	1	238	310	>Bacteria>Pseudomonadota	Succinivibrio sp.
t20-05-00496	MCI7634175.1	1	238	486	>Bacteria>Bacteroidota	Bacteroidales bacterium
t20-05-00496	MBR2239682.1	1	237	483	>Bacteria>Bacteroidota	Prevotella sp.
t20-05-00496	MBQ5454156.1	1	236	483	>Bacteria>Bacteroidota	Bacteroidales bacterium
t20-05-00496	MDY3894488.1	1	237	486	>Bacteria>Bacteroidota	Candidatus Cryptobacteroides sp.
t20-05-00496	MCI6327885.1	1	235	481	>Bacteria>Bacteroidota	Bacteroidales bacterium
t20-05-00496	MCI7514296.1	1	239	485	>Bacteria>Bacteroidota	Bacteroidales bacterium
t20-05-00496	MBR2772222.1	1	274	274	>Bacteria>Bacteroidota	Bacteroidales bacterium
t20-05-00496	MBQ3711195.1	1	244	488	>Bacteria>Bacteroidota	Bacteroidales bacterium
t20-05-00496	MDD5892170.1	1	237	482	>Bacteria>Bacteroidota	Bacteroidales bacterium
t20-05-00496	MDY2592558.1	1	296	296	>Bacteria>Bacteroidota	Sodaliphilus sp.
t20-05-00496	MCQ2171293.1	1	237	483	>Bacteria>Bacteroidota	Bacteroidales bacterium
t20-05-00496	MBQ0115613.1	1	238	486	>Bacteria>Bacteroidota	Candidatus Sodaliphilus aphodohippi
t20-05-00496	MED9897001.1	1	238	487	>Bacteria>Bacteroidota	Prevotella sp.
t20-05-00496	MCF0182360.1	1	230	477	>Bacteria>Bacteroidota	Muribaculaceae bacterium
t20-05-00496	MBE6305933.1	1	230	478	>Bacteria>Bacteroidota	Bacteroidales bacterium
t20-05-00496	MCF0200296.1	1	239	487	>Bacteria>Bacteroidota	Bacteroidales bacterium
t20-05-00496	MCF0204394.1	1	233	481	>Bacteria>Bacteroidota	Muribaculaceae bacterium
t20-05-00496	MBR7066316.1	1	226	487	>Bacteria>Bacteroidota	Prevotella sp.
t20-05-00496	MBP5716187.1	1	212	472	>Bacteria>Bacteroidota	Bacteroidales bacterium
t20-05-00496	MCI6428544.1	1	226	484	>Bacteria>Bacteroidota	Rikenellaceae bacterium
t20-05-00496	MBQ9217579.1	1	226	485	>Bacteria>Bacteroidota	Muribaculaceae bacterium
t20-05-00496	MCI5981430.1	1	226	484	>Bacteria>Bacteroidota	Bacteroidales bacterium
t20-05-00496	MBR1465615.1	1	226	484	>Bacteria>Bacteroidota	Bacteroidaceae bacterium
t20-05-00496	MBO7567142.1	1	249	249	>Bacteria>Bacteroidota	Bacteroidales bacterium
t20-05-00496	MBO4373035.1	1	226	482	>Bacteria>Bacteroidota	Bacteroidales bacterium
t20-05-00496	MBQ3688400.1	1	226	484	>Bacteria>Bacteroidota	Bacteroidales bacterium
t20-05-00496	MDY6370591.1	1	266	266	>Bacteria>Fibrobacterota	Fibrobacter sp.
t20-05-00496	MBO7616162.1	1	227	484	>Bacteria>Bacteroidota	Bacteroidales bacterium
t20-05-00496	MBR2196069.1	1	227	485	>Bacteria>Bacteroidota	Salinivirgaceae bacterium
t20-05-00496	MBR1542967.1	1	227	487	>Bacteria>Bacteroidota	Bacteroidaceae bacterium
t20-05-00496	MBQ6648910.1	1	227	485	>Bacteria>Bacteroidota	Muribaculaceae bacterium
t20-05-00496	WP_297258557.1	1	226	392	>Bacteria>Bacteroidota	uncultured Prevotella sp.
t20-05-00496	MCI6828473.1	1	227	487	>Bacteria>Bacteroidota	Prevotella sp.
t20-05-00496	WP_223927193.1	1	226	483	>Bacteria>Bacteroidota	Prevotella lacticifex
t20-05-00496	MBO4814080.1	1	227	487	>Bacteria>Bacteroidota	Muribaculaceae bacterium
t20-05-00496	MBQ0007731.1	1	226	488	>Bacteria>Bacteroidota	Candidatus Minthenecus merdequi
t20-05-00496	MBO4875302.1	1	226	473	>Bacteria>Bacteroidota	Bacteroidales bacterium
t20-05-00496	HIT15759.1	1	227	478	>Bacteria>Bacteroidota	Candidatus Avimuribaculum pullicola
t20-05-00496	HIR34378.1	1	226	481	>Bacteria>Bacteroidota	Candidatus Coprenecus merdigallinarum
t20-05-00496	MDO4367285.1	1	228	487	>Bacteria>Bacteroidota	Bacteroidales bacterium
t20-05-00496	MCR5114804.1	1	228	482	>Bacteria>Bacteroidota	Bacteroidales bacterium
t20-05-00496	MBS5298596.1	1	176	430	>Bacteria>Bacteroidota	Prevotella sp.
t20-05-00496	MCH5233965.1	1	232	486	>Bacteria>Bacteroidota	Muribaculaceae bacterium
t20-05-00496	MCH5218539.1	1	232	486	>Bacteria>Bacteroidota	Muribaculaceae bacterium
t20-05-00496	MBQ9597450.1	1	227	459	>Bacteria>Bacteroidota	Bacteroidales bacterium
t20-05-00496	MBQ6470605.1	1	227	485	>Bacteria>Lentisphaerota	Victivallales bacterium
t20-05-00496	WP_044266437.1	1	228	482	>Bacteria>Bacteroidota	Bacteroides timonensis
t20-05-00496	MBD9294261.1	1	228	485	>Bacteria>Bacteroidota	Bacteroidales bacterium
t20-05-00496	MBQ5541231.1	1	224	469	>Bacteria>Bacteroidota	Bacteroidales bacterium
t20-05-00496	MBR4264768.1	1	224	469	>Bacteria>Bacteroidota	Bacteroidales bacterium
t20-05-00496	WP_223930305.1	1	265	521	>Bacteria>Bacteroidota	Prevotella lacticifex
t20-05-00496	WP_300704309.1	1	227	474	>Bacteria>Bacteroidota	Bacteroides sp.
t20-05-00496	HQJ91081.1	1	194	194	>Bacteria>Bacteroidota	Paludibacteraceae bacterium
t20-05-00496	MBP5477076.1	1	226	472	>Bacteria>Bacteroidota	Paludibacteraceae bacterium
t20-05-00496	MBQ7191724.1	1	226	472	>Bacteria>Bacteroidota	Paludibacteraceae bacterium
t20-05-00496	MBR6017583.1	1	226	472	>Bacteria>Bacteroidota	Paludibacteraceae bacterium
t20-05-00496	MBR6829952.1	1	208	453	>Bacteria>Bacteroidota	Paludibacteraceae bacterium
t20-05-00496	MBR4266010.1	1	226	469	>Bacteria>Bacteroidota	Bacteroidales bacterium
t20-05-00496	MDY5228806.1	1	253	253	>Bacteria>Bacteroidota	Sodaliphilus sp.
t20-05-00496	MBP5525071.1	1	226	471	>Bacteria>Bacteroidota	Paludibacteraceae bacterium
t20-05-00496	MDO4496212.1	1	226	472	>Bacteria>Bacteroidota	Bacteroidales bacterium
t20-05-00496	MBO5672685.1	1	226	476	>Bacteria>Bacteroidota	Paludibacteraceae bacterium
t20-05-00496	MBQ0154010.1	1	226	472	>Bacteria>Bacteroidota	Candidatus Colicola equi
t20-05-00496	MBQ6063296.1	1	226	476	>Bacteria>Bacteroidota	Prevotella sp.
t20-05-00496	MBQ9465595.1	1	226	474	>Bacteria>Bacteroidota	Muribaculaceae bacterium
t20-05-00496	MBQ9508232.1	1	265	265	>Bacteria>Bacteroidota	Bacteroidales bacterium
t20-05-00496	MBQ9588385.1	1	228	476	>Bacteria>Bacteroidota	Bacteroidales bacterium
t20-05-00496	MBQ9216587.1	1	227	473	>Bacteria>Bacteroidota	Muribaculaceae bacterium
t20-05-00496	MBR5728067.1	1	226	472	>Bacteria>Bacteroidota	Muribaculaceae bacterium
t20-05-00496	MCQ2976188.1	1	226	475	>Bacteria>Bacteroidota	Bacteroidales bacterium
t20-05-00496	WP_290938828.1	1	226	471	>Bacteria>Fibrobacterota	Fibrobacter sp.
t20-05-00496	MBR5238770.1	1	226	472	>Bacteria>Bacteroidota	Paludibacteraceae bacterium
t20-05-00496	MBQ0082837.1	1	226	481	>Bacteria>Bacteroidota	Candidatus Colousia faecequi
t20-05-00496	MBO7134394.1	1	280	280	>Bacteria>Bacteroidota	Bacteroidales bacterium
t20-05-00496	MCD8207030.1	1	226	484	>Bacteria>Bacteroidota	Bacteroidales bacterium
t20-05-00496	MBQ0007730.1	1	223	481	>Bacteria>Bacteroidota	Candidatus Minthenecus merdequi
t20-05-00496	MCQ2050003.1	1	228	473	>Bacteria>Candidatus Saccharibacteria	Candidatus Saccharibacteria bacterium
t20-05-00496	MCF0224515.1	1	228	473	>Bacteria>Fibrobacterota	Fibrobacter sp.
t20-05-00496	WP_290726976.1	1	227	476	>Bacteria>Fibrobacterota	Fibrobacter sp. UBA2449
t20-05-00496	MBQ5550011.1	1	247	247	>Bacteria>Bacteroidota	Bacteroidales bacterium
t20-05-00496	MBO7462606.1	1	227	471	>Bacteria>Bacteroidota	Bacteroidales bacterium
t20-05-00496	MBR3568074.1	1	226	471	>Bacteria>Bacteroidota	Salinivirgaceae bacterium
t20-05-00496	HOY48228.1	1	227	471	>Bacteria>Bacteroidota	Flavobacteriales bacterium
t20-05-00496	MBR0023159.1	1	230	480	>Bacteria>Bacteroidota	Muribaculaceae bacterium
t20-05-00496	MBO4379818.1	1	215	463	>Bacteria>Bacteroidota	Muribaculaceae bacterium
t20-05-00496	MBR1551135.1	1	214	467	>Bacteria>Bacteroidota	Muribaculaceae bacterium
t20-05-00496	MBR1474011.1	1	228	477	>Bacteria>Bacteroidota	Muribaculaceae bacterium
t20-05-00496	MBR6929352.1	1	229	480	>Bacteria>Bacteroidota	Bacteroidales bacterium
t20-05-00496	MBP5364565.1	1	231	484	>Bacteria>Bacteroidota	Bacteroidales bacterium
t20-05-00496	MCR5659134.1	1	228	477	>Bacteria>Bacteroidota	Bacteroidales bacterium
t20-05-00496	MBR1476235.1	1	231	479	>Bacteria>Bacteroidota	Muribaculaceae bacterium
t20-05-00496	MBQ2074952.1	1	231	478	>Bacteria>Bacteroidota	Muribaculaceae bacterium
t20-05-00496	MBQ9467136.1	1	231	480	>Bacteria>Bacteroidota	Muribaculaceae bacterium
t20-05-00496	MBO7134482.1	1	228	476	>Bacteria>Bacteroidota	Bacteroidales bacterium
t20-05-00496	MBR6979631.1	1	255	255	>Bacteria>Bacteroidota	Prevotella sp.
t20-05-00496	MBO5541467.1	1	228	474	>Bacteria>Bacteroidota	Muribaculaceae bacterium
t20-05-00496	MBR7053485.1	1	228	477	>Bacteria>Bacteroidota	Prevotella sp.
t20-05-00496	MBQ7239789.1	1	228	479	>Bacteria>Bacteroidota	Bacteroidales bacterium
t20-05-00496	MDO4511667.1	1	228	475	>Bacteria>Bacteroidota	Bacteroidales bacterium
t20-05-00496	WP_290727877.1	1	228	474	>Bacteria>Fibrobacterota	Fibrobacter sp. UBA3629
t20-05-00496	MBP9994108.1	1	228	474	>Bacteria>Bacteroidota	Candidatus Limimorpha caballi
t20-05-00496	MDO4933053.1	1	278	278	>Bacteria>Bacteroidota	Prevotella sp.
t20-05-00496	MCQ2265320.1	1	228	474	>Bacteria>Bacteroidota	Bacteroidales bacterium
t20-05-00496	MBQ0128981.1	1	228	477	>Bacteria>Bacteroidota	Candidatus Limimorpha equi
t20-05-00496	MBS7393471.1	1	228	459	>Bacteria>Bacteroidota	Muribaculaceae bacterium
t20-05-00496	MCQ2259204.1	1	226	472	>Bacteria>Bacteroidota	Bacteroidaceae bacterium
t20-05-00496	MBR5910551.1	1	231	478	>Bacteria>Bacteroidota	Bacteroidales bacterium
t20-05-00496	WP_088657783.1	1	227	473	>Bacteria>Fibrobacterota	Fibrobacter sp. UWB1
t20-05-00496	MCQ2973584.1	1	228	472	>Bacteria>Bacteroidota	Bacteroidales bacterium
t20-05-00496	MBQ1697657.1	1	225	471	>Bacteria>Bacteroidota	Bacteroidales bacterium
t20-05-00496	MCF0182689.1	1	226	472	>Bacteria>Bacteroidota	Muribaculaceae bacterium
t20-05-00496	MCF0187994.1	1	227	476	>Bacteria>Bacteroidota	Bacteroidaceae bacterium
t20-05-00496	MCF0182586.1	1	226	471	>Bacteria>Bacteroidota	Muribaculaceae bacterium
t20-05-00496	HOI26711.1	1	228	475	>Bacteria>Bacteroidota	Paludibacteraceae bacterium
t20-05-00496	MCM1531113.1	1	227	472	>Bacteria>Bacillota	Ruminococcus flavefaciens
t20-05-00496	MBO5467865.1	1	248	494	>Bacteria>Bacteroidota	Prevotella sp.
t20-05-00496	WP_295290210.1	1	226	473	>Bacteria>Bacteroidota	uncultured Prevotella sp.
t20-05-00496	WP_223928482.1	1	226	471	>Bacteria>Bacteroidota	Prevotella lacticifex
t20-05-00496	MBR6283186.1	1	225	475	>Bacteria>Bacteroidota	Muribaculaceae bacterium
t20-05-00496	MCQ2232723.1	1	230	474	>Bacteria>Bacteroidota	Paludibacteraceae bacterium
t20-05-00496	MBQ8958798.1	1	227	473	>Bacteria>Bacteroidota	Bacteroidales bacterium
t20-05-00496	MCQ2303719.1	1	227	473	>Bacteria>Bacteroidota	Bacteroidales bacterium
t20-05-00496	WP_317607501.1	1	227	474	>Bacteria>Bacteroidota	Segatella copri
t20-05-00496	MDO5342822.1	1	225	472	>Bacteria>Bacteroidota	Bacteroidia bacterium
t20-05-00496	MBQ0081824.1	1	225	417	>Bacteria>Bacteroidota	Candidatus Colousia faecequi
t20-05-00496	MCF0182108.1	1	224	473	>Bacteria>Bacteroidota	Muribaculaceae bacterium
t20-05-00496	MBR4563943.1	1	227	473	>Bacteria>Bacteroidota	Paludibacteraceae bacterium
t20-05-00496	MBR4564293.1	1	227	474	>Bacteria>Bacteroidota	Paludibacteraceae bacterium
t20-05-00496	MBR1808480.1	1	228	478	>Bacteria>Bacteroidota	Paludibacteraceae bacterium
t20-05-00496	MBR1929473.1	1	227	473	>Bacteria>Bacteroidota	Paludibacteraceae bacterium
t20-05-00496	MBQ7448717.1	1	227	474	>Bacteria>Bacteroidota	Paludibacteraceae bacterium
t20-05-00496	MBQ9440510.1	1	227	474	>Bacteria>Bacteroidota	Paludibacteraceae bacterium
t20-05-00496	MBQ9588176.1	1	227	476	>Bacteria>Bacteroidota	Bacteroidales bacterium
t20-05-00496	MBO7553272.1	1	227	474	>Bacteria>Bacteroidota	Bacteroidaceae bacterium
t20-05-00496	MBQ9546580.1	1	269	516	>Bacteria>Bacteroidota	Bacteroidales bacterium
t20-05-00496	MBR6283090.1	1	227	474	>Bacteria>Bacteroidota	Muribaculaceae bacterium
t20-05-00496	MBR2771853.1	1	227	476	>Bacteria>Bacteroidota	Bacteroidales bacterium
t20-05-00496	MBR6843486.1	1	227	478	>Bacteria>Bacteroidota	Bacteroidales bacterium
t20-05-00496	MBR3713270.1	1	227	472	>Bacteria>Bacteroidota	Bacteroidales bacterium
t20-05-00496	MBO7596977.1	1	227	473	>Bacteria>Bacteroidota	Bacteroidales bacterium
t20-05-00496	MBR2195986.1	1	227	472	>Bacteria>Bacteroidota	Salinivirgaceae bacterium
t20-05-00496	MCQ2340667.1	1	225	472	>Bacteria>Bacteroidota	Paludibacteraceae bacterium
t20-05-00496	MBR0064303.1	1	227	474	>Bacteria>Bacteroidota	Paludibacteraceae bacterium
t20-05-00496	MBR2370149.1	1	226	473	>Bacteria>Bacteroidota	Paludibacteraceae bacterium
t20-05-00496	MBP5367626.1	1	226	472	>Bacteria>Bacteroidota	Bacteroidales bacterium
t20-05-00496	MBQ1883760.1	1	226	474	>Bacteria>Bacteroidota	Bacteroidales bacterium
t20-05-00496	MBQ9339321.1	1	224	469	>Bacteria>Bacteroidota	Paludibacteraceae bacterium
t20-05-00496	WP_297701169.1	1	226	474	>Bacteria>Fibrobacterota	uncultured Fibrobacter sp.
t20-05-00496	MCQ2098118.1	1	226	473	>Bacteria>Fibrobacterota	Fibrobacter sp.
t20-05-00496	MBQ0082460.1	1	224	471	>Bacteria>Bacteroidota	Candidatus Colousia faecequi
t20-05-00496	MBQ0086255.1	1	226	476	>Bacteria>Bacteroidota	Candidatus Cacconaster scatequi
t20-05-00496	MCQ2065455.1	1	226	475	>Bacteria>Bacteroidota	Bacteroidaceae bacterium
t20-05-00496	MBR0064611.1	1	226	472	>Bacteria>Bacteroidota	Paludibacteraceae bacterium
t20-05-00496	MDD5990903.1	1	229	475	>Bacteria>Bacteroidota	Paludibacteraceae bacterium
t20-05-00496	MBE6320453.1	1	228	474	>Bacteria>Bacteroidota	Bacteroidales bacterium
t20-05-00496	MBP5758093.1	1	226	462	>Bacteria>Bacteroidota	Bacteroidales bacterium
t20-05-00496	MCQ2253861.1	1	229	476	>Bacteria>Bacteroidota	Bacteroidales bacterium
t20-05-00496	WP_141210461.1	1	288	288	>Bacteria>Bacteroidota	Prevotella sp. P2-180
t20-05-00496	MBR1513635.1	1	228	471	>Bacteria>Bacteroidota	Bacteroidales bacterium
t20-05-00496	MCQ2268209.1	1	228	476	>Bacteria>Bacteroidota	Bacteroidaceae bacterium
t20-05-00496	WP_297659846.1	1	229	476	>Bacteria>Bacteroidota	uncultured Prevotella sp.
t20-05-00496	CDD21067.1	1	228	476	>Bacteria>Bacteroidota	Prevotella sp. CAG:732
t20-05-00496	MBR1464845.1	1	229	475	>Bacteria>Bacteroidota	Bacteroidaceae bacterium
t20-05-00496	MCC8113552.1	1	214	463	>Bacteria>Bacteroidota	Bacteroidales bacterium
t20-05-00496	MCQ2193731.1	1	227	469	>Bacteria>Bacteroidota	Paludibacteraceae bacterium
t20-05-00496	MCF0200015.1	1	226	475	>Bacteria>Bacteroidota	Bacteroidales bacterium
t20-05-00496	MCQ2171152.1	1	228	476	>Bacteria>Bacteroidota	Bacteroidales bacterium
t20-05-00496	MBO7572490.1	1	227	473	>Bacteria>Bacteroidota	Bacteroidales bacterium
t20-05-00496	WP_276999051.1	1	230	474	>Bacteria>Spirochaetota	Bullifex porci
t20-05-00496	MCQ2412605.1	1	230	470	>Bacteria>Spirochaetota	Sphaerochaetaceae bacterium
t20-05-00496	MCQ2336388.1	1	226	471	>Bacteria>Bacteroidota	Paludibacteraceae bacterium
t20-05-00496	MCQ2319652.1	1	227	470	>Bacteria>Bacteroidota	Bacteroidales bacterium
t20-05-00496	MBQ5389072.1	1	226	473	>Bacteria>Bacteroidota	Paludibacteraceae bacterium
t20-05-00496	MBQ6729968.1	1	226	476	>Bacteria>Bacteroidota	Bacteroidales bacterium
t20-05-00496	MBR2194723.1	1	229	475	>Bacteria>Bacteroidota	Salinivirgaceae bacterium
t20-05-00496	MBQ4389385.1	1	226	468	>Bacteria>Bacteroidota	Bacteroidales bacterium
t20-05-00496	MBR4582873.1	1	226	469	>Bacteria>Bacteroidota	Bacteroidales bacterium
t20-05-00496	MBQ8060502.1	1	210	463	>Bacteria>Bacteroidota	Bacteroidales bacterium
t20-05-00496	MBR1575644.1	1	233	484	>Bacteria>Bacteroidota	Bacteroidales bacterium
t20-05-00496	MCQ2271109.1	1	228	474	>Bacteria>Bacteroidota	Bacteroidales bacterium
t20-05-00496	MBR2772346.1	1	229	476	>Bacteria>Bacteroidota	Bacteroidales bacterium
t20-05-00496	MBQ0128805.1	1	226	472	>Bacteria>Bacteroidota	Candidatus Limimorpha equi
t20-05-00496	MBQ0086803.1	1	226	470	>Bacteria>Bacteroidota	Candidatus Cacconaster scatequi
t20-05-00496	MCQ2287122.1	1	225	469	>Bacteria>Bacteroidota	Bacteroidales bacterium
t20-05-00496	MBQ9508134.1	1	227	471	>Bacteria>Bacteroidota	Bacteroidales bacterium
t20-05-00496	MBR0254765.1	1	227	473	>Bacteria>Bacteroidota	Bacteroidales bacterium
t20-05-00496	MBO7575148.1	1	227	473	>Bacteria>Bacteroidota	Bacteroidales bacterium
t20-05-00496	MCR5017199.1	1	226	472	>Bacteria>Bacteroidota	Bacteroidales bacterium
t20-05-00496	MCQ2251148.1	1	226	473	>Bacteria>Bacteroidota	Bacteroidales bacterium
t20-05-00496	MCQ2213806.1	1	225	473	>Bacteria>Bacteroidota	Bacteroidaceae bacterium
t20-05-00496	MBS7393394.1	1	229	481	>Bacteria>Bacteroidota	Muribaculaceae bacterium
t20-05-00496	MCQ2102796.1	1	228	475	>Bacteria>Fibrobacterota	Fibrobacter sp.
t20-05-00496	MBQ6771202.1	1	226	472	>Bacteria>Bacteroidota	Bacteroidales bacterium
t20-05-00496	MDY4528641.1	1	229	475	>Bacteria>Bacteroidota	Parabacteroides sp.
t20-05-00496	MCI6081921.1	1	230	476	>Bacteria>Bacteroidota	Prevotella sp.
t20-05-00496	MBR3859613.1	1	261	506	>Bacteria>Bacteroidota	Bacteroidaceae bacterium
t20-05-00496	MCD8387603.1	1	228	474	>Bacteria>Bacteroidota	Bacteroidales bacterium
t20-05-00496	MCQ2229569.1	1	228	477	>Bacteria>Bacteroidota	Bacteroidales bacterium
t20-05-00496	HIT15068.1	1	225	473	>Bacteria>Bacteroidota	Candidatus Avimuribaculum pullicola
t20-05-00496	MBR2104826.1	1	243	243	>Bacteria>Bacteroidota	Bacteroidales bacterium
t20-05-00496	MDD6003384.1	1	228	476	>Bacteria>Bacteroidota	Bacteroidales bacterium
t20-05-00496	MCQ2050420.1	1	228	452	>Bacteria>Candidatus Saccharibacteria	Candidatus Saccharibacteria bacterium
t20-05-00496	MCF0200960.1	1	226	476	>Bacteria>Bacteroidota	Bacteroidales bacterium
t20-05-00496	MCC8117364.1	1	226	473	>Bacteria>Bacteroidota	Bacteroidales bacterium
t20-05-00496	MDO4510375.1	1	229	478	>Bacteria>Bacteroidota	Bacteroidales bacterium
t20-05-00496	MBR4886197.1	1	227	476	>Bacteria>Bacteroidota	Muribaculaceae bacterium
t20-05-00496	MDD7722348.1	1	227	476	>Bacteria	bacterium
t20-05-00496	MBQ5453561.1	1	228	473	>Bacteria>Bacteroidota	Bacteroidales bacterium
t20-05-00496	MBQ3657047.1	1	228	474	>Bacteria>Bacteroidota	Bacteroidales bacterium
t20-05-00496	MDD6890672.1	1	228	475	>Bacteria>Bacteroidota	Bacteroidales bacterium
t20-05-00496	MCI7018185.1	1	228	474	>Bacteria>Bacteroidota	Prevotella sp.
t20-05-00496	WP_308225190.1	1	227	473	>Bacteria>Bacteroidota	uncultured Prevotella sp.
t20-05-00496	MCF0205610.1	1	227	475	>Bacteria>Bacteroidota	Muribaculaceae bacterium
t20-05-00496	MCC8114841.1	1	227	493	>Bacteria>Bacteroidota	Bacteroidales bacterium
t20-05-00496	MCF0194759.1	1	230	485	>Bacteria>Bacteroidota	Bacteroidaceae bacterium
t20-05-00496	MCQ2253270.1	1	232	486	>Bacteria>Bacteroidota	Bacteroidales bacterium
t20-05-00496	MCC8115354.1	1	228	475	>Bacteria>Bacteroidota	Bacteroidales bacterium
t20-05-00496	MCF0188827.1	1	230	476	>Bacteria>Bacteroidota	Bacteroidaceae bacterium
t20-05-00496	OGT65041.1	1	231	490	>Bacteria>Pseudomonadota	Gammaproteobacteria bacterium RIFCSPHIGHO2_12_FULL_45_9
t20-05-00496	MCX7124044.1	1	231	487	>Bacteria>Pseudomonadota	Gammaproteobacteria bacterium
t20-05-00496	EKD75096.1	1	230	327	>Bacteria	uncultured bacterium
t20-05-00496	MCX6790784.1	1	270	270	>Bacteria>Candidatus Gribaldobacteria	Candidatus Gribaldobacteria bacterium
t20-05-00496	MCK4870167.1	1	234	489	>Bacteria>Pseudomonadota	Gammaproteobacteria bacterium
t20-05-00496	MCX7121387.1	1	231	487	>Bacteria>Pseudomonadota	Gammaproteobacteria bacterium
t20-05-00496	MBB71241.1	1	231	485	>Bacteria>Pseudomonadota	Legionellales bacterium
t20-05-00496	OGT48787.1	1	230	485	>Bacteria>Pseudomonadota	Gammaproteobacteria bacterium RIFCSPHIGHO2_12_FULL_38_11
t20-05-00496	MBM3610754.1	1	232	488	>Bacteria>Pseudomonadota	Alphaproteobacteria bacterium
t20-05-00496	MCK4608041.1	1	232	488	>Bacteria>Pseudomonadota	Gammaproteobacteria bacterium
t20-05-00496	MCK4869729.1	1	232	488	>Bacteria>Pseudomonadota	Gammaproteobacteria bacterium
t20-05-00496	MBM3610340.1	1	255	506	>Bacteria>Pseudomonadota	Alphaproteobacteria bacterium
t20-05-00496	MBM3610904.1	1	229	482	>Bacteria>Pseudomonadota	Alphaproteobacteria bacterium
t20-05-00496	OGT67320.1	1	231	488	>Bacteria>Pseudomonadota	Gammaproteobacteria bacterium RIFCSPHIGHO2_12_FULL_45_9
t20-05-00496	MBP9727446.1	1	270	270	>Bacteria>Pseudomonadota	Gammaproteobacteria bacterium
t20-05-00496	MBS0351476.1	1	231	488	>Bacteria>Pseudomonadota	Pseudomonadota bacterium
t20-05-00496	HVE43702.1	1	231	486	>Bacteria>Pseudomonadota	Gammaproteobacteria bacterium
t20-05-00496	OGO97740.1	1	230	488	>Bacteria>Pseudomonadota	Coxiella sp. RIFCSPHIGHO2_12_FULL_44_14
t20-05-00496	MDR1057658.1	1	232	490	>Bacteria>Pseudomonadota	Coxiellaceae bacterium
t20-05-00496	MBS0358109.1	1	232	489	>Bacteria>Pseudomonadota	Pseudomonadota bacterium
t20-05-00496	MBI2792194.1	1	230	488	>Bacteria>Pseudomonadota	Gammaproteobacteria bacterium
t20-05-00496	PCI38779.1	1	233	489	>Bacteria>Pseudomonadota	Thiotrichales bacterium
t20-05-00496	MBI5448289.1	1	232	489	>Bacteria>Pseudomonadota	Gammaproteobacteria bacterium
t20-05-00496	NDB83921.1	1	230	486	>Bacteria>Pseudomonadota	Alphaproteobacteria bacterium
t20-05-00496	OGT68709.1	1	236	493	>Bacteria>Pseudomonadota	Gammaproteobacteria bacterium RIFCSPHIGHO2_12_FULL_45_9
t20-05-00496	WP_130154523.1	1	230	486	>Bacteria>Pseudomonadota	Candidatus Finniella inopinata
t20-05-00496	HLB42972.1	1	232	491	>Bacteria>Pseudomonadota	Gammaproteobacteria bacterium
t20-05-00496	MBI2792157.1	1	232	491	>Bacteria>Pseudomonadota	Gammaproteobacteria bacterium
t20-05-00496	MDF1795351.1	1	234	492	>Bacteria>Pseudomonadota	Coxiellaceae bacterium
t20-05-00496	OGT32063.1	1	234	492	>Bacteria>Pseudomonadota	Gammaproteobacteria bacterium RIFCSPHIGHO2_12_FULL_35_23
t20-05-00496	OGT48830.1	1	233	489	>Bacteria>Pseudomonadota	Gammaproteobacteria bacterium RIFCSPHIGHO2_12_FULL_38_11
t20-05-00496	OHE78667.1	1	227	478	>Bacteria>Verrucomicrobiota	Verrucomicrobia bacterium RIFCSPHIGHO2_12_FULL_41_10
t20-05-00496	MBS0656129.1	1	206	456	>Bacteria>Verrucomicrobiota	Verrucomicrobiota bacterium
t20-05-00496	MCW5589674.1	1	227	476	>Bacteria>Pseudomonadota	Legionellales bacterium
t20-05-00496	MCX7115163.1	1	227	478	>Bacteria>Pseudomonadota	Gammaproteobacteria bacterium
t20-05-00496	HSW94237.1	1	227	481	>Bacteria>Pseudomonadota	Gammaproteobacteria bacterium
t20-05-00496	HLB43042.1	1	229	478	>Bacteria>Pseudomonadota	Gammaproteobacteria bacterium
t20-05-00496	OGT69500.1	1	229	479	>Bacteria>Pseudomonadota	Gammaproteobacteria bacterium RIFCSPHIGHO2_12_FULL_45_9
t20-05-00496	OGT54440.1	1	230	480	>Bacteria>Pseudomonadota	Gammaproteobacteria bacterium RIFCSPHIGHO2_12_FULL_41_15
t20-05-00496	GJM06767.1	1	227	477	>Bacteria>Pseudomonadota	marine bacterium B5-7
t20-05-00496	GJM06506.1	1	217	467	>Bacteria>Pseudomonadota	marine bacterium B5-7
t20-05-00496	OGT64567.1	1	234	498	>Bacteria>Pseudomonadota	Gammaproteobacteria bacterium RIFCSPHIGHO2_12_FULL_45_9
t20-05-00496	MBS0655888.1	1	232	433	>Bacteria>Verrucomicrobiota	Verrucomicrobiota bacterium
t20-05-00496	MBP9694144.1	1	240	509	>Bacteria>Pseudomonadota	Alphaproteobacteria bacterium
t20-05-00496	GJM07645.1	1	230	488	>Bacteria>Pseudomonadota	marine bacterium B5-7
t20-05-00496	PCH57412.1	1	233	492	>Bacteria>Pseudomonadota	Legionellales bacterium
t20-05-00496	MBI2792151.1	1	233	488	>Bacteria>Pseudomonadota	Gammaproteobacteria bacterium
t20-05-00496	MDF1797284.1	1	233	492	>Bacteria>Pseudomonadota	Coxiellaceae bacterium
t20-05-00496	HSW93523.1	1	231	487	>Bacteria>Pseudomonadota	Gammaproteobacteria bacterium
t20-05-00496	HEX4044616.1	1	231	486	>Bacteria>Pseudomonadota	Gammaproteobacteria bacterium
t20-05-00496	MCW5590202.1	1	229	487	>Bacteria>Pseudomonadota	Legionellales bacterium
t20-05-00496	OGT65043.1	1	231	487	>Bacteria>Pseudomonadota	Gammaproteobacteria bacterium RIFCSPHIGHO2_12_FULL_45_9
t20-05-00496	EKD71958.1	1	231	489	>Bacteria	uncultured bacterium
t20-05-00496	MDF3054769.1	1	235	493	>Bacteria>Pseudomonadota	Gammaproteobacteria bacterium
t20-05-00496	MDX8430989.1	1	235	491	>Bacteria>Chlamydiota	Candidatus Algichlamydia australiensis
t20-05-00496	MBP9777688.1	1	230	487	>Bacteria>Pseudomonadota	Rickettsiaceae bacterium
t20-05-00496	MCW5589260.1	1	232	490	>Bacteria>Pseudomonadota	Legionellales bacterium
t20-05-00496	MBI5273623.1	1	243	499	>Bacteria>Chlamydiota	Chlamydiales bacterium
t20-05-00496	HSX38862.1	1	242	499	>Bacteria>Chlamydiota	Chlamydiales bacterium
t20-05-00496	HEV3269274.1	1	242	499	>Bacteria>Chlamydiota	Candidatus Rhabdochlamydia sp.
t20-05-00496	HSX13869.1	1	242	500	>Bacteria>Chlamydiota	Chlamydiales bacterium
t20-05-00496	MDX8430255.1	1	242	502	>Bacteria>Chlamydiota	Candidatus Algichlamydia australiensis
t20-05-00496	MBP6986302.1	1	231	487	>Bacteria>Pseudomonadota	Alphaproteobacteria bacterium
t20-05-00496	EKE09089.1	1	231	488	>Bacteria	uncultured bacterium
t20-05-00496	MBB70943.1	1	229	482	>Bacteria>Pseudomonadota	Legionellales bacterium
t20-05-00496	OGT46028.1	1	232	488	>Bacteria>Pseudomonadota	Gammaproteobacteria bacterium RIFCSPHIGHO2_12_FULL_38_11
t20-05-00496	MBI2791165.1	1	231	487	>Bacteria>Pseudomonadota	Gammaproteobacteria bacterium
t20-05-00496	MCB1083007.1	1	215	471	>Bacteria>Chlamydiota	Simkania sp.
t20-05-00496	MBA3816027.1	1	238	499	>Bacteria>Chlamydiota	Parachlamydiaceae bacterium
t20-05-00496	HEX4044521.1	1	232	491	>Bacteria>Pseudomonadota	Gammaproteobacteria bacterium
t20-05-00496	MBP9764116.1	1	231	489	>Bacteria>Pseudomonadota	Gammaproteobacteria bacterium
t20-05-00496	OGT44502.1	1	236	490	>Bacteria>Pseudomonadota	Gammaproteobacteria bacterium RIFCSPHIGHO2_12_FULL_38_11
t20-05-00496	HEV7620778.1	1	231	336	>Bacteria>Bacteroidota	Flavisolibacter sp.
t20-05-00496	OGT48472.1	1	231	488	>Bacteria>Pseudomonadota	Gammaproteobacteria bacterium RIFCSPHIGHO2_12_FULL_38_11
t20-05-00496	MDF1761100.1	1	232	486	>Bacteria>Pseudomonadota	Coxiellaceae bacterium
t20-05-00496	OGT64293.1	1	229	485	>Bacteria>Pseudomonadota	Gammaproteobacteria bacterium RIFCSPHIGHO2_12_FULL_45_9
t20-05-00496	NDH09866.1	1	229	488	>Bacteria>Pseudomonadota	Gammaproteobacteria bacterium
t20-05-00496	HEU5281969.1	1	234	485	>Bacteria>Pseudomonadota	Gammaproteobacteria bacterium
t20-05-00496	MBI5448134.1	1	233	487	>Bacteria>Pseudomonadota	Gammaproteobacteria bacterium
t20-05-00496	MBP9776839.1	1	234	488	>Bacteria>Pseudomonadota	Alphaproteobacteria bacterium
t20-05-00496	MBM3610075.1	1	233	481	>Bacteria>Pseudomonadota	Alphaproteobacteria bacterium
t20-05-00496	MDF1653989.1	1	262	514	>Bacteria>Pseudomonadota	Coxiellaceae bacterium
t20-05-00496	OGT65872.1	1	233	486	>Bacteria>Pseudomonadota	Gammaproteobacteria bacterium RIFCSPHIGHO2_12_FULL_45_9
t20-05-00496	MDO8953974.1	1	250	503	>Bacteria>Pseudomonadota	Gammaproteobacteria bacterium
t20-05-00496	MCH9626784.1	1	236	489	>Bacteria>Chlamydiota	Chlamydiales bacterium
t20-05-00496	MCB1073709.1	1	251	251	>Bacteria>Chlamydiota	Chlamydiia bacterium
t20-05-00496	NGX62119.1	1	233	487	>Bacteria>Chlamydiota	Chlamydiota bacterium
t20-05-00496	TAK78182.1	1	240	331	>Bacteria>Pseudomonadota	Gammaproteobacteria bacterium
t20-05-00496	MCX7116201.1	1	233	489	>Bacteria>Pseudomonadota	Gammaproteobacteria bacterium
t20-05-00496	OGT69050.1	1	242	500	>Bacteria>Pseudomonadota	Gammaproteobacteria bacterium RIFCSPHIGHO2_12_FULL_45_9
t20-05-00496	MBS0359179.1	1	236	348	>Bacteria>Pseudomonadota	Pseudomonadota bacterium
t20-05-00496	MBP9776874.1	1	232	494	>Bacteria>Pseudomonadota	Alphaproteobacteria bacterium
t20-05-00496	MBP9726101.1	1	231	490	>Bacteria>Pseudomonadota	Gammaproteobacteria bacterium
t20-05-00496	MBF0297413.1	1	244	500	>Bacteria>Bdellovibrionota	Oligoflexia bacterium
t20-05-00496	MBF0315441.1	1	239	499	>Bacteria>Bdellovibrionota	Oligoflexia bacterium
t20-05-00496	OGT46873.1	1	231	488	>Bacteria>Pseudomonadota	Gammaproteobacteria bacterium RIFCSPHIGHO2_12_FULL_38_11
t20-05-00496	OFW69984.1	1	245	503	>Bacteria>Pseudomonadota	Alphaproteobacteria bacterium GWC2_42_16
t20-05-00496	MDR1261109.1	1	233	414	>Bacteria>Pseudomonadota	Rickettsiales bacterium
t20-05-00496	MBX3708753.1	1	232	485	>Bacteria>Pseudomonadota	Gammaproteobacteria bacterium
t20-05-00496	MCK4764308.1	1	233	488	>Bacteria>Candidatus Aminicenantes	Candidatus Aminicenantes bacterium
t20-05-00496	HLP59219.1	1	233	488	>Bacteria>Candidatus Deferrimicrobiota	Candidatus Deferrimicrobium sp.
t20-05-00496	MBP6984964.1	1	236	496	>Bacteria>Pseudomonadota	Alphaproteobacteria bacterium
t20-05-00496	MCE3230864.1	1	271	533	>Bacteria>Pseudomonadota	Alphaproteobacteria bacterium
t20-05-00496	MBB71063.1	1	233	486	>Bacteria>Pseudomonadota	Legionellales bacterium
t20-05-00496	WP_013944639.1	1	232	486	>Bacteria>Chlamydiota	Simkania negevensis Z
t20-05-00496	MBB71821.1	1	231	488	>Bacteria>Pseudomonadota	Legionellales bacterium
t20-05-00496	MDN3506045.1	1	227	482	>Bacteria>Chlamydiota	Candidatus Sacchlamyda saccharinae
t20-05-00496	NGX39153.1	1	246	500	>Bacteria>Chlamydiota	Chlamydiota bacterium
t20-05-00496	MBS0655894.1	1	188	442	>Bacteria>Verrucomicrobiota	Verrucomicrobiota bacterium
t20-05-00496	WP_194847591.1	1	232	485	>Bacteria>Chlamydiota	Candidatus Neptunochlamydia vexilliferae
t20-05-00496	MCB1076085.1	1	198	454	>Bacteria>Chlamydiota	Simkania sp.
t20-05-00496	NGX43856.1	1	232	486	>Bacteria>Chlamydiota	Candidatus Anoxychlamydiales bacterium
t20-05-00496	NGX48969.1	1	232	487	>Bacteria>Chlamydiota	Candidatus Anoxychlamydiales bacterium
t20-05-00496	MDN3506935.1	1	232	486	>Bacteria>Chlamydiota	Candidatus Sacchlamyda saccharinae
t20-05-00496	MBM3197812.1	1	235	491	>Bacteria>Chlamydiota	Chlamydiota bacterium
t20-05-00496	MBI5273569.1	1	233	488	>Bacteria>Chlamydiota	Chlamydiales bacterium
t20-05-00496	HUD01238.1	1	230	485	>Bacteria>Chlamydiota	Rhabdochlamydiaceae bacterium
t20-05-00496	MCP5509624.1	1	233	488	>Bacteria>Chlamydiota	Chlamydiales bacterium
t20-05-00496	MCB1115419.1	1	231	486	>Bacteria>Chlamydiota	Chlamydiia bacterium
t20-05-00496	MDX8431460.1	1	230	485	>Bacteria>Chlamydiota	Candidatus Algichlamydia australiensis
t20-05-00496	NGX61147.1	1	243	503	>Bacteria>Chlamydiota	Chlamydiota bacterium
t20-05-00496	MCH9626953.1	1	232	492	>Bacteria>Chlamydiota	Chlamydiales bacterium
t20-05-00496	MBS0622566.1	1	233	493	>Bacteria>Verrucomicrobiota	Verrucomicrobiota bacterium
t20-05-00496	MCB1109190.1	1	233	438	>Bacteria>Chlamydiota	Chlamydiia bacterium
t20-05-00496	MBA2368101.1	1	232	486	>Bacteria>Chlamydiota	Candidatus Protochlamydia sp.
t20-05-00496	HSX12490.1	1	192	449	>Bacteria>Chlamydiota	Rhabdochlamydiaceae bacterium
t20-05-00496	NGX48265.1	1	245	499	>Bacteria>Chlamydiota	Chlamydiota bacterium
t20-05-00496	NGX32691.1	1	232	488	>Bacteria>Chlamydiota	Candidatus Anoxychlamydiales bacterium
t20-05-00496	MBM3610852.1	1	230	478	>Bacteria>Pseudomonadota	Alphaproteobacteria bacterium
t20-05-00496	HQS93152.1	1	228	482	>Bacteria>Pseudomonadota	Alphaproteobacteria bacterium
t20-05-00496	AIL13872.1	1	228	480	>Bacteria>Pseudomonadota	Candidatus Paracaedimonas acanthamoebae
t20-05-00496	HUX78433.1	1	229	484	>Bacteria>Pseudomonadota	Alphaproteobacteria bacterium
t20-05-00496	MBM3198594.1	1	214	469	>Bacteria>Chlamydiota	Chlamydiota bacterium
t20-05-00496	MDF3047877.1	1	233	487	>Bacteria>Pseudomonadota	Candidatus Midichloriaceae bacterium
t20-05-00496	MBP9693855.1	1	233	487	>Bacteria>Pseudomonadota	Alphaproteobacteria bacterium
t20-05-00496	MCE3238178.1	1	231	483	>Bacteria>Pseudomonadota	Gammaproteobacteria bacterium
t20-05-00496	MBF0367487.1	1	234	488	>Bacteria>Bdellovibrionota	Oligoflexia bacterium
t20-05-00496	EKD52093.1	1	228	479	>Bacteria	uncultured bacterium
t20-05-00496	MCK4608168.1	1	229	482	>Bacteria>Pseudomonadota	Gammaproteobacteria bacterium
t20-05-00496	MBF0360981.1	1	229	483	>Bacteria>Bdellovibrionota	Oligoflexia bacterium
t20-05-00496	MBB72201.1	1	232	486	>Bacteria>Pseudomonadota	Legionellales bacterium
t20-05-00496	MCE5294802.1	1	232	486	>Bacteria>Chlamydiota	Chlamydiales bacterium
t20-05-00496	MBX9745080.1	1	229	484	>Bacteria>Chlamydiota	Chlamydiales bacterium
t20-05-00496	HSX11417.1	1	229	481	>Bacteria>Chlamydiota	Chlamydiales bacterium
t20-05-00496	HNA61889.1	1	229	484	>Bacteria>Chlamydiota	Rhabdochlamydiaceae bacterium
t20-05-00496	MBM3610331.1	1	227	301	>Bacteria>Pseudomonadota	Alphaproteobacteria bacterium
t20-05-00496	MBN1671032.1	1	228	481	>Bacteria>Kiritimatiellota	Kiritimatiellia bacterium
t20-05-00496	MBI1884678.1	1	228	483	>Bacteria>Chlamydiota	Chlamydiota bacterium
t20-05-00496	MBI5242667.1	1	232	489	>Bacteria>Elusimicrobiota	Elusimicrobiota bacterium
t20-05-00496	CAB1084507.1	1	230	484	>Bacteria	Olavius algarvensis Delta 1 endosymbiont
t20-05-00496	KPA09406.1	1	230	483	>Bacteria>Thermodesulfobacteriota	Candidatus Magnetomorum sp. HK-1
t20-05-00496	MCP4751056.1	1	230	379	>Bacteria>Pseudomonadota	Pseudomonadota bacterium
t20-05-00496	MBF0362989.1	1	233	499	>Bacteria>Bdellovibrionota	Oligoflexia bacterium
t20-05-00496	MBL6988313.1	1	234	487	>Bacteria>Bdellovibrionota	Bacteriovoracaceae bacterium
t20-05-00496	MDD9941082.1	1	234	498	>Bacteria>Myxococcota	Myxococcales bacterium
t20-05-00496	MBL4633266.1	1	233	412	>Bacteria>Myxococcota	Kofleriaceae bacterium
t20-05-00496	MCP4504682.1	1	254	254	>Bacteria>Myxococcota	Deltaproteobacteria bacterium
t20-05-00496	MBX3226482.1	1	235	492	>Bacteria>Myxococcota	Labilithrix sp.
t20-05-00496	MCD4701351.1	1	191	447	>Bacteria	Candidatus Aegiribacteria sp.
t20-05-00496	MBW4052295.1	1	238	497	>Bacteria>Pseudomonadota	Pseudomonadota bacterium
t20-05-00496	MEE2959197.1	1	231	487	>Bacteria>Myxococcota	Myxococcota bacterium
t20-05-00496	HMR05222.1	1	236	493	>Bacteria>Myxococcota	Polyangiaceae bacterium
t20-05-00496	MCA9596224.1	1	186	443	>Bacteria>Myxococcota	Myxococcales bacterium
t20-05-00496	MCG8556161.1	1	236	492	>Bacteria>Pseudomonadota	Pseudomonadota bacterium
t20-05-00496	MBN1669473.1	1	239	509	>Bacteria>Kiritimatiellota	Kiritimatiellia bacterium
t20-05-00496	MCX6111251.1	1	249	512	>Bacteria>Pseudomonadota	Pseudomonadota bacterium
t20-05-00496	WP_323137473.1	1	288	544	>Bacteria>Myxococcota	Paraliomyxa miuraensis
t20-05-00496	MBT3220270.1	1	228	485	>Bacteria>Pseudomonadota	Pseudomonadota bacterium
t20-05-00496	MCP4130971.1	1	230	496	>Bacteria	bacterium
t20-05-00496	MBN1980630.1	1	200	453	>Bacteria>Fibrobacterota	Chitinivibrionales bacterium
t20-05-00496	ETR72382.1	1	226	308	>Bacteria>Thermodesulfobacteriota	Candidatus Magnetoglobus multicellularis str. Araruama
t20-05-00496	KPA13194.1	1	230	487	>Bacteria>Thermodesulfobacteriota	Candidatus Magnetomorum sp. HK-1
t20-05-00496	HWJ36359.1	1	232	477	>Bacteria>Pseudomonadota	Steroidobacteraceae bacterium
t20-05-00496	HEX8755729.1	1	232	480	>Bacteria>Pseudomonadota	Steroidobacteraceae bacterium
t20-05-00496	MBL4633982.1	1	237	485	>Bacteria>Myxococcota	Kofleriaceae bacterium
t20-05-00496	MBT4090795.1	1	235	494	>Bacteria>Myxococcota	Deltaproteobacteria bacterium
t20-05-00496	MBD3344975.1	1	240	501	>Bacteria>Fibrobacterota	Chitinivibrionales bacterium
t20-05-00496	WP_013942598.1	1	233	489	>Bacteria>Chlamydiota	Simkania negevensis Z
t20-05-00496	NGX39687.1	1	232	232	>Bacteria>Chlamydiota	Chlamydiota bacterium
t20-05-00496	NGX28590.1	1	234	485	>Bacteria>Chlamydiota	Candidatus Anoxychlamydiales bacterium
t20-05-00496	MCP5506218.1	1	229	482	>Bacteria>Chlamydiota	Chlamydiales bacterium
t20-05-00496	MCC5832541.1	1	233	485	>Bacteria>Chlamydiota	Chlamydiales bacterium
t20-05-00496	MCB1082205.1	1	219	476	>Bacteria>Chlamydiota	Chlamydiia bacterium
t20-05-00496	MBP7074410.1	1	225	225	>Bacteria>Chlamydiota	Rhabdochlamydiaceae bacterium
t20-05-00496	HUD01028.1	1	230	481	>Bacteria>Chlamydiota	Rhabdochlamydiaceae bacterium
t20-05-00496	MBF8263565.1	1	233	489	>Bacteria>Chlamydiota	Parachlamydiales bacterium
t20-05-00496	OGT50249.1	1	238	490	>Bacteria>Pseudomonadota	Gammaproteobacteria bacterium RIFCSPHIGHO2_12_FULL_41_15
t20-05-00496	OGT53967.1	1	230	483	>Bacteria>Pseudomonadota	Gammaproteobacteria bacterium RIFCSPHIGHO2_12_FULL_41_15
t20-05-00496	MCF7852510.1	1	225	483	>Bacteria>Chlamydiota	Simkaniaceae bacterium
t20-05-00496	MCF7852093.1	1	225	479	>Bacteria>Chlamydiota	Simkaniaceae bacterium
t20-05-00496	HEX2582755.1	1	225	479	>Bacteria>Chlamydiota	Chlamydiales bacterium
t20-05-00496	HEX4839418.1	1	228	487	>Bacteria>Chlamydiota	Rhabdochlamydiaceae bacterium
t20-05-00496	MBS0629873.1	1	228	480	>Bacteria>Verrucomicrobiota	Verrucomicrobiota bacterium
t20-05-00496	MBS0629656.1	1	227	479	>Bacteria>Verrucomicrobiota	Verrucomicrobiota bacterium
t20-05-00496	MBI5274095.1	1	231	486	>Bacteria>Chlamydiota	Chlamydiales bacterium
t20-05-00496	MBS0654158.1	1	231	485	>Bacteria>Verrucomicrobiota	Verrucomicrobiota bacterium
t20-05-00496	MCX6990171.1	1	231	485	>Bacteria>Chlamydiota	Chlamydiota bacterium
t20-05-00496	MBM3198752.1	1	236	488	>Bacteria>Chlamydiota	Chlamydiota bacterium
t20-05-00496	MDB2613583.1	1	230	484	>Bacteria>Chlamydiota	Chlamydiales bacterium
t20-05-00496	MCP5510175.1	1	229	476	>Bacteria>Chlamydiota	Chlamydiales bacterium
t20-05-00496	MBB72126.1	1	233	479	>Bacteria>Pseudomonadota	Legionellales bacterium
t20-05-00496	MCP4749447.1	1	230	484	>Bacteria>Pseudomonadota	Pseudomonadota bacterium
t20-05-00496	WP_215216342.1	1	227	481	>Bacteria>Chlamydiota	Candidatus Rhabdochlamydia oedothoracis
t20-05-00496	MBU4485241.1	1	230	484	>Bacteria	bacterium
t20-05-00496	MBX9923730.1	1	230	486	>Bacteria>Chlamydiota	Rhabdochlamydiaceae bacterium
t20-05-00496	MBA3237335.1	1	230	486	>Bacteria>Chlamydiota	Parachlamydiaceae bacterium
t20-05-00496	NGX48030.1	1	229	475	>Bacteria>Chlamydiota	Chlamydiota bacterium
t20-05-00496	MCB1081591.1	1	231	495	>Bacteria>Chlamydiota	Chlamydiia bacterium
t20-05-00496	HVX00795.1	1	231	450	>Bacteria	Candidatus Babeliaceae bacterium
t20-05-00496	MBF8263144.1	1	229	482	>Bacteria>Chlamydiota	Parachlamydiales bacterium
t20-05-00496	MCE5293853.1	1	229	484	>Bacteria>Chlamydiota	Chlamydiales bacterium
t20-05-00496	MBM3191957.1	1	227	479	>Bacteria>Chlamydiota	Chlamydiota bacterium
t20-05-00496	GJM07478.1	1	227	476	>Bacteria>Pseudomonadota	marine bacterium B5-7
t20-05-00496	NGX52537.1	1	259	506	>Bacteria>Chlamydiota	Candidatus Anoxychlamydiales bacterium
t20-05-00496	NGX48452.1	1	230	486	>Bacteria>Chlamydiota	Candidatus Anoxychlamydiales bacterium
t20-05-00496	MCB1115666.1	1	229	483	>Bacteria>Chlamydiota	Chlamydiia bacterium
t20-05-00496	MCB1117530.1	1	236	495	>Bacteria>Chlamydiota	Chlamydiia bacterium
t20-05-00496	WP_013944653.1	1	230	511	>Bacteria>Chlamydiota	Simkania negevensis Z
t20-05-00496	HSX20885.1	1	229	481	>Bacteria>Pseudomonadota	Gammaproteobacteria bacterium
t20-05-00496	PCH57382.1	1	230	484	>Bacteria>Pseudomonadota	Legionellales bacterium
t20-05-00496	MCB1116559.1	1	230	404	>Bacteria>Chlamydiota	Chlamydiia bacterium
t20-05-00496	WP_194848461.1	1	229	472	>Bacteria>Chlamydiota	Candidatus Neptunochlamydia vexilliferae
t20-05-00496	MCB1117647.1	1	230	353	>Bacteria>Chlamydiota	Chlamydiia bacterium
t20-05-00496	NGX52239.1	1	230	486	>Bacteria>Chlamydiota	Candidatus Anoxychlamydiales bacterium
t20-05-00496	MCB1117075.1	1	230	487	>Bacteria>Chlamydiota	Chlamydiia bacterium
t20-05-00496	MBL4818613.1	1	230	230	>Bacteria>Myxococcota	Deltaproteobacteria bacterium
t20-05-00496	OGV38473.1	1	230	481	>Bacteria>Pseudomonadota	Legionellales bacterium RIFCSPHIGHO2_12_FULL_42_9
t20-05-00496	SCA63078.1	1	230	480	>Bacteria>Chlamydiota	Chlamydiales bacterium SCGC AG-110-M15
t20-05-00496	NGX43470.1	1	230	484	>Bacteria>Chlamydiota	Chlamydiota bacterium
t20-05-00496	MCB1118348.1	1	230	482	>Bacteria>Chlamydiota	Chlamydiia bacterium
t20-05-00496	ETR69565.1	1	230	442	>Bacteria>Thermodesulfobacteriota	Candidatus Magnetoglobus multicellularis str. Araruama
t20-05-00496	MCK5157348.1	1	230	483	>Bacteria>Spirochaetota	Spirochaetales bacterium
t20-05-00496	HPI40370.1	1	229	473	>Bacteria>Bdellovibrionota	Pseudobdellovibrionaceae bacterium
t20-05-00496	RLB87802.1	1	237	490	>Bacteria>Myxococcota	Deltaproteobacteria bacterium
t20-05-00496	MBN1674864.1	1	236	493	>Bacteria>Kiritimatiellota	Kiritimatiellia bacterium
t20-05-00496	MBF0433266.1	1	242	501	>Bacteria>Fibrobacterota	Fibrobacteria bacterium
t20-05-00496	MBF0432219.1	1	236	492	>Bacteria>Fibrobacterota	Fibrobacteria bacterium
t20-05-00496	MBD3345099.1	1	236	490	>Bacteria>Fibrobacterota	Chitinivibrionales bacterium
t20-05-00496	MBD3315130.1	1	236	355	>Bacteria>Fibrobacterota	Chitinivibrionales bacterium
t20-05-00496	MBF0316451.1	1	236	475	>Bacteria>Bdellovibrionota	Oligoflexia bacterium
t20-05-00496	OFZ79408.1	1	236	479	>Bacteria>Bdellovibrionota	Bdellovibrionales bacterium RIFOXYD1_FULL_53_11
t20-05-00496	MBT3295343.1	1	229	478	>Bacteria>Verrucomicrobiota	Verrucomicrobiota bacterium
t20-05-00496	MBL7044305.1	1	230	476	>Bacteria>Planctomycetota	Pirellulaceae bacterium
t20-05-00496	MCP4602940.1	1	230	479	>Bacteria>Pseudomonadota	Pseudomonadota bacterium
t20-05-00496	MBT3297036.1	1	231	488	>Bacteria>Verrucomicrobiota	Verrucomicrobiota bacterium
t20-05-00496	MCD4781547.1	1	230	484	>Bacteria>Candidatus Omnitrophota	Candidatus Omnitrophota bacterium
t20-05-00496	MBI3307630.1	1	230	484	>Bacteria>Candidatus Omnitrophota	Candidatus Omnitrophota bacterium
t20-05-00496	MCK5852526.1	1	229	484	>Bacteria	bacterium
t20-05-00496	MBW2453419.1	1	240	489	>Bacteria>Myxococcota	Deltaproteobacteria bacterium
t20-05-00496	MBI5533484.1	1	236	484	>Bacteria>Myxococcota	Deltaproteobacteria bacterium
t20-05-00496	MBX3188762.1	1	261	500	>Bacteria>Myxococcota	Labilithrix sp.
t20-05-00496	MCK6532987.1	1	236	475	>Bacteria>Myxococcota	Polyangiaceae bacterium
t20-05-00496	MCP4678005.1	1	230	456	>Bacteria>Myxococcota	Deltaproteobacteria bacterium
t20-05-00496	MCK4303446.1	1	230	483	>Bacteria>Candidatus Eisenbacteria	Candidatus Eisenbacteria bacterium
t20-05-00496	HPH68278.1	1	234	234	>Bacteria>Myxococcota	Kofleriaceae bacterium
t20-05-00496	MDP2274643.1	1	242	497	>Bacteria>Myxococcota	Archangium sp.
t20-05-00496	MBL8914234.1	1	243	492	>Bacteria>Myxococcota	Archangium sp.
t20-05-00496	HWO27093.1	1	232	480	>Bacteria>Myxococcota	Kofleriaceae bacterium
t20-05-00496	MBA3503487.1	1	228	476	>Bacteria>Myxococcota	Deltaproteobacteria bacterium
t20-05-00496	HVV84120.1	1	231	479	>Bacteria>Myxococcota	Kofleriaceae bacterium
t20-05-00496	MBL8917847.1	1	236	487	>Bacteria>Myxococcota	Myxococcaceae bacterium
t20-05-00496	MDP1922936.1	1	234	488	>Bacteria>Myxococcota	Myxococcales bacterium
t20-05-00496	MCU0700872.1	1	232	483	>Bacteria>Myxococcota	Myxococcaceae bacterium
t20-05-00496	MBX3273903.1	91	321	570	>Bacteria>Myxococcota	Sandaracinaceae bacterium
t20-05-00496	MCA9619213.1	1	229	479	>Bacteria>Myxococcota	Myxococcales bacterium
t20-05-00496	HBQ15927.1	1	230	481	>Bacteria>Myxococcota	Myxococcales bacterium
t20-05-00496	MBL8739513.1	1	229	462	>Bacteria>Myxococcota	Myxococcales bacterium
t20-05-00496	TMQ18373.1	201	432	679	>Bacteria>Myxococcota	Deltaproteobacteria bacterium
t20-05-00496	HEY0986636.1	1	225	475	>Bacteria>Myxococcota	Kofleriaceae bacterium
t20-05-00496	MDP1822011.1	1	226	476	>Bacteria>Myxococcota	Archangium sp.
t20-05-00496	MBL8606438.1	1	223	471	>Bacteria>Myxococcota	Myxococcales bacterium
t20-05-00496	HUQ04943.1	1	247	496	>Bacteria>Myxococcota	Kofleriaceae bacterium
t20-05-00496	MBL8958051.1	1	229	468	>Bacteria>Myxococcota	Myxococcaceae bacterium
t20-05-00496	MCA9645124.1	1	231	364	>Bacteria>Myxococcota	Myxococcales bacterium
t20-05-00496	RLB64407.1	1	230	479	>Bacteria>Myxococcota	Deltaproteobacteria bacterium
t20-05-00496	MBL8743902.1	1	231	480	>Bacteria>Myxococcota	Myxococcales bacterium
t20-05-00496	NLS91762.1	1	229	478	>Bacteria>Planctomycetota	Planctomycetaceae bacterium
t20-05-00496	WP_166994491.1	1	227	476	>Bacteria>Pseudomonadota	Pseudomaricurvus alkylphenolicus
t20-05-00496	MCC5845703.1	1	231	476	>Bacteria>Verrucomicrobiota	Verrucomicrobiota bacterium
t20-05-00496	MBT5705718.1	1	226	471	>Bacteria>Verrucomicrobiota	Verrucomicrobiota bacterium
t20-05-00496	MCB1206024.1	1	226	476	>Bacteria>Verrucomicrobiota	Verrucomicrobiia bacterium
t20-05-00496	TVP74829.1	1	227	476	>Bacteria>Verrucomicrobiota	Puniceicoccaceae bacterium
t20-05-00496	MDG1364808.1	1	227	474	>Bacteria>Verrucomicrobiota	Akkermansiaceae bacterium
t20-05-00496	MBL8889169.1	1	232	484	>Bacteria>Planctomycetota	Planctomycetaceae bacterium
t20-05-00496	WP_294225457.1	1	238	489	>Bacteria>Verrucomicrobiota	Prosthecobacter sp.
t20-05-00496	NMW21492.1	1	237	488	>Bacteria>Chlorobiota	Chlorobiaceae bacterium
t20-05-00496	TLU54396.1	1	234	487	>Bacteria>Chlorobiota	Chlorobium sp.
t20-05-00496	TLU87328.1	1	234	485	>Bacteria>Chlorobiota	Chlorobium sp.
t20-05-00496	MCD4698586.1	1	234	485	>Bacteria>Bacteroidota	Bacteroidales bacterium
t20-05-00496	MBT3255837.1	1	234	485	>Bacteria>Myxococcota	Deltaproteobacteria bacterium
t20-05-00496	MCL4481142.1	1	234	493	>Bacteria>Bacteroidota	Bacteroidota bacterium
t20-05-00496	RLD59439.1	1	234	485	>Bacteria>Bacteroidota	Bacteroidota bacterium
t20-05-00496	MCD6396016.1	1	234	486	>Bacteria>Spirochaetota	Spirochaetaceae bacterium
t20-05-00496	OQX77104.1	1	186	259	>Bacteria>Bacteroidota	Bacteroidetes bacterium 4484_276
t20-05-00496	MBU2651832.1	1	234	488	>Bacteria>Bacteroidota	Bacteroidota bacterium
t20-05-00496	RLE00454.1	1	253	253	>Bacteria>Bacteroidota	Bacteroidota bacterium
t20-05-00496	MCK4921551.1	1	231	482	>Bacteria>Bacteroidota	Bacteroidales bacterium
t20-05-00496	MCK5068859.1	1	232	486	>Bacteria>Bacteroidota	Bacteroidales bacterium
t20-05-00496	MCB0807532.1	1	235	340	>Bacteria>Bacteroidota	Bacteroidales bacterium
t20-05-00496	MCX6838052.1	1	238	491	>Bacteria>Verrucomicrobiota	Verrucomicrobiota bacterium
t20-05-00496	MDA0813540.1	1	232	484	>Bacteria>Verrucomicrobiota	Verrucomicrobiota bacterium
t20-05-00496	MBL8889051.1	1	229	478	>Bacteria>Planctomycetota	Planctomycetaceae bacterium
t20-05-00496	MDP6355767.1	1	231	482	>Bacteria>Planctomycetota	Planctomycetota bacterium
t20-05-00496	MBL4634233.1	1	238	491	>Bacteria>Myxococcota	Kofleriaceae bacterium
t20-05-00496	MDF7826250.1	1	224	476	>Bacteria>Kiritimatiellota	Pontiellaceae bacterium B12227
t20-05-00496	MEA3091989.1	1	231	482	>Bacteria>Pseudomonadota	Caballeronia sp.
t20-05-00496	MDZ7899368.1	1	230	477	>Bacteria>Bacteroidota	Arcicella sp.
t20-05-00496	MBL8891502.1	1	235	485	>Bacteria>Planctomycetota	Planctomycetaceae bacterium
t20-05-00496	MDX1925269.1	1	233	479	>Bacteria>Planctomycetota	Pirellulaceae bacterium
t20-05-00496	MAD79822.1	1	236	487	>Bacteria>Planctomycetota	Planctomycetaceae bacterium
t20-05-00496	MCY2978535.1	1	232	481	>Bacteria>Planctomycetota	Planctomycetota bacterium
t20-05-00496	MDP1563830.1	1	236	425	>Bacteria>Planctomycetota	Pirellulaceae bacterium
t20-05-00496	MCE2785597.1	1	222	476	>Bacteria>Planctomycetota	Pirellula sp.
t20-05-00496	MDX9932470.1	1	229	477	>Bacteria>Bacteroidota	Bacteroidales bacterium
t20-05-00496	WP_255155086.1	1	228	477	>Bacteria>Bacteroidota	Ferruginibacter sp. HRS2-29
t20-05-00496	WP_290335459.1	1	227	476	>Bacteria>Bacteroidota	Ferruginibacter paludis
t20-05-00496	HEV8083702.1	1	227	475	>Bacteria>Bacteroidota	Chitinophagaceae bacterium
t20-05-00496	MBC7890212.1	1	227	475	>Bacteria>Bacteroidota	Ferruginibacter sp.
t20-05-00496	MBC7686823.1	1	179	244	>Bacteria>Bacteroidota	Ferruginibacter sp.
t20-05-00496	MDP3358420.1	1	228	478	>Bacteria>Bacteroidota	Lutibacter sp.
t20-05-00496	HVB02453.1	1	211	460	>Bacteria>Bacteroidota	Chitinophagaceae bacterium
t20-05-00496	HMI60296.1	1	228	476	>Bacteria>Bacteroidota	Puia sp.
t20-05-00496	RYE26979.1	1	228	476	>Bacteria>Bacteroidota	Sphingobacteriaceae bacterium
t20-05-00496	MBO9573503.1	1	227	396	>Bacteria>Bacteroidota	Chitinophagaceae bacterium
t20-05-00496	WP_092724314.1	1	227	476	>Bacteria>Bacteroidota	Hydrobacter penzbergensis
t20-05-00496	MBE2288975.1	1	228	478	>Bacteria>Bacteroidota	Chitinophagaceae bacterium
t20-05-00496	HEX8377741.1	1	228	476	>Bacteria>Bacteroidota	Pedobacter sp.
t20-05-00496	WP_138279405.1	1	228	477	>Bacteria>Bacteroidota	Dyadobacter sediminis
t20-05-00496	WP_238414361.1	1	228	478	>Bacteria>Bacteroidota	Pedobacter mucosus
t20-05-00496	ODS80593.1	1	228	478	>Bacteria>Bacteroidota	Cytophagaceae bacterium SCN 52-12
t20-05-00496	MBC7554242.1	1	228	476	>Bacteria>Bacteroidota	Taibaiella sp.
t20-05-00496	WP_110056379.1	1	228	477	>Bacteria>Bacteroidota	Chitinophaga sp. S165
t20-05-00496	MDP4580097.1	1	227	478	>Bacteria>Bacteroidota	Saprospiraceae bacterium
t20-05-00496	WP_107212886.1	1	234	485	>Bacteria>Bacteroidota	Pedobacter yulinensis
t20-05-00496	WP_046368004.1	1	227	476	>Bacteria>Bacteroidota	Flavihumibacter petaseus NBRC 106054
t20-05-00496	MCX6227049.1	1	229	478	>Bacteria>Bacteroidota	Bacteroidia bacterium
t20-05-00496	HBB90405.1	1	229	477	>Bacteria>Bacteroidota	Bacteroidales bacterium
t20-05-00496	WP_078830696.1	1	229	477	>Bacteria>Bacteroidota	Sediminibacterium ginsengisoli
t20-05-00496	WP_232214716.1	1	235	484	>Bacteria>Bacteroidota	Asinibacterium sp. OR53
t20-05-00496	WP_036601614.1	1	229	477	>Bacteria>Bacteroidota	Olivibacter sitiensis DSM 17696
t20-05-00496	WP_131960610.1	1	227	478	>Bacteria>Bacteroidota	Dyadobacter psychrotolerans
t20-05-00496	WP_144884858.1	1	229	481	>Bacteria>Bacteroidota	Lacibacter cauensis
t20-05-00496	TAM99084.1	1	229	481	>Bacteria>Bacteroidota	Chitinophagaceae bacterium
t20-05-00496	MBA2328241.1	1	229	478	>Bacteria>Bacteroidota	Flavisolibacter sp.
t20-05-00496	HTD92473.1	1	229	478	>Bacteria>Bacteroidota	Chitinophagaceae bacterium
t20-05-00496	MBX3254949.1	1	229	478	>Bacteria>Bacteroidota	Chitinophagaceae bacterium
t20-05-00496	MBH2004157.1	1	229	477	>Bacteria>Bacteroidota	Sphingobacteriia bacterium
t20-05-00496	WP_161835145.1	1	229	477	>Bacteria>Bacteroidota	Sediminibacterium soli
t20-05-00496	MCX6204809.1	1	229	457	>Bacteria>Bacteroidota	Bacteroidota bacterium
t20-05-00496	TSA62594.1	1	229	477	>Bacteria>Bacteroidota	Sediminibacterium sp.
t20-05-00496	HVZ24714.1	1	259	259	>Bacteria>Bacteroidota	Sediminibacterium sp.
t20-05-00496	MBH2004858.1	1	229	478	>Bacteria>Bacteroidota	Sphingobacteriia bacterium
t20-05-00496	MCK9404070.1	1	229	477	>Bacteria>Bacteroidota	Chitinophagaceae bacterium
t20-05-00496	MBH2005347.1	1	229	477	>Bacteria>Bacteroidota	Sphingobacteriia bacterium
t20-05-00496	HET7116952.1	1	229	477	>Bacteria>Bacteroidota	Hanamia sp.
t20-05-00496	HEV8083694.1	1	229	384	>Bacteria>Bacteroidota	Chitinophagaceae bacterium
t20-05-00496	HZH65678.1	1	229	478	>Bacteria>Bacteroidota	Flavisolibacter sp.
t20-05-00496	MBO9659903.1	1	229	480	>Bacteria>Bacteroidota	Chitinophagaceae bacterium
t20-05-00496	MBC7553580.1	1	229	476	>Bacteria>Bacteroidota	Taibaiella sp.
t20-05-00496	NDC41250.1	1	230	479	>Bacteria>Bacteroidota	Chitinophagia bacterium
t20-05-00496	WP_251760334.1	1	230	480	>Bacteria>Bacteroidota	Parasegetibacter sp. NRK P23
t20-05-00496	WP_038008437.1	1	230	482	>Bacteria>Bacteroidota	Terrimonas ferruginea DSM 30193
t20-05-00496	WP_300598278.1	1	230	480	>Bacteria>Bacteroidota	Niabella sp.
t20-05-00496	RYY60749.1	1	229	480	>Bacteria>Bacteroidota	Chitinophagaceae bacterium
t20-05-00496	MBS1664932.1	1	228	476	>Bacteria>Bacteroidota	Bacteroidota bacterium
t20-05-00496	MCR6719130.1	1	228	476	>Bacteria>Bacteroidota	Chitinophagaceae bacterium
t20-05-00496	HVK49317.1	1	230	434	>Bacteria>Bacteroidota	Pseudobacter sp.
t20-05-00496	WP_119049813.1	1	231	479	>Bacteria>Bacteroidota	Paraflavitalea soli
t20-05-00496	HEY1202751.1	1	227	475	>Bacteria>Bacteroidota	Niastella sp.
t20-05-00496	HTE27873.1	1	234	482	>Bacteria>Bacteroidota	Flavitalea sp.
t20-05-00496	MBC7874324.1	1	210	459	>Bacteria>Bacteroidota	Chitinophagaceae bacterium
t20-05-00496	MBO9573028.1	1	193	193	>Bacteria>Bacteroidota	Chitinophagaceae bacterium
t20-05-00496	WP_234867450.1	1	229	478	>Bacteria>Bacteroidota	Flavihumibacter fluminis
t20-05-00496	WP_290794931.1	1	229	476	>Bacteria>Bacteroidota	Flavihumibacter sp. UBA7668
t20-05-00496	MBN8862808.1	1	231	479	>Bacteria>Bacteroidota	Sphingobacteriales bacterium
t20-05-00496	MBN8853741.1	1	230	479	>Bacteria>Bacteroidota	Sphingobacteriales bacterium
t20-05-00496	WP_146780900.1	1	230	478	>Bacteria>Bacteroidota	Arachidicoccus ginsenosidivorans
t20-05-00496	NCT77107.1	1	231	479	>Bacteria>Bacteroidota	Chitinophagaceae bacterium
t20-05-00496	RYZ45755.1	1	229	478	>Bacteria>Bacteroidota	Sphingobacteriales bacterium
t20-05-00496	NCT73481.1	1	229	479	>Bacteria>Bacteroidota	Chitinophagaceae bacterium
t20-05-00496	MCW3119720.1	1	229	479	>Bacteria>Bacteroidota	Chitinophagaceae bacterium
t20-05-00496	WP_224070101.1	1	229	480	>Bacteria>Bacteroidota	Arachidicoccus terrestris
t20-05-00496	WP_301929312.1	1	229	480	>Bacteria>Bacteroidota	Ferruginibacter sp.
t20-05-00496	HTL10229.1	1	229	479	>Bacteria>Bacteroidota	Chitinophagaceae bacterium
t20-05-00496	RZK10062.1	1	229	477	>Bacteria>Bacteroidota	Flavobacterium sp.
t20-05-00496	HCS22095.1	1	229	477	>Bacteria>Bacteroidota	Bacteroidota bacterium
t20-05-00496	MBO9573944.1	1	288	288	>Bacteria>Bacteroidota	Chitinophagaceae bacterium
t20-05-00496	HWI93101.1	1	227	476	>Bacteria>Bacteroidota	Flavisolibacter sp.
t20-05-00496	WP_116976989.1	1	229	472	>Bacteria>Bacteroidota	Chitinophaga silvatica
t20-05-00496	WP_316750491.1	1	228	477	>Bacteria>Bacteroidota	Pedobacter gandavensis
t20-05-00496	WP_316808328.1	1	229	477	>Bacteria>Bacteroidota	Pedobacter agri
t20-05-00496	WP_099440116.1	1	229	477	>Bacteria>Bacteroidota	Pedobacter ginsengisoli
t20-05-00496	WP_188771695.1	1	229	475	>Bacteria>Bacteroidota	Emticicia aquatilis
t20-05-00496	MDZ7899743.1	1	229	474	>Bacteria>Bacteroidota	Arcicella sp.
t20-05-00496	MBP6620316.1	1	231	475	>Bacteria>Bacteroidota	Leadbetterella sp.
t20-05-00496	HEY0896049.1	1	248	248	>Bacteria>Bacteroidota	Sphingobacteriaceae bacterium
t20-05-00496	MBC8054790.1	1	229	477	>Bacteria>Bacteroidota	Sphingobacteriaceae bacterium
t20-05-00496	WP_321564944.1	1	229	477	>Bacteria>Bacteroidota	Mucilaginibacter sabulilitoris
t20-05-00496	WP_084239564.1	1	229	477	>Bacteria>Bacteroidota	Pedobacter africanus
t20-05-00496	WP_320182381.1	1	231	478	>Bacteria>Bacteroidota	Sphingobacterium bambusae
t20-05-00496	WP_292941392.1	1	229	477	>Bacteria>Bacteroidota	uncultured Mucilaginibacter sp.
t20-05-00496	MBL0153541.1	1	229	476	>Bacteria>Bacteroidota	Chitinophagaceae bacterium
t20-05-00496	WP_315815542.1	1	275	275	>Bacteria>Bacteroidota	Paraflavitalea speifideiaquila
t20-05-00496	HTN39279.1	1	283	283	>Bacteria>Bacteroidota	Arachidicoccus sp.
t20-05-00496	MDE3247721.1	1	228	478	>Bacteria>Bacteroidota	Bacteroidota bacterium
t20-05-00496	HEX3933615.1	1	229	476	>Bacteria>Bacteroidota	Puia sp.
t20-05-00496	MBP7555793.1	1	213	213	>Bacteria>Bacteroidota	Chitinophagaceae bacterium
t20-05-00496	MBN9352002.1	1	229	477	>Bacteria>Bacteroidota	Chitinophagaceae bacterium
t20-05-00496	RYY23049.1	1	227	476	>Bacteria>Bacteroidota	Chitinophagaceae bacterium
t20-05-00496	HMH21180.1	1	229	476	>Bacteria>Bacteroidota	Puia sp.
t20-05-00496	MCB9282953.1	1	229	479	>Bacteria>Bacteroidota	Lewinellaceae bacterium
t20-05-00496	MDX1908272.1	1	230	481	>Bacteria>Bacteroidota	Bacteroidia bacterium
t20-05-00496	MCY7328256.1	1	268	268	>Bacteria>Bacteroidota	Saprospiraceae bacterium
t20-05-00496	MCK6690778.1	1	231	481	>Bacteria>Acidobacteriota	Thermoanaerobaculia bacterium
t20-05-00496	MBK8654041.1	1	231	481	>Bacteria>Bacteroidota	Haliscomenobacter sp.
t20-05-00496	MBN8682501.1	1	231	481	>Bacteria>Bacteroidota	Chitinophagales bacterium
t20-05-00496	WP_323298139.1	1	230	478	>Bacteria>Bacteroidota	Arcicella rigui
t20-05-00496	WP_207338153.1	1	227	478	>Bacteria>Bacteroidota	Fibrella aquatilis
t20-05-00496	WP_109741195.1	1	228	477	>Bacteria>Bacteroidota	Arcicella aurantiaca
t20-05-00496	MDH4461900.1	1	229	479	>Bacteria>Bacteroidota	Flectobacillus sp.
t20-05-00496	MCO5234931.1	1	229	478	>Bacteria>Bacteroidota	Chitinophagaceae bacterium
t20-05-00496	MCU0374488.1	1	216	470	>Bacteria>Bacteroidota	Chitinophagaceae bacterium
t20-05-00496	WP_188933597.1	1	229	478	>Bacteria>Bacteroidota	Puia dinghuensis
t20-05-00496	WP_231003116.1	1	230	485	>Bacteria>Bacteroidota	Niabella pedocola
t20-05-00496	HPH92116.1	1	231	459	>Bacteria>Bacteroidota	Ferruginibacter sp.
t20-05-00496	MBX9783503.1	1	231	485	>Bacteria>Bacteroidota	Chitinophagaceae bacterium
t20-05-00496	HEY0177847.1	1	232	450	>Bacteria>Bacteroidota	Pedobacter sp.
t20-05-00496	NOT94190.1	1	231	485	>Bacteria>Bacteroidota	Ferruginibacter sp.
t20-05-00496	MDZ4795039.1	1	228	474	>Bacteria>Bacteroidota	Bacteroidota bacterium
t20-05-00496	HEX8313870.1	1	230	482	>Bacteria>Bacteroidota	Flavisolibacter sp.
t20-05-00496	WP_090168934.1	1	230	480	>Bacteria>Bacteroidota	Neolewinella agarilytica
t20-05-00496	HEB62840.1	1	229	482	>Bacteria>Bacteroidota	Bacteroidota bacterium
t20-05-00496	HHM20874.1	1	228	476	>Bacteria>Bacteroidota	Bacteroidota bacterium
t20-05-00496	MCF8246168.1	1	228	477	>Bacteria>Bacteroidota	Saprospiraceae bacterium
t20-05-00496	MCB0839419.1	1	238	486	>Bacteria>Bacteroidota	Bacteroidota bacterium
t20-05-00496	NRB52738.1	1	229	479	>Bacteria>Bacteroidota	Saprospiraceae bacterium
t20-05-00496	MCB9267169.1	1	229	478	>Bacteria>Bacteroidota	Lewinellaceae bacterium
t20-05-00496	MCB0375373.1	1	229	438	>Bacteria>Bacteroidota	Sinomicrobium sp.
t20-05-00496	HFB99614.1	1	228	476	>Bacteria>Bacteroidota	Phaeodactylibacter sp.
t20-05-00496	TAE31438.1	1	234	484	>Bacteria>Bacteroidota	Cytophagales bacterium
t20-05-00496	MDX1907852.1	1	230	480	>Bacteria>Bacteroidota	Bacteroidia bacterium
t20-05-00496	MCC7245534.1	1	229	480	>Bacteria>Bacteroidota	Saprospiraceae bacterium
t20-05-00496	HMQ46909.1	1	229	478	>Bacteria>Bacteroidota	Saprospiraceae bacterium
t20-05-00496	WP_293567314.1	1	228	477	>Bacteria>Bacteroidota	Phaeodactylibacter sp.
t20-05-00496	NRB50622.1	1	230	480	>Bacteria>Bacteroidota	Saprospiraceae bacterium
t20-05-00496	HHH50500.1	1	228	478	>Bacteria>Bacteroidota	Saprospiraceae bacterium
t20-05-00496	MCB0584781.1	1	228	477	>Bacteria>Bacteroidota	Phaeodactylibacter sp.
t20-05-00496	MBC7416790.1	1	229	477	>Bacteria>Bacteroidota	Pedobacter sp.
t20-05-00496	NUN99175.1	1	229	477	>Bacteria>Bacteroidota	Saprospiraceae bacterium
t20-05-00496	MCU0428148.1	1	231	492	>Bacteria	Candidatus Kapaibacterium sp.
t20-05-00496	MCB0846110.1	1	230	478	>Bacteria>Bacteroidota	Bacteroidota bacterium
t20-05-00496	NRB52739.1	1	229	478	>Bacteria>Bacteroidota	Saprospiraceae bacterium
t20-05-00496	MCB0579677.1	1	229	478	>Bacteria>Bacteroidota	Phaeodactylibacter sp.
t20-05-00496	HMQ47291.1	1	229	478	>Bacteria>Bacteroidota	Saprospiraceae bacterium
t20-05-00496	MDX2245958.1	1	231	480	>Bacteria>Bacteroidota	Bacteroidia bacterium
t20-05-00496	MBL7793132.1	1	229	478	>Bacteria>Bacteroidota	Saprospiraceae bacterium
t20-05-00496	HFA48266.1	1	229	480	>Bacteria>Bacteroidota	Bacteroidota bacterium
t20-05-00496	MCB0839468.1	1	229	478	>Bacteria>Bacteroidota	Bacteroidota bacterium
t20-05-00496	HFC00471.1	1	229	478	>Bacteria>Bacteroidota	Phaeodactylibacter sp.
t20-05-00496	HFA49629.1	1	233	487	>Bacteria>Bacteroidota	Bacteroidota bacterium
t20-05-00496	MCR9287772.1	1	229	479	>Bacteria>Bacteroidota	Bacteroidota bacterium
t20-05-00496	MDF1868222.1	1	257	257	>Bacteria>Bacteroidota	Saprospiraceae bacterium
t20-05-00496	MCB0851284.1	1	231	371	>Bacteria>Bacteroidota	Bacteroidota bacterium
t20-05-00496	HMQ47796.1	1	229	478	>Bacteria>Bacteroidota	Saprospiraceae bacterium
t20-05-00496	NUQ24492.1	1	230	478	>Bacteria>Bacteroidota	Saprospiraceae bacterium
t20-05-00496	WP_148270250.1	1	229	478	>Bacteria>Bacteroidota	Haliscomenobacter hydrossis DSM 1100
t20-05-00496	MDX2279264.1	1	235	484	>Bacteria>Bacteroidota	Saprospiraceae bacterium
t20-05-00496	MBE2206185.1	1	226	475	>Bacteria>Bacteroidota	Saprospiraceae bacterium
t20-05-00496	WP_320027393.1	1	226	474	>Bacteria>Bacteroidota	Haliscomenobacter sp.
t20-05-00496	HAD34866.1	1	197	197	>Bacteria>Bacteroidota	Chitinophagaceae bacterium
t20-05-00496	HRK81203.1	1	247	499	>Bacteria>Bacteroidota	Saprospiraceae bacterium
t20-05-00496	MDX2281225.1	1	229	479	>Bacteria>Bacteroidota	Saprospiraceae bacterium
t20-05-00496	WP_013763219.1	1	229	479	>Bacteria>Bacteroidota	Haliscomenobacter hydrossis DSM 1100
t20-05-00496	MDX2280647.1	1	229	479	>Bacteria>Bacteroidota	Saprospiraceae bacterium
t20-05-00496	WP_320033204.1	1	231	343	>Bacteria>Bacteroidota	Haliscomenobacter sp.
t20-05-00496	MCY7329342.1	1	229	479	>Bacteria>Bacteroidota	Saprospiraceae bacterium
t20-05-00496	MCB0610763.1	1	229	481	>Bacteria>Bacteroidota	Lewinella sp.
t20-05-00496	MBV6427515.1	1	229	477	>Bacteria>Bacteroidota	Haliscomenobacter sp.
t20-05-00496	MCC6724793.1	1	230	481	>Bacteria>Bacteroidota	Saprospiraceae bacterium
t20-05-00496	MCB0593245.1	1	230	478	>Bacteria>Bacteroidota	Phaeodactylibacter sp.
t20-05-00496	MCR9286851.1	1	227	474	>Bacteria>Bacteroidota	Bacteroidota bacterium
t20-05-00496	WP_044222067.1	1	229	477	>Bacteria>Bacteroidota	Phaeodactylibacter xiamenensis
t20-05-00496	MCB0518227.1	1	225	473	>Bacteria>Bacteroidota	Saprospiraceae bacterium
t20-05-00496	MCO6489444.1	1	226	475	>Bacteria>Bacteroidota	Phaeodactylibacter sp.
t20-05-00496	PSR12443.1	1	225	472	>Bacteria>Bacteroidota	Bacteroidota bacterium
t20-05-00496	MCB0595360.1	1	229	477	>Bacteria>Bacteroidota	Phaeodactylibacter sp.
t20-05-00496	MDX2281006.1	1	228	476	>Bacteria>Bacteroidota	Saprospiraceae bacterium
t20-05-00496	MCS6930454.1	1	286	286	>Bacteria>Bacteroidota	Saprospiraceae bacterium
t20-05-00496	MCB0596062.1	1	230	230	>Bacteria>Bacteroidota	Phaeodactylibacter sp.
t20-05-00496	HFA48988.1	1	231	479	>Bacteria>Bacteroidota	Bacteroidota bacterium
t20-05-00496	HRI62272.1	1	226	440	>Bacteria>Bacteroidota	Saprospiraceae bacterium
t20-05-00496	MDZ4706208.1	1	240	240	>Bacteria>Bacteroidota	Saprospiraceae bacterium
t20-05-00496	MCB0581145.1	1	244	408	>Bacteria>Bacteroidota	Phaeodactylibacter sp.
t20-05-00496	WP_013764032.1	1	226	473	>Bacteria>Bacteroidota	Haliscomenobacter hydrossis DSM 1100
t20-05-00496	MDP4913611.1	1	226	421	>Bacteria>Bacteroidota	Saprospiraceae bacterium
t20-05-00496	MBK8081390.1	1	226	422	>Bacteria>Bacteroidota	Saprospiraceae bacterium
t20-05-00496	MCO6476077.1	1	225	474	>Bacteria>Bacteroidota	Phaeodactylibacter sp.
t20-05-00496	MCB0596227.1	1	225	475	>Bacteria>Bacteroidota	Phaeodactylibacter sp.
t20-05-00496	RMG18278.1	1	225	473	>Bacteria>Bacteroidota	Bacteroidota bacterium
t20-05-00496	MBP7239393.1	1	224	476	>Bacteria>Bacteroidota	Saprospiraceae bacterium
t20-05-00496	MBK8566327.1	1	230	478	>Bacteria>Bacteroidota	Saprospiraceae bacterium
t20-05-00496	MBK8565707.1	1	229	477	>Bacteria>Bacteroidota	Saprospiraceae bacterium
t20-05-00496	MDZ7879923.1	1	229	478	>Bacteria>Bacteroidota	Saprospiraceae bacterium
t20-05-00496	MBK9335941.1	1	230	474	>Bacteria>Bacteroidota	Lewinellaceae bacterium
t20-05-00496	WP_187466932.1	1	234	486	>Bacteria>Bacteroidota	Neolewinella lacunae
t20-05-00496	MCU0469870.1	1	229	479	>Bacteria>Bacteroidota	Arcicella sp.
t20-05-00496	MDZ7879949.1	1	229	477	>Bacteria>Bacteroidota	Saprospiraceae bacterium
t20-05-00496	WP_013764899.1	1	229	476	>Bacteria>Bacteroidota	Haliscomenobacter hydrossis DSM 1100
t20-05-00496	MCB0847504.1	1	206	206	>Bacteria>Bacteroidota	Bacteroidota bacterium
t20-05-00496	HMQ46436.1	1	221	468	>Bacteria>Bacteroidota	Saprospiraceae bacterium
t20-05-00496	MBL7827296.1	1	230	484	>Bacteria>Bacteroidota	Saprospiraceae bacterium
t20-05-00496	WP_249995688.1	1	227	474	>Bacteria>Bacteroidota	Psychroserpens ponticola
t20-05-00496	WP_100995353.1	1	227	476	>Bacteria>Bacteroidota	Lacinutrix sp. Bg11-31
t20-05-00496	WP_070138607.1	1	226	474	>Bacteria>Bacteroidota	Crocinitomix algicola
t20-05-00496	WP_151894524.1	1	227	476	>Bacteria>Bacteroidota	Patiriisocius marinistellae
t20-05-00496	MCF8462173.1	1	224	473	>Bacteria>Bacteroidota	Flavobacteriales bacterium
t20-05-00496	MCB9426623.1	1	227	475	>Bacteria>Bacteroidota	Flavobacteriales bacterium
t20-05-00496	WP_221835705.1	1	227	476	>Bacteria>Bacteroidota	Paracrocinitomix mangrovi
t20-05-00496	WP_135874519.1	1	227	477	>Bacteria>Bacteroidota	Flavivirga rizhaonensis
t20-05-00496	OFZ07812.1	1	227	476	>Bacteria>Bacteroidota	Bacteroidetes bacterium RIFCSPHIGHO2_02_FULL_44_7
t20-05-00496	OFZ02270.1	1	229	481	>Bacteria>Bacteroidota	Bacteroidetes bacterium RIFOXYC12_FULL_35_7
t20-05-00496	MCF6356709.1	1	227	475	>Bacteria>Bacteroidota	Draconibacterium sp.
t20-05-00496	MCK5538787.1	1	227	471	>Bacteria>Bacteroidota	Bacteroidales bacterium
t20-05-00496	MEA3445817.1	1	192	192	>Bacteria>Bacteroidota	Bacteroidota bacterium
t20-05-00496	MCD4732342.1	1	228	473	>Bacteria>Bacteroidota	Bacteroidales bacterium
t20-05-00496	MCU0374585.1	1	211	458	>Bacteria>Bacteroidota	Chitinophagaceae bacterium
t20-05-00496	RLD22531.1	1	230	479	>Bacteria>Bacteroidota	Bacteroidota bacterium
t20-05-00496	MBK8633139.1	1	225	473	>Bacteria>Bacteroidota	Saprospiraceae bacterium
t20-05-00496	MBW7869580.1	1	225	474	>Bacteria>Bacteroidota	Flavobacteriia bacterium
t20-05-00496	MBK6817222.1	1	225	470	>Bacteria>Bacteroidota	Saprospiraceae bacterium
t20-05-00496	MDZ7898116.1	1	225	473	>Bacteria>Bacteroidota	Arcicella sp.
t20-05-00496	MBK8393260.1	1	225	473	>Bacteria>Bacteroidota	Saprospiraceae bacterium
t20-05-00496	MCB0646075.1	1	226	473	>Bacteria>Bacteroidota	Saprospiraceae bacterium
t20-05-00496	TAG56296.1	1	225	474	>Bacteria>Bacteroidota	Cytophagales bacterium
t20-05-00496	MBU3661180.1	1	226	473	>Bacteria>Bacteroidota	Flavobacteriales bacterium
t20-05-00496	MCC6701611.1	1	226	473	>Bacteria>Bacteroidota	Fluviicola sp.
t20-05-00496	MBX2927527.1	1	225	490	>Bacteria>Bacteroidota	Saprospiraceae bacterium
t20-05-00496	MCB0559335.1	1	225	475	>Bacteria>Bacteroidota	Phaeodactylibacter sp.
t20-05-00496	MCB9232471.1	1	224	471	>Bacteria>Bacteroidota	Bacteroidia bacterium
t20-05-00496	NOQ73435.1	1	228	476	>Bacteria>Bacteroidota	Crocinitomix sp.
t20-05-00496	WP_013928564.1	1	226	474	>Bacteria>Bacteroidota	Runella slithyformis DSM 19594
t20-05-00496	NVK63406.1	1	232	480	>Bacteria>Bacteroidota	Flavobacteriales bacterium
t20-05-00496	MCH7524007.1	1	225	473	>Bacteria>Bacteroidota	Bacteroidota bacterium
t20-05-00496	NNF34498.1	1	288	288	>Bacteria>Bacteroidota	Saprospiraceae bacterium
t20-05-00496	MBK8501107.1	1	225	472	>Bacteria>Bacteroidota	Saprospiraceae bacterium
t20-05-00496	MBK7807213.1	1	225	472	>Bacteria>Bacteroidota	Saprospiraceae bacterium
t20-05-00496	MBN8684561.1	1	227	472	>Bacteria>Bacteroidota	Chitinophagales bacterium
t20-05-00496	WP_320032702.1	1	227	475	>Bacteria>Bacteroidota	Haliscomenobacter sp.
t20-05-00496	MDP1726447.1	1	228	476	>Bacteria>Bacteroidota	Bacteroidota bacterium
t20-05-00496	HZE83437.1	1	230	477	>Bacteria>Bacteroidota	Puia sp.
t20-05-00496	WP_303587900.1	1	229	477	>Bacteria>Bacteroidota	Flavitalea sp. BT771
t20-05-00496	WP_262250415.1	1	229	482	>Bacteria>Bacteroidota	Parapedobacter soli
t20-05-00496	HSK11617.1	1	213	213	>Bacteria>Bacteroidota	Phnomibacter sp.
t20-05-00496	HLO55803.1	1	231	478	>Bacteria>Bacteroidota	Saprospiraceae bacterium
t20-05-00496	MCE2963979.1	1	226	475	>Bacteria>Bacteroidota	Sphingobacteriales bacterium
t20-05-00496	MBV6484635.1	1	226	474	>Bacteria>Bacteroidota	Flavobacteriales bacterium
t20-05-00496	MBL0912790.1	1	225	473	>Bacteria>Bacteroidota	Bacteroidia bacterium
t20-05-00496	HPN71651.1	1	227	311	>Bacteria>Bacteroidota	Saprospiraceae bacterium
t20-05-00496	WP_305951631.1	1	227	476	>Bacteria>Bacteroidota	Emticicia oligotrophica
t20-05-00496	MBI1185584.1	1	226	474	>Bacteria	bacterium
t20-05-00496	MCE2962891.1	1	226	479	>Bacteria>Bacteroidota	Sphingobacteriales bacterium
t20-05-00496	MCB9262892.1	1	229	483	>Bacteria>Bacteroidota	Flavobacteriales bacterium
t20-05-00496	MDX2284781.1	1	220	474	>Bacteria>Bacteroidota	Bacteroidia bacterium
t20-05-00496	WP_320029964.1	1	229	482	>Bacteria>Bacteroidota	Haliscomenobacter sp.
t20-05-00496	MDZ7898456.1	1	225	476	>Bacteria>Bacteroidota	Arcicella sp.
t20-05-00496	WP_221225786.1	1	213	418	>Bacteria>Bacteroidota	Runella defluvii
t20-05-00496	MBK8051824.1	1	229	481	>Bacteria>Bacteroidota	Saprospiraceae bacterium
t20-05-00496	MBX7226080.1	1	224	472	>Bacteria>Bacteroidota	Chitinophagales bacterium
t20-05-00496	MBC7866258.1	1	225	463	>Bacteria>Bacteroidota	Ferruginibacter sp.
t20-05-00496	TAD86622.1	1	225	469	>Bacteria>Bacteroidota	Bacteroidota bacterium
t20-05-00496	HPH90974.1	1	225	466	>Bacteria>Bacteroidota	Ferruginibacter sp.
t20-05-00496	WP_183976142.1	1	225	470	>Bacteria>Bacteroidota	Runella defluvii
t20-05-00496	MBK8393031.1	1	265	265	>Bacteria>Bacteroidota	Saprospiraceae bacterium
t20-05-00496	MBK7634378.1	1	225	311	>Bacteria>Bacteroidota	Saprospiraceae bacterium
t20-05-00496	MDZ7879370.1	1	231	477	>Bacteria>Bacteroidota	Saprospiraceae bacterium
t20-05-00496	MBC7865901.1	1	176	421	>Bacteria>Bacteroidota	Ferruginibacter sp.
t20-05-00496	MBN8682003.1	1	231	477	>Bacteria>Bacteroidota	Chitinophagales bacterium
t20-05-00496	MDZ7896947.1	1	232	477	>Bacteria>Bacteroidota	Arcicella sp.
t20-05-00496	MBK8391392.1	1	231	347	>Bacteria>Bacteroidota	Saprospiraceae bacterium
t20-05-00496	TAE34823.1	1	238	348	>Bacteria>Bacteroidota	Sphingobacteriales bacterium
t20-05-00496	HMP28320.1	1	230	476	>Bacteria>Bacteroidota	Saprospiraceae bacterium
t20-05-00496	WP_235291184.1	1	234	486	>Bacteria>Bacteroidota	Portibacter lacus
t20-05-00496	MBK9566791.1	1	232	477	>Bacteria>Bacteroidota	Saprospiraceae bacterium
t20-05-00496	WP_114792030.1	1	181	424	>Bacteria>Bacteroidota	Niabella yanshanensis
t20-05-00496	WP_162923609.1	1	227	470	>Bacteria>Bacteroidota	Arachidicoccus soli
t20-05-00496	ACU08278.1	1	236	479	>Bacteria>Bacteroidota	Flavobacteriaceae bacterium 3519-10
t20-05-00496	MDA3614524.1	1	228	469	>Bacteria>Bacteroidota	Chitinophagaceae bacterium LY-5
t20-05-00496	WP_310683917.1	1	228	471	>Bacteria>Bacteroidota	Salibacter sp.
t20-05-00496	MCU0421207.1	1	228	471	>Bacteria>Bacteroidota	Bacteroidia bacterium
t20-05-00496	WP_163286977.1	1	235	447	>Bacteria>Bacteroidota	Cryomorpha ignava
t20-05-00496	WP_216714341.1	1	225	468	>Bacteria>Bacteroidota	Taishania pollutisoli
t20-05-00496	MBP9152209.1	1	224	466	>Bacteria>Bacteroidota	Flavobacteriales bacterium
t20-05-00496	NOQ71593.1	1	228	471	>Bacteria>Bacteroidota	Crocinitomix sp.
t20-05-00496	OFY97881.1	1	231	474	>Bacteria>Bacteroidota	Bacteroidetes bacterium RIFCSPLOWO2_12_FULL_31_6
t20-05-00496	MBI2259994.1	1	228	470	>Bacteria>Bacteroidota	Flavobacteriia bacterium
t20-05-00496	MCB0737456.1	1	228	472	>Bacteria>Bacteroidota	Bacteroidota bacterium
t20-05-00496	HMR90607.1	1	228	474	>Bacteria>Bacteroidota	Saprospiraceae bacterium
t20-05-00496	MBK8547676.1	1	228	341	>Bacteria>Bacteroidota	Saprospiraceae bacterium
t20-05-00496	MBK8633769.1	1	228	476	>Bacteria>Bacteroidota	Saprospiraceae bacterium
t20-05-00496	MBK9928282.1	1	228	474	>Bacteria>Bacteroidota	Saprospiraceae bacterium
t20-05-00496	MCB0837448.1	1	228	325	>Bacteria>Bacteroidota	Bacteroidota bacterium
t20-05-00496	MBN8685117.1	1	228	476	>Bacteria>Bacteroidota	Chitinophagales bacterium
t20-05-00496	HMQ46794.1	1	228	477	>Bacteria>Bacteroidota	Saprospiraceae bacterium
t20-05-00496	MCU0373823.1	1	227	476	>Bacteria>Bacteroidota	Chitinophagaceae bacterium
t20-05-00496	MDZ4707979.1	1	226	473	>Bacteria>Bacteroidota	Saprospiraceae bacterium
t20-05-00496	MDB2687158.1	1	227	478	>Bacteria>Planctomycetota	Mariniblastus sp.
t20-05-00496	HHG84494.1	1	239	449	>Bacteria>Bacteroidota	Bacteroidota bacterium
t20-05-00496	MCB9235252.1	1	226	472	>Bacteria>Bacteroidota	Bacteroidia bacterium
t20-05-00496	MBL1215126.1	1	229	475	>Bacteria>Ignavibacteriota	Ignavibacteriota bacterium
t20-05-00496	MBN4073051.1	1	226	470	>Bacteria>Bacteroidota	Crocinitomix catalasitica
t20-05-00496	MCC5923937.1	1	226	471	>Bacteria>Bacteroidota	Crocinitomicaceae bacterium
t20-05-00496	OFY88612.1	1	227	365	>Bacteria>Bacteroidota	Bacteroidetes bacterium RIFCSPLOWO2_12_FULL_31_6
t20-05-00496	RLD21814.1	1	227	472	>Bacteria>Bacteroidota	Bacteroidota bacterium
t20-05-00496	MBT3802436.1	1	227	471	>Bacteria>Bacteroidota	Bacteroidota bacterium
t20-05-00496	HEC44893.1	1	227	472	>Bacteria>Bacteroidota	Bacteroides sp.
t20-05-00496	HIP49777.1	1	229	472	>Bacteria>Bacteroidota	Lutibacter sp.
t20-05-00496	HPG73100.1	1	229	472	>Bacteria>Bacteroidota	Bacteroidales bacterium
t20-05-00496	NLB87420.1	1	229	471	>Bacteria>Bacteroidota	Bacteroidales bacterium
t20-05-00496	OYT10876.1	1	228	474	>Bacteria>Bacteroidota	Bacteroidetes bacterium 4572_112
t20-05-00496	NDF60597.1	1	227	470	>Bacteria>Bacteroidota	Crocinitomicaceae bacterium
t20-05-00496	MBI1267929.1	1	238	479	>Bacteria>Bacteroidota	Cryomorphaceae bacterium
t20-05-00496	WP_126451969.1	1	229	470	>Bacteria>Bacteroidota	Flavobacterium sp. RSP49
t20-05-00496	KAA3645176.1	1	229	471	>Bacteria>Bacteroidota	Bacteroidota bacterium
t20-05-00496	WP_040254320.1	1	229	470	>Bacteria>Bacteroidota	Psychroserpens mesophilus
t20-05-00496	NDF61338.1	1	229	322	>Bacteria>Bacteroidota	Crocinitomicaceae bacterium
t20-05-00496	MCB9235895.1	1	229	470	>Bacteria>Bacteroidota	Bacteroidia bacterium
t20-05-00496	MCB0736472.1	1	228	472	>Bacteria>Bacteroidota	Bacteroidota bacterium
t20-05-00496	MCH7764156.1	1	176	423	>Bacteria>Candidatus Neomarinimicrobiota	Candidatus Neomarinimicrobiota bacterium
t20-05-00496	MBK6964682.1	1	226	473	>Bacteria>Bacteroidota	Bacteroidales bacterium
t20-05-00496	MEA1877612.1	1	226	472	>Bacteria>Bacteroidota	Bacteroidota bacterium
t20-05-00496	WP_206073501.1	1	226	473	>Bacteria>Bacteroidota	Maribacter sp. 4G9
t20-05-00496	WP_303304293.1	1	226	473	>Bacteria>Bacteroidota	Flavivirga jejuensis
t20-05-00496	MBU0486425.1	1	225	385	>Bacteria>Bacteroidota	Bacteroidota bacterium
t20-05-00496	MDD3685644.1	1	225	472	>Bacteria>Bacteroidota	Bacteroidales bacterium
t20-05-00496	MCC6370161.1	1	226	473	>Bacteria>Bacteroidota	Bacteroidia bacterium
t20-05-00496	MCD4665008.1	1	226	471	>Bacteria>Bacteroidota	Bacteroidales bacterium
t20-05-00496	MBX2972142.1	1	242	487	>Bacteria>Bacteroidota	Flavobacteriales bacterium
t20-05-00496	MBL7947336.1	1	239	484	>Bacteria>Bacteroidota	Flavobacteriales bacterium
t20-05-00496	MBK9515392.1	1	289	289	>Bacteria>Bacteroidota	Flavobacteriales bacterium
t20-05-00496	MBX2972130.1	1	231	477	>Bacteria>Bacteroidota	Flavobacteriales bacterium
t20-05-00496	MCU0318821.1	1	226	472	>Bacteria>Bacteroidota	Flavobacteriales bacterium
t20-05-00496	MBK6628632.1	1	224	471	>Bacteria>Bacteroidota	Flavobacteriales bacterium
t20-05-00496	MBS1546530.1	1	224	470	>Bacteria>Bacteroidota	Bacteroidota bacterium
t20-05-00496	MBZ0207524.1	1	224	471	>Bacteria>Bacteroidota	Flavobacteriales bacterium
t20-05-00496	RLD50881.1	1	223	470	>Bacteria>Bacteroidota	Bacteroidota bacterium
t20-05-00496	OFY35754.1	1	225	472	>Bacteria>Bacteroidota	Bacteroidetes bacterium GWF2_35_48
t20-05-00496	MCK5520218.1	1	226	474	>Bacteria>Candidatus Neomarinimicrobiota	Candidatus Neomarinimicrobiota bacterium
t20-05-00496	HOY31645.1	1	225	470	>Bacteria>Bacteroidota	Bacteroidales bacterium
t20-05-00496	MCF6349723.1	1	226	474	>Bacteria>Bacteroidota	Flavobacteriaceae bacterium
t20-05-00496	MBT3382807.1	1	226	473	>Bacteria>Bacteroidota	Prolixibacteraceae bacterium
t20-05-00496	MBI9033695.1	1	226	473	>Bacteria>Bacteroidota	Bacteroidales bacterium
t20-05-00496	MCF8298471.1	1	214	461	>Bacteria>Bacteroidota	Saprospiraceae bacterium
t20-05-00496	MBU0766143.1	1	225	472	>Bacteria>Bacteroidota	Bacteroidota bacterium
t20-05-00496	NCA22014.1	1	244	489	>Bacteria>Bacteroidota	Crocinitomicaceae bacterium
t20-05-00496	NBX37860.1	1	226	473	>Bacteria>Bacteroidota	Flavobacteriia bacterium
t20-05-00496	OFY71991.1	1	226	472	>Bacteria>Bacteroidota	Bacteroidetes bacterium RIFCSPLOWO2_12_FULL_37_12
t20-05-00496	MCM0059359.1	1	231	471	>Bacteria>Bacteroidota	Algoriphagus sp.
t20-05-00496	MBP6755990.1	1	232	472	>Bacteria>Bacteroidota	Bacteroidia bacterium
t20-05-00496	MCC5924862.1	1	231	471	>Bacteria>Bacteroidota	Crocinitomicaceae bacterium
t20-05-00496	MBL4703222.1	1	255	255	>Bacteria>Bacteroidota	Flavobacteriales bacterium
t20-05-00496	NVK66388.1	1	231	472	>Bacteria>Bacteroidota	Flavobacteriales bacterium
t20-05-00496	NOQ71791.1	1	231	473	>Bacteria>Bacteroidota	Crocinitomix sp.
t20-05-00496	MDA9563855.1	1	249	391	>Bacteria>Bacteroidota	Flavobacteriales bacterium
t20-05-00496	WP_097441310.1	1	228	468	>Bacteria>Bacteroidota	Sediminicola luteus
t20-05-00496	MCK9320844.1	1	230	471	>Bacteria>Bacteroidota	Bacteroidales bacterium
t20-05-00496	MDG1333521.1	1	230	470	>Bacteria>Bacteroidota	Crocinitomicaceae bacterium
t20-05-00496	MBN2728570.1	1	201	441	>Bacteria>Bacteroidota	Bacteroidales bacterium
t20-05-00496	MBN2777576.1	1	230	470	>Bacteria>Bacteroidota	Bacteroidales bacterium
t20-05-00496	MBK8390123.1	1	226	473	>Bacteria>Bacteroidota	Saprospiraceae bacterium
t20-05-00496	MBK6497893.1	1	226	473	>Bacteria>Bacteroidota	Saprospiraceae bacterium
t20-05-00496	MBK9565556.1	1	228	476	>Bacteria>Bacteroidota	Saprospiraceae bacterium
t20-05-00496	MBK7698672.1	1	217	217	>Bacteria>Bacteroidota	Saprospiraceae bacterium
t20-05-00496	MCB0648007.1	1	228	476	>Bacteria>Bacteroidota	Saprospiraceae bacterium
t20-05-00496	NNF34603.1	1	228	475	>Bacteria>Bacteroidota	Saprospiraceae bacterium
t20-05-00496	HMS66662.1	1	228	475	>Bacteria>Bacteroidota	Saprospiraceae bacterium
t20-05-00496	MBP9056687.1	1	228	451	>Bacteria>Bacteroidota	Saprospiraceae bacterium
t20-05-00496	MBX7226599.1	1	228	478	>Bacteria>Bacteroidota	Chitinophagales bacterium
t20-05-00496	MBC7864803.1	1	231	481	>Bacteria>Bacteroidota	Bacteroidia bacterium
t20-05-00496	MBX9785537.1	1	235	481	>Bacteria>Bacteroidota	Chitinophagaceae bacterium
t20-05-00496	MBK9650517.1	1	228	323	>Bacteria>Bacteroidota	Bacteroidota bacterium
t20-05-00496	WP_183980546.1	1	228	475	>Bacteria>Bacteroidota	Runella defluvii
t20-05-00496	NJN34726.1	1	230	475	>Bacteria>Bacteroidota	Saprospiraceae bacterium
t20-05-00496	MBX2928255.1	1	229	475	>Bacteria>Bacteroidota	Saprospiraceae bacterium
t20-05-00496	NUQ24167.1	1	228	474	>Bacteria>Bacteroidota	Saprospiraceae bacterium
t20-05-00496	MCB9035634.1	1	228	480	>Bacteria>Bacteroidota	Lewinellaceae bacterium
t20-05-00496	MBI3238667.1	1	237	237	>Bacteria>Bacteroidota	Flavobacteriia bacterium
t20-05-00496	TAH02013.1	1	227	475	>Bacteria>Bacteroidota	Sphingobacteriales bacterium
t20-05-00496	WP_310555872.1	1	227	472	>Bacteria>Bacteroidota	Flavobacterium sp.
t20-05-00496	TAF73780.1	1	227	472	>Bacteria>Bacteroidota	Bacteroidota bacterium
t20-05-00496	WP_255036290.1	1	226	466	>Bacteria>Bacteroidota	Lacihabitans soyangensis
t20-05-00496	HOZ77513.1	1	228	474	>Bacteria>Bacteroidota	Ferruginibacter sp.
t20-05-00496	MBK8634584.1	1	227	474	>Bacteria>Bacteroidota	Saprospiraceae bacterium
t20-05-00496	MBL7772938.1	1	226	478	>Bacteria>Bacteroidota	Chitinophagaceae bacterium
t20-05-00496	MCA6362505.1	1	230	479	>Bacteria>Bacteroidota	Bacteroidota bacterium
t20-05-00496	MBP6236028.1	1	228	475	>Bacteria>Bacteroidota	Saprospiraceae bacterium
t20-05-00496	HMP29173.1	1	228	477	>Bacteria>Bacteroidota	Saprospiraceae bacterium
t20-05-00496	MCX8470537.1	1	226	472	>Bacteria>Bacteroidota	Chitinophagaceae bacterium
t20-05-00496	NNF36693.1	1	226	473	>Bacteria>Bacteroidota	Saprospiraceae bacterium
t20-05-00496	MBC7867063.1	1	228	475	>Bacteria>Bacteroidota	Ferruginibacter sp.
t20-05-00496	HLF63844.1	1	228	474	>Bacteria>Bacteroidota	Saprospiraceae bacterium
t20-05-00496	MDQ3016844.1	1	228	474	>Bacteria>Bacteroidota	Bacteroidota bacterium
t20-05-00496	MBK8391568.1	1	271	271	>Bacteria>Bacteroidota	Saprospiraceae bacterium
t20-05-00496	HEX3934150.1	1	228	435	>Bacteria>Bacteroidota	Puia sp.
t20-05-00496	WP_090151972.1	1	228	472	>Bacteria>Bacteroidota	Dyadobacter soli
t20-05-00496	MDD4191156.1	1	228	474	>Bacteria>Bacteroidota	Mangrovibacterium sp.
t20-05-00496	WP_132128330.1	1	228	472	>Bacteria>Bacteroidota	Anseongella ginsenosidimutans
t20-05-00496	WP_315823507.1	1	224	224	>Bacteria>Bacteroidota	Paraflavitalea speifideiaquila
t20-05-00496	MBS1664109.1	1	228	474	>Bacteria>Bacteroidota	Bacteroidota bacterium
t20-05-00496	MCB0593644.1	1	231	483	>Bacteria>Bacteroidota	Phaeodactylibacter sp.
t20-05-00496	MCB0836661.1	1	232	481	>Bacteria>Bacteroidota	Bacteroidota bacterium
t20-05-00496	MBK6340406.1	1	229	465	>Bacteria>Bacteroidota	Bacteroidota bacterium
t20-05-00496	MBX7227142.1	1	229	476	>Bacteria>Bacteroidota	Chitinophagales bacterium
t20-05-00496	MCB9261377.1	1	227	473	>Bacteria>Bacteroidota	Flavobacteriales bacterium
t20-05-00496	WP_331583535.1	1	268	510	>Bacteria>Bacteroidota	Puia sp.
t20-05-00496	WP_290337466.1	1	231	479	>Bacteria>Bacteroidota	Ferruginibacter paludis
t20-05-00496	HTI91717.1	1	230	478	>Bacteria>Bacteroidota	Puia sp.
t20-05-00496	WP_133474366.1	1	230	478	>Bacteria>Bacteroidota	Sediminibacterium goheungense
t20-05-00496	WP_091392539.1	1	230	478	>Bacteria>Bacteroidota	Arachidicoccus rhizosphaerae
t20-05-00496	WP_188507867.1	1	230	479	>Bacteria>Bacteroidota	Parapedobacter pyrenivorans
t20-05-00496	HEX9513029.1	1	230	479	>Bacteria>Bacteroidota	Puia sp.
t20-05-00496	MCU0375308.1	1	229	481	>Bacteria>Bacteroidota	Chitinophagaceae bacterium
t20-05-00496	WP_028296673.1	1	231	474	>Bacteria>Bacteroidota	Olivibacter sitiensis DSM 17696
t20-05-00496	ODS83634.1	1	231	474	>Bacteria>Bacteroidota	Cytophagaceae bacterium SCN 52-12
t20-05-00496	WP_188505061.1	1	230	473	>Bacteria>Bacteroidota	Parapedobacter pyrenivorans
t20-05-00496	MCI1266604.1	1	234	480	>Bacteria>Bacteroidota	Saprospiraceae bacterium
t20-05-00496	MCU0374761.1	1	235	336	>Bacteria>Bacteroidota	Chitinophagaceae bacterium
t20-05-00496	MBC7867620.1	1	230	474	>Bacteria>Bacteroidota	Ferruginibacter sp.
t20-05-00496	RYD77642.1	1	222	466	>Bacteria>Bacteroidota	Sphingobacteriales bacterium
t20-05-00496	HRD56973.1	1	233	477	>Bacteria>Bacteroidota	Ferruginibacter sp.
t20-05-00496	HMO62052.1	1	228	472	>Bacteria>Bacteroidota	Ferruginibacter sp.
t20-05-00496	MBS1512511.1	1	230	474	>Bacteria>Bacteroidota	Bacteroidota bacterium
t20-05-00496	MDP2385546.1	1	229	475	>Bacteria>Bacteroidota	Bacteroidota bacterium
t20-05-00496	NCA22293.1	1	223	469	>Bacteria>Bacteroidota	Crocinitomicaceae bacterium
t20-05-00496	MDH4472670.1	1	232	479	>Bacteria>Bacteroidota	Fluviicola sp.
t20-05-00496	WP_146781620.1	1	237	237	>Bacteria>Bacteroidota	Arachidicoccus ginsenosidivorans
t20-05-00496	MBC7687130.1	1	233	482	>Bacteria>Bacteroidota	Ferruginibacter sp.
t20-05-00496	MDB5205484.1	1	233	482	>Bacteria>Bacteroidota	Flavisolibacter sp.
t20-05-00496	HEY5408508.1	1	230	479	>Bacteria>Bacteroidota	Ginsengibacter sp.
t20-05-00496	HPH92201.1	1	233	483	>Bacteria>Bacteroidota	Ferruginibacter sp.
t20-05-00496	HRD44526.1	1	208	208	>Bacteria>Bacteroidota	Ferruginibacter sp.
t20-05-00496	WP_255065797.1	1	233	481	>Bacteria>Bacteroidota	Lacihabitans sp. LS3-19
t20-05-00496	MDO8368086.1	1	229	477	>Bacteria>Bacteroidota	Saprospiraceae bacterium
t20-05-00496	HRI58223.1	1	232	480	>Bacteria>Bacteroidota	Saprospiraceae bacterium
t20-05-00496	HMQ46285.1	1	241	489	>Bacteria>Bacteroidota	Saprospiraceae bacterium
t20-05-00496	TAG24507.1	1	233	482	>Bacteria>Bacteroidota	Cytophagales bacterium
t20-05-00496	NND05878.1	1	245	496	>Bacteria>Bacteroidota	Saprospiraceae bacterium
t20-05-00496	TNF43721.1	1	229	478	>Bacteria>Bacteroidota	Bacteroidota bacterium
t20-05-00496	HMQ47651.1	1	232	480	>Bacteria>Bacteroidota	Saprospiraceae bacterium
t20-05-00496	OYT12191.1	1	231	481	>Bacteria>Bacteroidota	Bacteroidetes bacterium 4572_112
t20-05-00496	MEA3445260.1	1	231	481	>Bacteria>Bacteroidota	Bacteroidota bacterium
t20-05-00496	NLU39452.1	1	231	480	>Bacteria>Bacteroidota	Bacteroidales bacterium
t20-05-00496	MBN2729995.1	1	237	486	>Bacteria>Bacteroidota	Bacteroidales bacterium
t20-05-00496	MDP5120533.1	1	228	478	>Bacteria>Bacteroidota	Spirosomataceae bacterium
t20-05-00496	WP_323348509.1	1	228	476	>Bacteria>Bacteroidota	Arcicella sp. LKC2W
t20-05-00496	MDZ7934226.1	1	226	474	>Bacteria>Bacteroidota	Emticicia sp.
t20-05-00496	WP_298362095.1	1	234	484	>Bacteria>Bacteroidota	Runella sp.
t20-05-00496	MBK8389659.1	1	289	289	>Bacteria>Bacteroidota	Saprospiraceae bacterium
t20-05-00496	HMP30887.1	1	264	264	>Bacteria>Bacteroidota	Saprospiraceae bacterium
t20-05-00496	MCR5453755.1	1	229	481	>Bacteria>Bacteroidota	Bacteroidales bacterium
t20-05-00496	MBQ4388045.1	1	230	483	>Bacteria>Bacteroidota	Prevotella sp.
t20-05-00496	MBO7476564.1	1	229	481	>Bacteria>Bacteroidota	Salinivirgaceae bacterium
t20-05-00496	MBQ0056262.1	1	230	485	>Bacteria>Bacteroidota	Candidatus Liminaster caballi
t20-05-00496	MCQ2287421.1	1	229	485	>Bacteria>Bacteroidota	Bacteroidales bacterium
t20-05-00496	MBQ9576351.1	1	229	481	>Bacteria>Bacteroidota	Muribaculaceae bacterium
t20-05-00496	MDY4066052.1	1	229	484	>Bacteria>Bacillota	Ligilactobacillus agilis
t20-05-00496	MBQ7211271.1	1	229	482	>Bacteria>Bacteroidota	Muribaculaceae bacterium
t20-05-00496	MBR3455188.1	1	229	481	>Bacteria>Bacteroidota	Bacteroidaceae bacterium
t20-05-00496	MCF0207495.1	1	228	482	>Bacteria>Bacteroidota	Bacteroidales bacterium
t20-05-00496	MBO4370144.1	1	228	483	>Bacteria>Bacteroidota	Paludibacteraceae bacterium
t20-05-00496	MDO4510371.1	1	228	480	>Bacteria>Bacteroidota	Bacteroidales bacterium
t20-05-00496	MBR6197086.1	1	228	479	>Bacteria>Bacteroidota	Bacteroidaceae bacterium
t20-05-00496	MBR5912091.1	1	228	481	>Bacteria>Bacteroidota	Bacteroidales bacterium
t20-05-00496	MBR2771648.1	1	228	481	>Bacteria>Bacteroidota	Bacteroidales bacterium
t20-05-00496	MCI6829018.1	1	231	489	>Bacteria>Bacteroidota	Prevotella sp.
t20-05-00496	MBQ9213790.1	1	229	483	>Bacteria>Bacteroidota	Bacteroidales bacterium
t20-05-00496	MBO4587974.1	1	229	484	>Bacteria>Bacteroidota	Bacteroidales bacterium
t20-05-00496	MBR1473995.1	1	229	481	>Bacteria>Bacteroidota	Muribaculaceae bacterium
t20-05-00496	HCD77230.1	1	237	492	>Bacteria>Bacteroidota	Prevotella sp.
t20-05-00496	MCQ2287284.1	1	237	374	>Bacteria>Bacteroidota	Bacteroidales bacterium
t20-05-00496	MBR2104189.1	1	224	476	>Bacteria>Bacteroidota	Bacteroidales bacterium
t20-05-00496	MCQ2253773.1	1	231	317	>Bacteria>Bacteroidota	Bacteroidales bacterium
t20-05-00496	MBR7023021.1	1	229	485	>Bacteria>Bacteroidota	Bacteroidales bacterium
t20-05-00496	MBO7462339.1	1	229	481	>Bacteria>Bacteroidota	Bacteroidales bacterium
t20-05-00496	MBQ5540405.1	1	229	482	>Bacteria>Bacteroidota	Bacteroidales bacterium
t20-05-00496	MBO4771742.1	1	205	205	>Bacteria>Bacteroidota	Bacteroidales bacterium
t20-05-00496	MBP5542382.1	1	229	481	>Bacteria>Bacteroidota	Bacteroidales bacterium
t20-05-00496	MDD7163569.1	1	229	389	>Bacteria>Bacteroidota	Bacteroidales bacterium
t20-05-00496	MCQ2336607.1	1	229	481	>Bacteria>Bacteroidota	Paludibacteraceae bacterium
t20-05-00496	MBO5627822.1	1	229	432	>Bacteria>Actinomycetota	Aeriscardovia sp.
t20-05-00496	WP_297267993.1	1	230	482	>Bacteria>Bacteroidota	uncultured Prevotella sp.
t20-05-00496	MBD9042736.1	1	230	482	>Bacteria>Bacteroidota	Prevotella sp.
t20-05-00496	MDY5019687.1	1	229	422	>Bacteria>Bacteroidota	Sodaliphilus sp.
t20-05-00496	MCR5606475.1	1	227	480	>Bacteria>Spirochaetota	Treponema sp.
t20-05-00496	MEE3472395.1	1	229	482	>Bacteria>Bacillota	Butyrivibrio hungatei
t20-05-00496	MBP5681513.1	1	228	481	>Bacteria>Bacteroidota	Bacteroidales bacterium
t20-05-00496	MEE1260547.1	1	230	483	>Bacteria>Bacteroidota	Paludibacteraceae bacterium
t20-05-00496	MBQ6156518.1	1	232	489	>Bacteria>Bacteroidota	Bacteroidales bacterium
t20-05-00496	MBR2090107.1	1	227	477	>Bacteria>Fibrobacterota	Fibrobacter sp.
t20-05-00496	MBO4395852.1	1	227	480	>Bacteria>Bacillota	Eubacterium sp.
t20-05-00496	MBR1710261.1	1	229	474	>Bacteria>Bacillota	Clostridia bacterium
t20-05-00496	WP_022762977.1	1	229	480	>Bacteria>Bacillota	Butyrivibrio sp. AD3002
t20-05-00496	WP_092058950.1	1	228	479	>Bacteria>Bacillota	Butyrivibrio sp. INlla14
t20-05-00496	MBR6404085.1	1	230	481	>Bacteria>Bacillota	Eubacterium sp.
t20-05-00496	MBR5974009.1	1	229	480	>Bacteria>Bacillota	Clostridiales bacterium
t20-05-00496	MBQ6133202.1	1	229	481	>Bacteria>Bacillota	Lachnospiraceae bacterium
t20-05-00496	MBQ6504260.1	1	229	481	>Bacteria>Chloroflexota	Flexilinea sp.
t20-05-00496	MBR2067789.1	1	229	480	>Bacteria>Bacillota	Solobacterium sp.
t20-05-00496	MBQ1873179.1	1	193	193	>Bacteria>Pseudomonadota	Succinivibrionaceae bacterium
t20-05-00496	MBQ9275625.1	1	229	484	>Bacteria>Pseudomonadota	Succinivibrio sp.
t20-05-00496	MBQ5525658.1	1	229	481	>Bacteria>Pseudomonadota	Succinivibrionaceae bacterium
t20-05-00496	MBQ9251380.1	1	230	481	>Bacteria>Bacillota	Clostridia bacterium
t20-05-00496	MBR1710319.1	1	229	481	>Bacteria>Bacillota	Clostridia bacterium
t20-05-00496	MBQ9198545.1	1	226	476	>Bacteria>Bacillota	Clostridia bacterium
t20-05-00496	MBQ8162443.1	1	228	482	>Bacteria>Bacillota	Clostridia bacterium
t20-05-00496	MBQ8092225.1	1	228	480	>Bacteria>Bacillota	Clostridia bacterium
t20-05-00496	MBQ7184710.1	1	228	479	>Bacteria>Bacillota	Clostridia bacterium
t20-05-00496	MCI7806449.1	1	225	479	>Bacteria>Spirochaetota	Spirochaetales bacterium
t20-05-00496	MCI7605750.1	1	225	478	>Bacteria>Spirochaetota	Spirochaetales bacterium
t20-05-00496	MDD5935447.1	1	224	473	>Bacteria>Bacillota	Clostridiales bacterium
t20-05-00496	MBQ0071781.1	1	227	473	>Bacteria>Spirochaetota	Candidatus Physcosoma equi
t20-05-00496	MBQ0030762.1	1	229	482	>Bacteria>Bacteroidota	Candidatus Physcocola equi
t20-05-00496	MCQ2973892.1	1	228	471	>Bacteria>Bacteroidota	Bacteroidales bacterium
t20-05-00496	MBQ9213779.1	1	227	470	>Bacteria>Bacteroidota	Bacteroidales bacterium
t20-05-00496	MCR5453462.1	1	228	471	>Bacteria>Bacteroidota	Bacteroidales bacterium
t20-05-00496	MCM1170129.1	1	228	470	>Bacteria>Bacteroidota	Bacteroides sp.
t20-05-00496	MBQ0116168.1	1	228	469	>Bacteria>Bacteroidota	Candidatus Sodaliphilus aphodohippi
t20-05-00496	MCD8288228.1	1	227	469	>Bacteria>Bacteroidota	Porphyromonadaceae bacterium
t20-05-00496	MCR4560018.1	1	227	479	>Bacteria>Bacteroidota	Bacteroidales bacterium
t20-05-00496	MBP5369847.1	1	224	383	>Bacteria>Bacteroidota	Bacteroidales bacterium
t20-05-00496	MBR4265337.1	1	227	478	>Bacteria>Bacteroidota	Bacteroidales bacterium
t20-05-00496	MBP5365298.1	1	227	479	>Bacteria>Bacteroidota	Bacteroidales bacterium
t20-05-00496	MCI5990063.1	1	227	479	>Bacteria>Bacteroidota	Bacteroidales bacterium
t20-05-00496	HAY18891.1	1	227	477	>Bacteria>Bacteroidota	Rikenellaceae bacterium
t20-05-00496	MCQ2127631.1	1	227	478	>Bacteria>Bacteroidota	Bacteroidaceae bacterium
t20-05-00496	MBR2881702.1	1	227	437	>Bacteria>Bacteroidota	Prevotella sp.
t20-05-00496	MBQ7517372.1	1	227	480	>Bacteria>Bacteroidota	Bacteroidales bacterium
t20-05-00496	MBE6343236.1	1	227	473	>Bacteria>Bacteroidota	Lentimicrobiaceae bacterium
t20-05-00496	HJB43180.1	1	227	478	>Bacteria>Bacteroidota	Candidatus Coprenecus merdipullorum
t20-05-00496	MDD6471856.1	1	227	476	>Bacteria>Bacteroidota	Bacteroidales bacterium
t20-05-00496	MBP9993906.1	1	226	475	>Bacteria>Bacteroidota	Candidatus Limimorpha caballi
t20-05-00496	MBR4350577.1	1	207	453	>Bacteria>Bacteroidota	Bacteroidales bacterium
t20-05-00496	MBR5912446.1	1	225	471	>Bacteria>Bacteroidota	Bacteroidales bacterium
t20-05-00496	MBQ7448251.1	1	225	473	>Bacteria>Bacteroidota	Paludibacteraceae bacterium
t20-05-00496	MBR1940920.1	1	227	473	>Bacteria>Bacteroidota	Bacteroidaceae bacterium
t20-05-00496	MBQ9509774.1	1	225	470	>Bacteria>Bacteroidota	Bacteroidales bacterium
t20-05-00496	MBP5370928.1	1	225	472	>Bacteria>Bacteroidota	Bacteroidales bacterium
t20-05-00496	MBR5118293.1	1	229	472	>Bacteria>Bacteroidota	Muribaculaceae bacterium
t20-05-00496	MCI6828123.1	1	229	472	>Bacteria>Bacteroidota	Prevotella sp.
t20-05-00496	MDY6322177.1	1	229	473	>Bacteria>Pseudomonadota	Succinivibrio sp.
t20-05-00496	MBQ9556836.1	1	227	472	>Bacteria>Bacteroidota	Muribaculaceae bacterium
t20-05-00496	MDO4462231.1	1	228	471	>Bacteria>Bacteroidota	Bacteroidia bacterium
t20-05-00496	MCQ2973451.1	1	230	480	>Bacteria>Bacteroidota	Bacteroidales bacterium
t20-05-00496	MCQ2207852.1	1	227	479	>Bacteria>Bacteroidota	Paludibacteraceae bacterium
t20-05-00496	MBQ6167545.1	1	227	477	>Bacteria>Bacteroidota	Muribaculaceae bacterium
t20-05-00496	MBR5082118.1	1	265	265	>Bacteria>Bacteroidota	Bacteroidales bacterium
t20-05-00496	MCH5218284.1	1	224	472	>Bacteria>Bacteroidota	Muribaculaceae bacterium
t20-05-00496	MCH5217665.1	1	227	475	>Bacteria>Bacteroidota	Muribaculaceae bacterium
t20-05-00496	MCQ2975935.1	1	233	477	>Bacteria>Bacteroidota	Bacteroidales bacterium
t20-05-00496	MCF0205572.1	1	286	286	>Bacteria>Bacteroidota	Muribaculaceae bacterium
t20-05-00496	MBD9299574.1	1	230	482	>Bacteria>Bacteroidota	Prevotella sp.
t20-05-00496	MBQ5509557.1	1	230	425	>Bacteria>Bacteroidota	Prevotella sp.
t20-05-00496	MCI5506424.1	1	228	477	>Bacteria>Bacteroidota	Prevotella sp.
t20-05-00496	MBQ0081962.1	1	229	481	>Bacteria>Bacteroidota	Candidatus Colousia faecequi
t20-05-00496	MBQ0128700.1	1	229	481	>Bacteria>Bacteroidota	Candidatus Limimorpha equi
t20-05-00496	MBO4875632.1	1	229	481	>Bacteria>Bacteroidota	Bacteroidales bacterium
t20-05-00496	MBR7022337.1	1	229	481	>Bacteria>Bacteroidota	Bacteroidales bacterium
t20-05-00496	MBQ3776653.1	1	281	281	>Bacteria>Fibrobacterota	Fibrobacter sp.
t20-05-00496	MCQ2097337.1	1	227	477	>Bacteria>Fibrobacterota	Fibrobacter sp.
t20-05-00496	UKI45026.1	1	279	279	>Bacteria>Bacteroidota	Porphyromonadaceae bacterium
t20-05-00496	MBP5501328.1	1	259	259	>Bacteria>Bacteroidota	Bacteroidales bacterium
t20-05-00496	MCR5456021.1	1	199	199	>Bacteria>Bacteroidota	Bacteroidales bacterium
t20-05-00496	MBD9299332.1	1	227	473	>Bacteria>Bacteroidota	Prevotella sp.
t20-05-00496	MBR2238209.1	1	228	475	>Bacteria>Bacteroidota	Prevotella sp.
t20-05-00496	MBQ9213916.1	1	227	467	>Bacteria>Bacteroidota	Bacteroidales bacterium
t20-05-00496	MBR4217556.1	1	229	470	>Bacteria>Bacteroidota	Bacteroidales bacterium
t20-05-00496	MCM1332241.1	1	226	473	>Bacteria>Bacteroidota	Bacteroides sp.
t20-05-00496	MCH5217867.1	1	226	472	>Bacteria>Bacteroidota	Muribaculaceae bacterium
t20-05-00496	MDE6552343.1	1	229	476	>Bacteria>Bacteroidota	Muribaculaceae bacterium
t20-05-00496	MBD5205382.1	1	229	478	>Bacteria>Bacteroidota	Bacteroidales bacterium
t20-05-00496	WP_153091154.1	1	229	481	>Bacteria>Bacteroidota	Segatella copri
t20-05-00496	MCI6195609.1	1	228	476	>Bacteria>Bacteroidota	Prevotella sp.
t20-05-00496	MDO5128338.1	1	238	238	>Bacteria>Bacteroidota	Prevotellaceae bacterium
t20-05-00496	WP_217990607.1	1	260	503	>Bacteria>Fibrobacterota	Fibrobacter sp. UWT3
t20-05-00496	MBR6068421.1	1	230	474	>Bacteria>Bacteroidota	Bacteroidales bacterium
t20-05-00496	MBO4741358.1	1	230	475	>Bacteria>Bacteroidota	Bacteroidales bacterium
t20-05-00496	MCQ2117506.1	1	230	474	>Bacteria>Bacteroidota	Bacteroidales bacterium
t20-05-00496	MBQ6083822.1	1	228	473	>Bacteria>Bacteroidota	Bacteroidales bacterium
t20-05-00496	MCQ2203106.1	1	228	473	>Bacteria>Bacteroidota	Bacteroidales bacterium
t20-05-00496	MCF0201032.1	1	232	478	>Bacteria>Bacteroidota	Bacteroidales bacterium
t20-05-00496	MBO7070881.1	1	229	478	>Bacteria>Bacteroidota	Bacteroidales bacterium
t20-05-00496	MBQ1884811.1	1	229	478	>Bacteria>Bacteroidota	Bacteroidales bacterium
t20-05-00496	MBR3491538.1	1	228	472	>Bacteria>Bacteroidota	Bacteroidales bacterium
t20-05-00496	WP_168039950.1	1	235	483	>Bacteria>Bacteroidota	Neolewinella antarctica
t20-05-00496	MCB1117225.1	1	231	485	>Bacteria>Chlamydiota	Chlamydiia bacterium
t20-05-00496	MBQ5527223.1	1	229	471	>Bacteria>Pseudomonadota	Succinivibrionaceae bacterium
t20-05-00496	MBR1700581.1	1	231	482	>Bacteria>Bacillota	Lachnospiraceae bacterium
t20-05-00496	MDO4962037.1	1	230	482	>Bacteria>Bacillota	Eubacteriales bacterium
t20-05-00496	MCR5324841.1	1	229	481	>Bacteria>Bacillota	Lachnospiraceae bacterium
t20-05-00496	WP_294299352.1	1	229	481	>Bacteria>Bacillota	Pseudobutyrivibrio sp.
t20-05-00496	WP_074840980.1	1	228	476	>Bacteria>Pseudomonadota	Succinivibrio dextrinosolvens
t20-05-00496	WP_031491293.1	1	239	487	>Bacteria>Pseudomonadota	Succinivibrio dextrinosolvens H5
t20-05-00496	MBQ7584170.1	1	210	461	>Bacteria>Bacillota	Lachnospiraceae bacterium
t20-05-00496	MBP5465768.1	1	229	481	>Bacteria>Spirochaetota	Treponema sp.
t20-05-00496	MBO4393104.1	1	229	478	>Bacteria>Spirochaetota	Spirochaetales bacterium
t20-05-00496	MBQ8995711.1	1	230	479	>Bacteria>Bacillota	Oscillospiraceae bacterium
t20-05-00496	MDD7473903.1	1	229	479	>Bacteria>Pseudomonadota	Pseudomonadota bacterium
t20-05-00496	MBR1708686.1	1	228	478	>Bacteria>Bacillota	Clostridia bacterium
t20-05-00496	MBO5537357.1	1	210	210	>Bacteria>Bacillota	Clostridia bacterium
t20-05-00496	MBR1757593.1	1	229	479	>Bacteria>Bacillota	Lachnospiraceae bacterium
t20-05-00496	MBR1707200.1	1	228	479	>Bacteria>Bacillota	Clostridia bacterium
t20-05-00496	MCQ2081780.1	1	230	480	>Bacteria>Bacillota	Lachnospiraceae bacterium
t20-05-00496	MBQ6505468.1	1	229	479	>Bacteria>Chloroflexota	Flexilinea sp.
t20-05-00496	MBQ9327646.1	1	228	478	>Bacteria>Bacillota	Solobacterium sp.
t20-05-00496	MBQ7183309.1	1	229	482	>Bacteria>Bacillota	Clostridia bacterium
t20-05-00496	MCR5322527.1	1	241	509	>Bacteria>Bacillota	Lachnospiraceae bacterium
t20-05-00496	MDD6154027.1	1	236	486	>Bacteria>Bacillota	Eubacteriales bacterium
t20-05-00496	MBQ7586563.1	1	229	478	>Bacteria>Bacillota	Lachnospiraceae bacterium
t20-05-00496	MCR5250340.1	1	253	503	>Bacteria>Bacillota	Lachnospiraceae bacterium
t20-05-00496	MEE3489219.1	1	210	308	>Bacteria>Bacillota	Bulleidia sp.
t20-05-00496	MDY6322469.1	1	229	479	>Bacteria>Pseudomonadota	Succinivibrio sp.
t20-05-00496	MBP3871975.1	1	228	478	>Bacteria>Bacillota	Faecalicoccus sp.
t20-05-00496	MBR5422069.1	1	227	478	>Bacteria>Bacillota	Lachnospiraceae bacterium
t20-05-00496	WP_177223912.1	1	227	474	>Bacteria>Bacillota	Butyrivibrio sp. INlla21
t20-05-00496	MBR4343251.1	1	227	476	>Bacteria>Bacillota	Lachnospiraceae bacterium
t20-05-00496	MBR1675251.1	1	231	475	>Bacteria>Bacillota	Eubacterium sp.
t20-05-00496	MCR5322185.1	1	227	474	>Bacteria>Bacillota	Lachnospiraceae bacterium
t20-05-00496	HBE10585.1	1	234	482	>Bacteria>Bacillota	Lachnospiraceae bacterium
t20-05-00496	WP_029233773.1	1	227	478	>Bacteria>Bacillota	Butyrivibrio sp. VCB2006
t20-05-00496	MBQ8946356.1	1	227	476	>Bacteria>Bacillota	Lachnospiraceae bacterium
t20-05-00496	WP_029201272.1	1	227	478	>Bacteria>Bacillota	Oribacterium sp. NK2B42
t20-05-00496	MBO4653409.1	1	227	478	>Bacteria>Bacillota	Lachnospiraceae bacterium
t20-05-00496	WP_276988444.1	1	231	478	>Bacteria>Spirochaetota	Bullifex porci
t20-05-00496	WP_318718861.1	1	229	478	>Bacteria>Spirochaetota	uncultured Treponema sp.
t20-05-00496	MBQ3800136.1	1	288	288	>Bacteria>Spirochaetota	Treponema sp.
t20-05-00496	MCR4953776.1	1	228	479	>Bacteria>Spirochaetota	Treponema sp.
t20-05-00496	MCR4939449.1	1	228	479	>Bacteria>Spirochaetota	Treponemataceae bacterium
t20-05-00496	MCR5419391.1	1	228	478	>Bacteria>Bacillota	Lachnospiraceae bacterium
t20-05-00496	MBR3515167.1	1	229	477	>Bacteria>Bacillota	Lachnospiraceae bacterium
t20-05-00496	MCR5622521.1	1	229	479	>Bacteria>Spirochaetota	Treponema sp.
t20-05-00496	WP_022932118.1	1	229	479	>Bacteria>Spirochaetota	Treponema bryantii NK4A124
t20-05-00496	MBR1938657.1	1	228	478	>Bacteria>Spirochaetota	Spirochaetales bacterium
t20-05-00496	MCI7607458.1	1	228	473	>Bacteria>Spirochaetota	Spirochaetales bacterium
t20-05-00496	MBS7265302.1	1	228	477	>Bacteria>Spirochaetota	Treponema sp.
t20-05-00496	MBP5441740.1	1	228	480	>Bacteria>Spirochaetota	Treponema sp.
t20-05-00496	MBQ0072330.1	1	228	475	>Bacteria>Spirochaetota	Candidatus Physcosoma equi
t20-05-00496	MBQ3801355.1	1	228	475	>Bacteria>Spirochaetota	Treponema sp.
t20-05-00496	MBQ1843067.1	1	210	455	>Bacteria>Bacillota	Lachnospiraceae bacterium
t20-05-00496	MBP5159194.1	1	224	474	>Bacteria>Bacillota	Lachnospiraceae bacterium
t20-05-00496	MBQ9605563.1	1	229	473	>Bacteria>Bacillota	Lachnospiraceae bacterium
t20-05-00496	MBR5974880.1	1	228	472	>Bacteria>Bacillota	Clostridiales bacterium
t20-05-00496	WP_092044092.1	1	227	472	>Bacteria>Bacillota	Butyrivibrio sp. TB
t20-05-00496	MBR1598680.1	1	229	481	>Bacteria>Bacillota	Lachnospiraceae bacterium
t20-05-00496	WP_292194255.1	1	272	272	>Bacteria>Bacillota	Butyrivibrio sp.
t20-05-00496	MCR5280031.1	1	243	496	>Bacteria>Bacillota	Lachnospiraceae bacterium
t20-05-00496	MDY2590151.1	1	278	278	>Bacteria>Bacillota	Agathobacter sp.
t20-05-00496	MBQ0071610.1	1	229	476	>Bacteria>Spirochaetota	Candidatus Physcosoma equi
t20-05-00496	MBQ5428662.1	1	229	476	>Bacteria>Bacillota	Oscillospiraceae bacterium
t20-05-00496	MBQ3277631.1	1	229	476	>Bacteria>Bacillota	Clostridia bacterium
t20-05-00496	MBQ9211326.1	1	229	479	>Bacteria>Bacillota	Clostridia bacterium
t20-05-00496	MBR2289003.1	1	228	477	>Bacteria>Bacillota	Clostridia bacterium
t20-05-00496	MBQ9211408.1	1	210	460	>Bacteria>Bacillota	Clostridia bacterium
t20-05-00496	MBR1633905.1	1	228	480	>Bacteria>Bacillota	Lachnospiraceae bacterium
t20-05-00496	MBR5970967.1	1	229	479	>Bacteria>Bacillota	Lachnospiraceae bacterium
t20-05-00496	MBQ9234127.1	1	229	482	>Bacteria>Bacillota	Lachnospiraceae bacterium
t20-05-00496	MBQ6480160.1	1	229	480	>Bacteria>Chloroflexota	Anaerolineaceae bacterium
t20-05-00496	MBQ6483138.1	1	229	481	>Bacteria>Chloroflexota	Anaerolineaceae bacterium
t20-05-00496	MBR1710945.1	1	210	464	>Bacteria>Bacillota	Clostridia bacterium
t20-05-00496	MDO5132272.1	1	229	481	>Bacteria>Bacillota	Eubacteriales bacterium
t20-05-00496	MBR3431145.1	1	229	482	>Bacteria>Bacillota	Clostridia bacterium
t20-05-00496	MBQ9663543.1	1	248	499	>Bacteria>Bacillota	Oscillospiraceae bacterium
t20-05-00496	MBR1708705.1	1	229	479	>Bacteria>Bacillota	Clostridia bacterium
t20-05-00496	MBQ8162017.1	1	229	480	>Bacteria>Bacillota	Clostridia bacterium
t20-05-00496	MBQ7243047.1	1	229	480	>Bacteria>Bacillota	Bacilli bacterium
t20-05-00496	MBQ7242932.1	1	229	476	>Bacteria>Bacillota	Bacilli bacterium
t20-05-00496	MBQ7243723.1	1	228	477	>Bacteria>Bacillota	Bacilli bacterium
t20-05-00496	MBO6285690.1	1	231	484	>Bacteria>Bacillota	Bacilli bacterium
t20-05-00496	MBO4540986.1	1	214	460	>Bacteria>Bacillota	Bacilli bacterium
t20-05-00496	WP_119016934.1	1	228	473	>Bacteria>Mycoplasmatota	Anaeroplasma bactoclasticum
t20-05-00496	MBP5216577.1	1	228	478	>Bacteria>Bacillota	Bacilli bacterium
t20-05-00496	MBP5217163.1	1	228	477	>Bacteria>Bacillota	Bacilli bacterium
t20-05-00496	MBP9995612.1	1	243	498	>Bacteria>Bacteroidota	Candidatus Limimorpha caballi
t20-05-00496	MDO4801395.1	1	247	493	>Bacteria>Bacteroidota	Prevotellaceae bacterium
t20-05-00496	MCQ2329701.1	1	240	486	>Bacteria>Bacteroidota	Paludibacteraceae bacterium
t20-05-00496	MCQ2280747.1	1	256	256	>Bacteria>Bacteroidota	Bacteroidales bacterium
t20-05-00496	MBQ1581218.1	1	234	423	>Bacteria>Bacteroidota	Prevotella sp.
t20-05-00496	WP_091963594.1	1	234	480	>Bacteria>Bacteroidota	Prevotella sp. tc2-28
t20-05-00496	MBO4379545.1	1	234	480	>Bacteria>Bacteroidota	Muribaculaceae bacterium
t20-05-00496	MBS7347145.1	1	234	482	>Bacteria>Bacteroidota	Muribaculaceae bacterium
t20-05-00496	MCF0180929.1	1	240	486	>Bacteria>Bacteroidota	Muribaculaceae bacterium
t20-05-00496	MCC8118592.1	1	234	481	>Bacteria>Bacteroidota	Bacteroidales bacterium
t20-05-00496	WP_090418743.1	1	230	477	>Bacteria>Bacillota	Pseudobutyrivibrio sp. YE44
t20-05-00496	MDO4961697.1	1	230	476	>Bacteria>Bacillota	Eubacteriales bacterium
t20-05-00496	HCS87245.1	1	231	431	>Bacteria>Bacteroidota	Bacteroidales bacterium
t20-05-00496	MBR0493738.1	1	234	482	>Bacteria>Bacteroidota	Muribaculaceae bacterium
t20-05-00496	MBR0164997.1	1	230	475	>Bacteria>Bacillota	Lachnospiraceae bacterium
t20-05-00496	MEE3481349.1	1	229	476	>Bacteria>Bacillota	Lachnospiraceae bacterium
t20-05-00496	MCF0133750.1	1	230	475	>Bacteria>Bacillota	Blautia sp.
t20-05-00496	MBQ0099890.1	1	232	479	>Bacteria>Bacillota	Candidatus Hippenecus merdae
t20-05-00496	MCI6799052.1	1	232	481	>Bacteria>Spirochaetota	Spirochaetia bacterium
t20-05-00496	MCR4992180.1	1	232	232	>Bacteria>Bacillota	Lachnospiraceae bacterium
t20-05-00496	MBR3313818.1	1	231	478	>Bacteria>Actinomycetota	Atopobiaceae bacterium
t20-05-00496	MBR1478890.1	1	230	482	>Bacteria>Bacillota	Lachnospiraceae bacterium
t20-05-00496	MCM1261148.1	1	230	476	>Bacteria>Bacillota	Butyrivibrio sp.
t20-05-00496	MBO4908854.1	1	230	477	>Bacteria>Bacillota	Lachnospiraceae bacterium
t20-05-00496	MBQ4512997.1	1	230	476	>Bacteria>Chloroflexota	Anaerolineaceae bacterium
t20-05-00496	MBQ7746997.1	1	230	477	>Bacteria>Spirochaetota	Spirochaetia bacterium
t20-05-00496	MCR5517399.1	1	232	479	>Bacteria>Bacillota	Lachnospiraceae bacterium
t20-05-00496	MDO4805951.1	1	230	476	>Bacteria>Actinomycetota	Coriobacteriales bacterium
t20-05-00496	MBE6016679.1	1	230	476	>Bacteria>Bacillota	Lachnospiraceae bacterium
t20-05-00496	MBQ6790938.1	1	234	485	>Bacteria>Bacteroidota	Paludibacteraceae bacterium
t20-05-00496	MBQ0120250.1	1	234	482	>Bacteria>Bacteroidota	Candidatus Sodaliphilus limicaballi
t20-05-00496	MBQ3709400.1	1	234	481	>Bacteria>Bacteroidota	Bacteroidales bacterium
t20-05-00496	MCR5455464.1	1	234	481	>Bacteria>Bacteroidota	Bacteroidales bacterium
t20-05-00496	MBQ6577741.1	1	234	480	>Bacteria>Bacteroidota	Bacteroidales bacterium
t20-05-00496	MBQ8070592.1	1	234	480	>Bacteria>Bacteroidota	Bacteroidales bacterium
t20-05-00496	MDD5988705.1	1	235	482	>Bacteria>Bacteroidota	Bacteroidales bacterium
t20-05-00496	HAC41372.1	1	248	495	>Bacteria>Bacteroidota	Rikenellaceae bacterium
t20-05-00496	WP_094382582.1	1	234	482	>Bacteria>Bacteroidota	Prevotella sp. P2-180
t20-05-00496	MCQ2316847.1	1	234	481	>Bacteria>Bacteroidota	Bacteroidales bacterium
t20-05-00496	MCF0212643.1	1	234	481	>Bacteria>Bacteroidota	Bacteroidales bacterium
t20-05-00496	MCQ2053566.1	1	224	471	>Archaea	archaeon
t20-05-00496	MBP5158443.1	1	229	476	>Bacteria>Spirochaetota	Treponema sp.
t20-05-00496	MDY5823476.1	1	234	481	>Bacteria>Bacteroidota	Candidatus Coprenecus sp.
t20-05-00496	MCR4929044.1	1	183	429	>Bacteria>Bacillota	Lachnospiraceae bacterium
t20-05-00496	MEE3422751.1	1	230	477	>Bacteria>Pseudomonadota	Succinimonas sp.
t20-05-00496	MEE1274553.1	1	233	478	>Bacteria>Actinomycetota	Olegusella sp.
t20-05-00496	MDO4961498.1	1	234	480	>Bacteria>Bacillota	Eubacteriales bacterium
t20-05-00496	MBQ1173323.1	1	233	479	>Bacteria>Bacillota	Lachnospiraceae bacterium
t20-05-00496	MBP3892321.1	1	230	476	>Bacteria>Bacillota	Solobacterium sp.
t20-05-00496	MDY6305279.1	1	233	479	>Bacteria>Bacillota	Oribacterium sp.
t20-05-00496	WP_049945298.1	1	233	480	>Bacteria>Bacillota	Butyrivibrio sp. AC2005
t20-05-00496	MBQ9273468.1	1	233	480	>Bacteria>Pseudomonadota	Succinivibrio sp.
t20-05-00496	MBO5534491.1	1	234	480	>Bacteria>Bacillota	Clostridia bacterium
t20-05-00496	MBR5028096.1	1	231	231	>Bacteria>Bacteroidota	Bacteroidales bacterium
t20-05-00496	MBR1514905.1	1	234	482	>Bacteria>Bacteroidota	Bacteroidales bacterium
t20-05-00496	MBQ9577733.1	1	233	479	>Bacteria>Bacteroidota	Muribaculaceae bacterium
t20-05-00496	WP_154535439.1	1	232	480	>Bacteria>Bacteroidota	Hallella mizrahii
t20-05-00496	MBR0025166.1	1	235	482	>Bacteria>Bacteroidota	Muribaculaceae bacterium
t20-05-00496	MBR4343744.1	1	233	481	>Bacteria>Bacillota	Lachnospiraceae bacterium
t20-05-00496	MBR1707268.1	1	230	476	>Bacteria>Bacillota	Clostridia bacterium
t20-05-00496	MBQ9252494.1	1	230	477	>Bacteria>Bacillota	Clostridia bacterium
t20-05-00496	MBO8443209.1	1	232	479	>Bacteria>Spirochaetota	Candidatus Aphodenecus pullistercoris
t20-05-00496	MBR1708935.1	1	233	479	>Bacteria>Bacillota	Clostridia bacterium
t20-05-00496	MBQ8160279.1	1	234	480	>Bacteria>Bacillota	Clostridia bacterium
t20-05-00496	WP_090168034.1	1	233	479	>Bacteria>Bacillota	Pseudobutyrivibrio sp. 49
t20-05-00496	WP_090160424.1	1	233	479	>Bacteria>Bacillota	Pseudobutyrivibrio xylanivorans
t20-05-00496	MBR5376762.1	1	232	478	>Bacteria>Bacillota	Lachnospiraceae bacterium
t20-05-00496	MCR5099476.1	1	232	478	>Bacteria>Bacillota	Lachnospiraceae bacterium
t20-05-00496	MCQ2081505.1	1	232	478	>Bacteria>Bacillota	Lachnospiraceae bacterium
t20-05-00496	MCR4567696.1	1	233	479	>Bacteria>Bacillota	Pseudobutyrivibrio sp.
t20-05-00496	MCR5219787.1	1	290	290	>Bacteria	bacterium
t20-05-00496	MBR1848379.1	1	230	476	>Bacteria>Bacillota	Lachnospiraceae bacterium
t20-05-00496	MBR2811381.1	1	230	476	>Bacteria>Bacillota	Solobacterium sp.
t20-05-00496	MCI7157613.1	1	230	476	>Bacteria>Bacillota	Solobacterium sp.
t20-05-00496	MDY5653373.1	1	229	474	>Bacteria>Bacillota	Erysipelotrichaceae bacterium
t20-05-00496	MBR1683791.1	1	230	474	>Bacteria>Bacillota	Clostridia bacterium
t20-05-00496	MBQ8159730.1	1	230	477	>Bacteria>Bacillota	Clostridia bacterium
t20-05-00496	MBR0173139.1	1	230	477	>Bacteria>Bacillota	Lachnospiraceae bacterium
t20-05-00496	MEE1045117.1	1	230	478	>Bacteria>Actinomycetota	Olegusella sp.
t20-05-00496	WP_303919759.1	1	231	477	>Bacteria>Spirochaetota	Treponema berlinense
t20-05-00496	MDY5931967.1	1	230	480	>Bacteria>Spirochaetota	Candidatus Ornithospirochaeta sp.
t20-05-00496	MBR1709097.1	1	231	478	>Bacteria>Bacillota	Clostridia bacterium
t20-05-00496	MEE3488951.1	1	230	476	>Bacteria>Bacillota	Bulleidia sp.
t20-05-00496	WP_330223913.1	1	230	477	>Bacteria>Bacillota	Dialister sp.
t20-05-00496	MEE3487404.1	1	230	473	>Bacteria>Bacillota	Bulleidia sp.
t20-05-00496	MBQ6335250.1	1	229	475	>Bacteria>Bacillota	Erysipelotrichaceae bacterium
t20-05-00496	MBO4395749.1	1	230	476	>Bacteria>Bacillota	Eubacterium sp.
t20-05-00496	MBO5534053.1	1	230	340	>Bacteria>Bacillota	Clostridia bacterium
t20-05-00496	MBR1700824.1	1	230	475	>Bacteria>Bacillota	Lachnospiraceae bacterium
t20-05-00496	MBQ9306422.1	1	230	476	>Bacteria>Bacillota	Clostridia bacterium
t20-05-00496	WP_092995183.1	1	230	475	>Bacteria>Bacillota	Sarcina sp. DSM 11001
t20-05-00496	MBR0513904.1	1	230	477	>Bacteria>Bacillota	Clostridia bacterium
t20-05-00496	MBQ9211637.1	1	230	476	>Bacteria>Bacillota	Clostridia bacterium
t20-05-00496	MBR1710448.1	1	238	483	>Bacteria>Bacillota	Clostridia bacterium
t20-05-00496	MBQ9328020.1	1	231	476	>Bacteria>Bacillota	Solobacterium sp.
t20-05-00496	MBQ9661623.1	1	230	476	>Bacteria>Bacillota	Oscillospiraceae bacterium
t20-05-00496	MBP3208366.1	1	230	476	>Bacteria>Bacillota	Oscillospiraceae bacterium
t20-05-00496	MBR1707817.1	1	230	478	>Bacteria>Bacillota	Clostridia bacterium
t20-05-00496	MBR5975717.1	1	237	484	>Bacteria>Bacillota	Clostridiales bacterium
t20-05-00496	MBO6128708.1	1	254	254	>Bacteria>Bacillota	Pseudobutyrivibrio sp.
t20-05-00496	SEQ88312.1	1	238	485	>Bacteria>Bacillota	Lachnospiraceae bacterium NE2001
t20-05-00496	WP_288136157.1	1	237	485	>Bacteria>Pseudomonadota	Succinivibrio sp.
t20-05-00496	MCR5728466.1	1	229	473	>Bacteria>Bacillota	Lachnospiraceae bacterium
t20-05-00496	MBR6199539.1	1	238	483	>Bacteria>Spirochaetota	Spirochaetales bacterium
t20-05-00496	MBQ3682427.1	1	197	443	>Bacteria>Pseudomonadota	Succinimonas sp.
t20-05-00496	MBR5974599.1	1	238	485	>Bacteria>Bacillota	Clostridiales bacterium
t20-05-00496	MBQ9041777.1	1	238	485	>Bacteria>Actinomycetota	Eggerthellaceae bacterium
t20-05-00496	MBQ6503276.1	1	238	486	>Bacteria>Chloroflexota	Flexilinea sp.
t20-05-00496	MBR1683766.1	1	239	486	>Bacteria>Bacillota	Clostridia bacterium
t20-05-00496	MBR0093424.1	1	237	483	>Bacteria>Bacillota	Lachnospiraceae bacterium
t20-05-00496	MEE3487934.1	1	237	486	>Bacteria>Bacillota	Bulleidia sp.
t20-05-00496	WP_175453652.1	1	236	485	>Bacteria>Bacillota	Sarcina sp. DSM 11001
t20-05-00496	MBQ6334158.1	1	237	486	>Bacteria>Bacillota	Erysipelotrichaceae bacterium
t20-05-00496	MBR2812670.1	1	237	485	>Bacteria>Bacillota	Solobacterium sp.
t20-05-00496	MBR3243977.1	1	238	486	>Bacteria>Bacillota	Parasporobacterium sp.
t20-05-00496	MBQ7276330.1	1	241	490	>Bacteria>Bacillota	Bacilli bacterium
t20-05-00496	MCI5669988.1	1	236	480	>Bacteria>Bacillota	Bacilli bacterium
t20-05-00496	MBQ7243755.1	1	241	489	>Bacteria>Bacillota	Bacilli bacterium
t20-05-00496	MBQ7244261.1	1	241	488	>Bacteria>Bacillota	Bacilli bacterium
t20-05-00496	MBO5527800.1	1	246	493	>Bacteria>Bacillota	Bacilli bacterium
t20-05-00496	MBQ2069332.1	1	235	483	>Bacteria>Bacillota	Bacilli bacterium
t20-05-00496	MCI7057639.1	1	232	479	>Bacteria>Mycoplasmatota	Mollicutes bacterium
t20-05-00496	MCQ2799719.1	1	232	479	>Bacteria>Bacillota	Bacilli bacterium
t20-05-00496	MBO6285274.1	1	239	487	>Bacteria>Bacillota	Bacilli bacterium
t20-05-00496	MBR1479133.1	1	230	477	>Bacteria>Bacillota	Lachnospiraceae bacterium
t20-05-00496	MCR5238156.1	1	230	478	>Bacteria>Bacillota	Lachnospiraceae bacterium
t20-05-00496	MBR5338342.1	1	230	476	>Bacteria>Bacillota	Lachnospiraceae bacterium
t20-05-00496	WP_026511277.1	1	231	477	>Bacteria>Bacillota	Butyrivibrio sp. LC3010
t20-05-00496	WP_022759448.1	1	237	483	>Bacteria>Bacillota	Butyrivibrio fibrisolvens AB2020
t20-05-00496	MBO6128505.1	1	230	477	>Bacteria>Bacillota	Pseudobutyrivibrio sp.
t20-05-00496	MBQ6783778.1	1	241	486	>Bacteria>Mycoplasmatota	Acholeplasmatales bacterium
t20-05-00496	MBQ7641870.1	1	232	478	>Bacteria>Mycoplasmatota	Acholeplasmatales bacterium
t20-05-00496	MCR4661949.1	1	233	479	>Bacteria>Bacillota	Clostridia bacterium
t20-05-00496	MBQ7994709.1	1	236	483	>Bacteria>Bacillota	Bacilli bacterium
t20-05-00496	OKZ89689.1	1	230	474	>Bacteria>Bacillota	Clostridium sp. CAG:307_30_263
t20-05-00496	MCI7213450.1	1	225	472	>Bacteria>Bacillota	Bacillales bacterium
t20-05-00496	MBO7416809.1	1	266	512	>Bacteria>Bacteroidota	Bacteroidaceae bacterium
t20-05-00496	MBQ5958940.1	1	237	484	>Bacteria>Bacteroidota	Bacteroidales bacterium
t20-05-00496	MBO7587223.1	1	238	485	>Bacteria>Bacteroidota	Bacteroidales bacterium
t20-05-00496	MBO4567227.1	1	276	523	>Bacteria>Bacteroidota	Bacteroidales bacterium
t20-05-00496	MBE6235498.1	1	237	486	>Bacteria>Bacteroidota	Bacteroidales bacterium
t20-05-00496	MBO6248838.1	1	236	485	>Bacteria>Bacteroidota	Bacteroidales bacterium
t20-05-00496	MBR2105416.1	1	192	295	>Bacteria>Bacteroidota	Bacteroidales bacterium
t20-05-00496	MBQ5453468.1	1	236	481	>Bacteria>Bacteroidota	Bacteroidales bacterium
t20-05-00496	MCQ2374646.1	1	236	480	>Bacteria>Bacteroidota	Salinivirgaceae bacterium
t20-05-00496	MBQ9164708.1	1	238	482	>Bacteria>Bacteroidota	Bacteroidaceae bacterium
t20-05-00496	MDD6851129.1	1	235	478	>Bacteria>Bacteroidota	Bacteroidales bacterium
t20-05-00496	MCQ2270421.1	1	235	480	>Bacteria>Bacteroidota	Bacteroidales bacterium
t20-05-00496	MBQ3732584.1	1	235	481	>Bacteria>Bacteroidota	Bacteroidales bacterium
t20-05-00496	MBR2772716.1	1	278	278	>Bacteria>Bacteroidota	Bacteroidales bacterium
t20-05-00496	MBO7596564.1	1	293	293	>Bacteria>Bacteroidota	Bacteroidales bacterium
t20-05-00496	MBQ3628566.1	1	236	483	>Bacteria>Bacteroidota	Bacteroidaceae bacterium
t20-05-00496	MCQ2250315.1	1	236	484	>Bacteria>Bacteroidota	Bacteroidales bacterium
t20-05-00496	MBR3091549.1	1	236	485	>Bacteria>Bacteroidota	Bacteroidaceae bacterium
t20-05-00496	MBQ0081952.1	1	235	479	>Bacteria>Bacteroidota	Candidatus Colousia faecequi
t20-05-00496	MCI6195681.1	1	234	481	>Bacteria>Bacteroidota	Prevotella sp.
t20-05-00496	WP_235390370.1	1	234	479	>Bacteria>Bacteroidota	Segatella hominis
t20-05-00496	MBP5338025.1	1	234	474	>Bacteria>Bacteroidota	Prevotella sp.
t20-05-00496	MBP3236955.1	1	235	482	>Bacteria>Bacteroidota	Bacteroidales bacterium
t20-05-00496	MCF2658946.1	1	235	480	>Bacteria>Bacteroidota	Parabacteroides distasonis
t20-05-00496	MDY6241412.1	1	235	479	>Bacteria>Bacteroidota	Prevotella sp.
t20-05-00496	MCI7177413.1	1	234	482	>Bacteria>Bacteroidota	Bacteroidales bacterium
t20-05-00496	MBO8482937.1	1	233	482	>Bacteria>Bacteroidota	Candidatus Cryptobacteroides avicola
t20-05-00496	MBR6283571.1	1	234	479	>Bacteria>Bacteroidota	Muribaculaceae bacterium
t20-05-00496	MBR1804674.1	1	233	481	>Bacteria>Bacteroidota	Muribaculaceae bacterium
t20-05-00496	MBP5501780.1	1	251	394	>Bacteria>Bacteroidota	Bacteroidales bacterium
t20-05-00496	MBP5683287.1	1	233	479	>Bacteria>Bacteroidota	Bacteroidales bacterium
t20-05-00496	MBQ1696902.1	1	233	321	>Bacteria>Bacteroidota	Bacteroidales bacterium
t20-05-00496	MCQ2253424.1	1	233	478	>Bacteria>Bacteroidota	Bacteroidales bacterium
t20-05-00496	MCQ2974083.1	1	233	482	>Bacteria>Bacteroidota	Bacteroidales bacterium
t20-05-00496	MBR1804542.1	1	235	365	>Bacteria>Bacteroidota	Muribaculaceae bacterium
t20-05-00496	MBP5687827.1	1	235	480	>Bacteria>Bacteroidota	Muribaculaceae bacterium
t20-05-00496	MBO5952340.1	1	233	478	>Bacteria>Bacteroidota	Bacteroidaceae bacterium
t20-05-00496	MCQ2974331.1	1	233	483	>Bacteria>Bacteroidota	Bacteroidales bacterium
t20-05-00496	MBQ3656385.1	1	233	480	>Bacteria>Bacteroidota	Bacteroidales bacterium
t20-05-00496	WP_293532968.1	1	233	480	>Bacteria>Bacteroidota	Prevotella sp.
t20-05-00496	MBR4491047.1	1	234	478	>Bacteria>Bacteroidota	Bacteroidales bacterium
t20-05-00496	MBQ0030567.1	1	233	480	>Bacteria>Bacteroidota	Candidatus Physcocola equi
t20-05-00496	WP_296025201.1	1	233	475	>Bacteria>Bacteroidota	uncultured Prevotella sp.
t20-05-00496	MDI9550873.1	1	233	413	>Bacteria>Bacteroidota	Bacteroidota bacterium
t20-05-00496	HJB44695.1	1	233	479	>Bacteria>Bacteroidota	Candidatus Coprenecus merdipullorum
t20-05-00496	MCI5580939.1	1	233	528	>Bacteria>Bacteroidota	Phocaeicola plebeius
t20-05-00496	MBQ1698733.1	1	285	285	>Bacteria>Bacteroidota	Bacteroidales bacterium
t20-05-00496	MBR5720784.1	1	233	481	>Bacteria>Bacteroidota	Bacteroidales bacterium
t20-05-00496	MCR5040275.1	1	233	480	>Bacteria>Bacteroidota	Bacteroidales bacterium
t20-05-00496	MBQ9217247.1	1	233	480	>Bacteria>Bacteroidota	Muribaculaceae bacterium
t20-05-00496	MCF0195190.1	1	233	478	>Bacteria>Bacteroidota	Bacteroidaceae bacterium
t20-05-00496	MCQ2173208.1	1	283	283	>Bacteria>Bacteroidota	Bacteroidales bacterium
t20-05-00496	MBR6989184.1	1	233	479	>Bacteria>Bacteroidota	Bacteroidaceae bacterium
t20-05-00496	MCQ2252459.1	1	233	481	>Bacteria>Bacteroidota	Bacteroidales bacterium
t20-05-00496	MBR0064313.1	1	281	529	>Bacteria>Bacteroidota	Paludibacteraceae bacterium
t20-05-00496	MBQ6725597.1	1	232	479	>Bacteria>Bacteroidota	Bacteroidales bacterium
t20-05-00496	MBQ8957051.1	1	233	482	>Bacteria>Bacteroidota	Bacteroidales bacterium
t20-05-00496	MBQ0130513.1	1	233	481	>Bacteria>Bacteroidota	Candidatus Limimorpha equi
t20-05-00496	CDD18906.1	1	180	180	>Bacteria>Bacteroidota	Alistipes sp. CAG:435
t20-05-00496	MBO5499989.1	1	232	475	>Bacteria>Bacteroidota	Bacteroidales bacterium
t20-05-00496	MCQ2166778.1	1	232	480	>Bacteria>Bacteroidota	Bacteroidales bacterium
t20-05-00496	MDY3846929.1	1	233	479	>Bacteria>Bacteroidota	Prevotella sp.
t20-05-00496	MCI6828366.1	1	231	478	>Bacteria>Bacteroidota	Prevotella sp.
t20-05-00496	WP_237821583.1	1	233	480	>Bacteria>Bacteroidota	Prevotella sp. E9-3
t20-05-00496	MBQ0155188.1	1	233	479	>Bacteria>Bacteroidota	Candidatus Scybalocola fimicaballi
t20-05-00496	MCQ2216247.1	1	235	482	>Bacteria>Bacteroidota	Bacteroidales bacterium
t20-05-00496	MCQ2259280.1	1	235	482	>Bacteria>Bacteroidota	Bacteroidaceae bacterium
t20-05-00496	MBQ0056707.1	1	233	480	>Bacteria>Bacteroidota	Candidatus Liminaster caballi
t20-05-00496	WP_317603073.1	1	235	480	>Bacteria>Bacteroidota	Segatella copri
t20-05-00496	MCQ2275447.1	1	232	324	>Bacteria>Bacteroidota	Bacteroidales bacterium
t20-05-00496	MBR3573238.1	1	232	479	>Bacteria>Bacteroidota	Bacteroidales bacterium
t20-05-00496	MBR6130285.1	1	232	476	>Bacteria>Bacteroidota	Bacteroidales bacterium
t20-05-00496	MBQ5453455.1	1	232	477	>Bacteria>Bacteroidota	Bacteroidales bacterium
t20-05-00496	MBO7652896.1	1	232	481	>Bacteria>Bacteroidota	Bacteroidales bacterium
t20-05-00496	MBQ6045463.1	1	230	477	>Bacteria>Bacteroidota	Bacteroidales bacterium
t20-05-00496	MBQ3812958.1	1	230	477	>Bacteria>Bacteroidota	Bacteroidales bacterium
t20-05-00496	MBO6168832.1	1	230	476	>Bacteria>Bacteroidota	Bacteroidales bacterium
t20-05-00496	MCQ2066701.1	1	231	483	>Bacteria>Bacteroidota	Bacteroidaceae bacterium
t20-05-00496	MCQ2257125.1	1	232	478	>Bacteria>Bacteroidota	Bacteroidaceae bacterium
t20-05-00496	MCI5506311.1	1	233	480	>Bacteria>Bacteroidota	Prevotella sp.
t20-05-00496	MCI7729620.1	1	233	480	>Bacteria>Bacteroidota	Bacteroidales bacterium
t20-05-00496	MCQ2370312.1	1	233	480	>Bacteria>Bacteroidota	Paludibacteraceae bacterium
t20-05-00496	MDO4512149.1	1	232	478	>Bacteria>Bacteroidota	Bacteroidales bacterium
t20-05-00496	MCQ2249900.1	1	232	477	>Bacteria>Bacteroidota	Bacteroidales bacterium
t20-05-00496	MBQ4409038.1	1	234	480	>Bacteria>Bacteroidota	Bacteroidales bacterium
t20-05-00496	MBO7628585.1	1	233	479	>Bacteria>Bacteroidota	Bacteroidales bacterium
t20-05-00496	MBO4435244.1	1	235	479	>Bacteria>Bacteroidota	Bacteroidales bacterium
t20-05-00496	MBR3743622.1	1	234	478	>Bacteria>Bacteroidota	Bacteroidales bacterium
t20-05-00496	MBR1783118.1	1	235	480	>Bacteria>Bacteroidota	Bacteroidales bacterium
t20-05-00496	HBH08858.1	1	232	476	>Bacteria>Bacteroidota	Rikenellaceae bacterium
t20-05-00496	MCQ2115145.1	1	231	475	>Bacteria>Bacteroidota	Bacteroidales bacterium
t20-05-00496	MBO6285380.1	1	222	222	>Bacteria>Bacillota	Bacilli bacterium
t20-05-00496	MBO6286441.1	1	237	484	>Bacteria>Bacillota	Bacilli bacterium
t20-05-00496	MBR3292417.1	1	235	482	>Bacteria>Bacteroidota	Bacteroidales bacterium
t20-05-00496	MBP5559131.1	1	234	480	>Bacteria>Bacteroidota	Bacteroidales bacterium
t20-05-00496	MBP5539846.1	1	268	514	>Bacteria>Bacteroidota	Bacteroidales bacterium
t20-05-00496	MBO4692323.1	1	234	482	>Bacteria>Bacteroidota	Bacteroidales bacterium
t20-05-00496	MBP3203600.1	1	232	481	>Bacteria>Bacteroidota	Bacteroidales bacterium
t20-05-00496	MBQ7517641.1	1	231	476	>Bacteria>Bacteroidota	Bacteroidales bacterium
t20-05-00496	MBQ5524257.1	1	269	269	>Bacteria>Bacteroidota	Paludibacteraceae bacterium
t20-05-00496	MBQ7551485.1	1	234	483	>Bacteria>Bacteroidota	Bacteroidales bacterium
t20-05-00496	MBO7540865.1	1	234	481	>Bacteria>Bacteroidota	Bacteroidales bacterium
t20-05-00496	MBO8484720.1	1	231	478	>Bacteria>Bacteroidota	Candidatus Cryptobacteroides avicola
t20-05-00496	MBO6286403.1	1	235	475	>Bacteria>Bacillota	Bacilli bacterium
t20-05-00496	MBQ7243983.1	1	234	485	>Bacteria>Bacillota	Bacilli bacterium
t20-05-00496	MBO6286075.1	1	232	473	>Bacteria>Bacillota	Bacilli bacterium
t20-05-00496	MBE6133443.1	1	234	478	>Bacteria>Bacillota	Erysipelotrichaceae bacterium
t20-05-00496	MCI7213250.1	1	234	470	>Bacteria>Bacillota	Bacillales bacterium
t20-05-00496	MBQ7243643.1	1	232	476	>Bacteria>Bacillota	Bacilli bacterium
t20-05-00496	MBO6286535.1	1	232	476	>Bacteria>Bacillota	Bacilli bacterium
t20-05-00496	MBQ7445810.1	1	238	486	>Bacteria>Bacillota	Clostridia bacterium
t20-05-00496	MBQ6782879.1	1	234	479	>Bacteria>Mycoplasmatota	Acholeplasmatales bacterium
t20-05-00496	MBQ2070215.1	1	234	480	>Bacteria>Bacillota	Bacilli bacterium
t20-05-00496	MDR2828913.1	1	221	462	>Bacteria>Mycoplasmatota	Acholeplasmatales bacterium
t20-05-00496	MBQ0047974.1	1	227	476	>Bacteria>Bacteroidota	Candidatus Minthosoma equi
t20-05-00496	MCC6220949.1	1	231	476	>Bacteria>Myxococcota	Deltaproteobacteria bacterium
t20-05-00496	GJM06360.1	1	230	480	>Bacteria>Pseudomonadota	marine bacterium B5-7
t20-05-00496	GJM06344.1	1	230	481	>Bacteria>Pseudomonadota	marine bacterium B5-7
t20-05-00496	OGT53965.1	1	240	491	>Bacteria>Pseudomonadota	Gammaproteobacteria bacterium RIFCSPHIGHO2_12_FULL_41_15
t20-05-00496	MDQ2993831.1	1	229	484	>Bacteria>Pseudomonadota	Pseudomonadota bacterium
t20-05-00496	OGT54051.1	1	229	486	>Bacteria>Pseudomonadota	Gammaproteobacteria bacterium RIFCSPHIGHO2_12_FULL_41_15
t20-05-00496	MBN1684860.1	1	229	481	>Bacteria>Pseudomonadota	Gammaproteobacteria bacterium
t20-05-00496	OGT53585.1	1	230	481	>Bacteria>Pseudomonadota	Gammaproteobacteria bacterium RIFCSPHIGHO2_12_FULL_41_15
t20-05-00496	GJM07081.1	1	231	483	>Bacteria>Pseudomonadota	marine bacterium B5-7
t20-05-00496	MBB70864.1	1	229	485	>Bacteria>Pseudomonadota	Legionellales bacterium
t20-05-00496	MBS0654307.1	1	229	485	>Bacteria>Verrucomicrobiota	Verrucomicrobiota bacterium
t20-05-00496	MBB71194.1	1	229	484	>Bacteria>Pseudomonadota	Legionellales bacterium
t20-05-00496	MBM3192177.1	1	231	485	>Bacteria>Chlamydiota	Chlamydiota bacterium
t20-05-00496	MCX6991000.1	1	230	484	>Bacteria>Chlamydiota	Chlamydiota bacterium
t20-05-00496	MBM3197884.1	1	230	484	>Bacteria>Chlamydiota	Chlamydiota bacterium
t20-05-00496	HEX4839866.1	1	226	482	>Bacteria>Chlamydiota	Rhabdochlamydiaceae bacterium
t20-05-00496	MBM3198212.1	1	263	512	>Bacteria>Chlamydiota	Chlamydiota bacterium
t20-05-00496	HNA62719.1	1	231	486	>Bacteria>Chlamydiota	Rhabdochlamydiaceae bacterium
t20-05-00496	MBB71014.1	1	228	481	>Bacteria>Pseudomonadota	Legionellales bacterium
t20-05-00496	MBX9585819.1	1	232	490	>Bacteria>Pseudomonadota	Gammaproteobacteria bacterium
t20-05-00496	MBI1882668.1	1	229	484	>Bacteria>Chlamydiota	Chlamydiota bacterium
t20-05-00496	OGT67270.1	1	229	480	>Bacteria>Pseudomonadota	Gammaproteobacteria bacterium RIFCSPHIGHO2_12_FULL_45_9
t20-05-00496	MBI2343456.1	1	231	484	>Bacteria>Myxococcota	Deltaproteobacteria bacterium
t20-05-00496	MBF0106070.1	1	230	487	>Bacteria>Myxococcota	Deltaproteobacteria bacterium
t20-05-00496	MCC6220630.1	1	230	488	>Bacteria>Myxococcota	Deltaproteobacteria bacterium
t20-05-00496	MBI1870764.1	1	235	468	>Bacteria>Chlamydiota	Chlamydiota bacterium
t20-05-00496	MBI2336713.1	1	230	480	>Bacteria>Myxococcota	Deltaproteobacteria bacterium
t20-05-00496	MCD4787052.1	1	285	285	>Bacteria>Thermodesulfobacteriota	Desulfobacterales bacterium
t20-05-00496	SCA63912.1	1	230	483	>Bacteria>Chlamydiota	Chlamydiales bacterium SCGC AG-110-M15
t20-05-00496	HSC24666.1	1	229	484	>Bacteria	Candidatus Babeliales bacterium
t20-05-00496	MCP4764099.1	1	245	502	>Archaea	archaeon
t20-05-00496	EKD51821.1	65	284	540	>Bacteria	uncultured bacterium
t20-05-00496	OFZ81796.1	1	237	483	>Bacteria>Bdellovibrionota	Bdellovibrionales bacterium RIFOXYD1_FULL_53_11
t20-05-00496	MBF0363318.1	1	236	485	>Bacteria>Bdellovibrionota	Oligoflexia bacterium
t20-05-00496	MBI4582488.1	1	228	475	>Bacteria>Planctomycetota	Planctomycetota bacterium
t20-05-00496	MBL8889241.1	1	220	471	>Bacteria>Planctomycetota	Planctomycetaceae bacterium
t20-05-00496	HAK93674.1	1	231	481	>Bacteria>Planctomycetota	Planctomycetota bacterium
t20-05-00496	MBF0106143.1	1	230	480	>Bacteria>Myxococcota	Deltaproteobacteria bacterium
t20-05-00496	MCK5155862.1	1	238	499	>Bacteria>Spirochaetota	Spirochaetales bacterium
t20-05-00496	MBN1674018.1	1	237	495	>Bacteria>Kiritimatiellota	Kiritimatiellia bacterium
t20-05-00496	MBI3534893.1	1	231	493	>Bacteria>Myxococcota	Deltaproteobacteria bacterium
t20-05-00496	MBT7700094.1	1	214	470	>Bacteria>Verrucomicrobiota	Verrucomicrobiota bacterium
t20-05-00496	MBL6991220.1	1	237	497	>Bacteria>Bdellovibrionota	Bacteriovoracaceae bacterium
t20-05-00496	MBN1670502.1	1	239	493	>Bacteria>Kiritimatiellota	Kiritimatiellia bacterium
t20-05-00496	MCP4135493.1	1	258	529	>Bacteria	bacterium
t20-05-00496	MCP4134023.1	1	243	504	>Bacteria	bacterium
t20-05-00496	KPA11651.1	1	242	503	>Bacteria>Thermodesulfobacteriota	Candidatus Magnetomorum sp. HK-1
t20-05-00496	MBF0316288.1	1	230	494	>Bacteria>Bdellovibrionota	Oligoflexia bacterium
t20-05-00496	MBW2367741.1	1	281	281	>Bacteria>Myxococcota	Deltaproteobacteria bacterium
t20-05-00496	MBF0360402.1	1	237	490	>Bacteria>Bdellovibrionota	Oligoflexia bacterium
t20-05-00496	MCK5884650.1	1	267	524	>Bacteria>Bdellovibrionota	Bacteriovoracaceae bacterium
t20-05-00496	MBW2734204.1	1	230	490	>Bacteria>Myxococcota	Deltaproteobacteria bacterium
t20-05-00496	MBT4287622.1	1	218	469	>Bacteria>Myxococcota	Deltaproteobacteria bacterium
t20-05-00496	KPA16360.1	1	218	469	>Bacteria>Thermodesulfobacteriota	Candidatus Magnetomorum sp. HK-1
t20-05-00496	MCP4692175.1	1	221	477	>Bacteria>Thermodesulfobacteriota	Desulfobacterales bacterium
t20-05-00496	MEA3548921.1	1	216	471	>Bacteria>Thermodesulfobacteriota	Thermodesulfobacteriota bacterium
t20-05-00496	MDM8522038.1	1	218	471	>Bacteria>Thermodesulfobacteriota	Desulfococcaceae bacterium HSG8
t20-05-00496	MCK5230088.1	1	197	390	>Bacteria>Thermodesulfobacteriota	Desulfobulbaceae bacterium
t20-05-00496	MCP4138650.1	1	251	504	>Bacteria	bacterium
t20-05-00496	MCK5244301.1	1	218	469	>Bacteria>Thermodesulfobacteriota	Desulfobacterales bacterium
t20-05-00496	MBT4089010.1	1	218	469	>Bacteria>Myxococcota	Deltaproteobacteria bacterium
t20-05-00496	MBW2369282.1	1	218	469	>Bacteria>Myxococcota	Deltaproteobacteria bacterium
t20-05-00496	MBN1984328.1	1	223	474	>Bacteria>Fibrobacterota	Chitinivibrionales bacterium
t20-05-00496	MBT7067174.1	1	222	474	>Bacteria>Verrucomicrobiota	Verrucomicrobiota bacterium
t20-05-00496	MBF0430680.1	1	221	477	>Bacteria>Fibrobacterota	Fibrobacteria bacterium
t20-05-00496	HZP02003.1	1	225	509	>Bacteria>Acidobacteriota	Terriglobia bacterium
t20-05-00496	HWG70593.1	1	225	482	>Bacteria>Pseudomonadota	Steroidobacteraceae bacterium
t20-05-00496	MBV8805997.1	1	208	463	>Bacteria>Pseudomonadota	Nevskiaceae bacterium
t20-05-00496	MBM4088033.1	152	370	628	>Bacteria>Planctomycetota	Planctomycetota bacterium
t20-05-00496	HAK97258.1	1	221	477	>Bacteria>Planctomycetota	Planctomycetota bacterium
t20-05-00496	MDA1088479.1	1	220	472	>Bacteria>Verrucomicrobiota	Verrucomicrobiota bacterium
t20-05-00496	MEA1923216.1	1	216	466	>Bacteria>Pseudomonadota	Pseudomonadota bacterium
t20-05-00496	MCK5157351.1	1	216	466	>Bacteria>Spirochaetota	Spirochaetales bacterium
t20-05-00496	MCK4305940.1	1	272	272	>Bacteria>Candidatus Eisenbacteria	Candidatus Eisenbacteria bacterium
t20-05-00496	MBI4924537.1	1	229	493	>Bacteria>Bdellovibrionota	Bdellovibrio sp.
t20-05-00496	MBT3295884.1	1	218	477	>Bacteria>Verrucomicrobiota	Verrucomicrobiota bacterium
t20-05-00496	MBF0429813.1	1	218	469	>Bacteria>Fibrobacterota	Fibrobacteria bacterium
t20-05-00496	MBN2803993.1	1	218	470	>Bacteria>Myxococcota	Deltaproteobacteria bacterium
t20-05-00496	MDP6359693.1	1	219	469	>Bacteria>Planctomycetota	Planctomycetota bacterium
t20-05-00496	MBI1883526.1	1	220	474	>Bacteria>Chlamydiota	Chlamydiota bacterium
t20-05-00496	MBU0505584.1	1	225	477	>Bacteria	bacterium
t20-05-00496	OFZ81108.1	1	216	465	>Bacteria>Bdellovibrionota	Bdellovibrionales bacterium RIFOXYD1_FULL_53_11
t20-05-00496	MBF0364131.1	1	218	468	>Bacteria>Bdellovibrionota	Oligoflexia bacterium
t20-05-00496	MBI3534505.1	1	232	482	>Bacteria>Myxococcota	Deltaproteobacteria bacterium
t20-05-00496	HPI39549.1	1	215	467	>Bacteria>Bdellovibrionota	Pseudobdellovibrionaceae bacterium
t20-05-00496	MBF0363872.1	1	233	482	>Bacteria>Bdellovibrionota	Oligoflexia bacterium
t20-05-00496	HEY1049033.1	1	216	468	>Bacteria>Verrucomicrobiota	Prosthecobacter sp.
t20-05-00496	MEE8060039.1	1	228	480	>Bacteria>Pseudomonadota	Pseudomonadales bacterium
t20-05-00496	MBI4600595.1	1	228	482	>Bacteria>Planctomycetota	Planctomycetota bacterium
t20-05-00496	MBF0361563.1	1	223	476	>Bacteria>Bdellovibrionota	Oligoflexia bacterium
t20-05-00496	MBL6988407.1	1	219	469	>Bacteria>Bdellovibrionota	Bacteriovoracaceae bacterium
t20-05-00496	OGQ48103.1	1	229	482	>Bacteria	Deltaproteobacteria bacterium RIFCSPLOWO2_02_FULL_47_10
t20-05-00496	MBI5299831.1	1	234	489	>Bacteria>Myxococcota	Deltaproteobacteria bacterium
t20-05-00496	MBI2335785.1	1	229	478	>Bacteria>Myxococcota	Deltaproteobacteria bacterium
t20-05-00496	MBF0492529.1	1	227	476	>Bacteria>Myxococcota	Deltaproteobacteria bacterium
t20-05-00496	MBI5300320.1	1	225	474	>Bacteria>Myxococcota	Deltaproteobacteria bacterium
t20-05-00496	PIU58218.1	1	225	423	>Bacteria	Deltaproteobacteria bacterium CG07_land_8_20_14_0_80_38_7
t20-05-00496	MCE2929646.1	1	222	325	>Bacteria>Candidatus Melainabacteria	Candidatus Caenarcanales bacterium
t20-05-00496	MCP4605537.1	1	224	472	>Bacteria>Pseudomonadota	Pseudomonadota bacterium
t20-05-00496	MBN1676693.1	1	214	463	>Bacteria>Kiritimatiellota	Kiritimatiellia bacterium
t20-05-00496	EKD50248.1	1	221	470	>Bacteria	uncultured bacterium
t20-05-00496	MBN1676847.1	1	222	475	>Bacteria>Kiritimatiellota	Kiritimatiellia bacterium
t20-05-00496	MDH3346605.1	1	175	422	>Bacteria>Thermodesulfobacteriota	Desulfobulbaceae bacterium
t20-05-00496	KPA09759.1	1	220	469	>Bacteria>Thermodesulfobacteriota	Candidatus Magnetomorum sp. HK-1
t20-05-00496	MCK5153070.1	1	225	483	>Bacteria>Spirochaetota	Spirochaetales bacterium
t20-05-00496	EKD52138.1	1	216	466	>Bacteria	uncultured bacterium
t20-05-00496	MBF0106247.1	1	249	497	>Bacteria>Myxococcota	Deltaproteobacteria bacterium
t20-05-00496	MBF0105047.1	1	220	462	>Bacteria>Myxococcota	Deltaproteobacteria bacterium
t20-05-00496	MCP4602900.1	1	228	476	>Bacteria>Pseudomonadota	Pseudomonadota bacterium
t20-05-00496	NCO38826.1	430	654	903	>Bacteria>Armatimonadota	Armatimonadota bacterium
t20-05-00496	MBF0491735.1	1	235	489	>Bacteria>Myxococcota	Deltaproteobacteria bacterium
t20-05-00496	MBF0205474.1	1	226	494	>Bacteria>Bdellovibrionota	Oligoflexia bacterium
t20-05-00496	MBF0432893.1	1	222	466	>Bacteria>Fibrobacterota	Fibrobacteria bacterium
t20-05-00496	MBL0942299.1	1	225	476	>Bacteria>Pseudomonadota	Alphaproteobacteria bacterium
t20-05-00496	MDP3533156.1	1	225	477	>Bacteria>Pseudomonadota	Alphaproteobacteria bacterium
t20-05-00496	MBP9729553.1	1	200	452	>Bacteria>Pseudomonadota	Gammaproteobacteria bacterium
t20-05-00496	MBS0358204.1	1	225	479	>Bacteria>Pseudomonadota	Pseudomonadota bacterium
t20-05-00496	MBY0292233.1	1	227	483	>Bacteria>Pseudomonadota	Alphaproteobacteria bacterium
t20-05-00496	HRA42797.1	1	225	481	>Bacteria>Pseudomonadota	Gammaproteobacteria bacterium
t20-05-00496	MBY0272328.1	1	233	486	>Bacteria>Pseudomonadota	Alphaproteobacteria bacterium
t20-05-00496	HEX2582726.1	1	237	486	>Bacteria>Chlamydiota	Chlamydiales bacterium
t20-05-00496	MBM3610950.1	1	248	497	>Bacteria>Pseudomonadota	Alphaproteobacteria bacterium
t20-05-00496	MBM3610451.1	1	225	475	>Bacteria>Pseudomonadota	Alphaproteobacteria bacterium
t20-05-00496	MCX7343444.1	1	224	476	>Bacteria>Pseudomonadota	Pseudomonadota bacterium
t20-05-00496	MCE3231741.1	1	234	435	>Bacteria>Pseudomonadota	Alphaproteobacteria bacterium
t20-05-00496	MBA3603442.1	1	259	259	>Bacteria>Chlamydiota	Parachlamydiaceae bacterium
t20-05-00496	WP_130153870.1	1	225	477	>Bacteria>Pseudomonadota	Candidatus Finniella inopinata
t20-05-00496	MBX3487190.1	1	225	478	>Bacteria>Pseudomonadota	Candidatus Paracaedibacteraceae bacterium
t20-05-00496	MBP9727168.1	1	229	480	>Bacteria>Pseudomonadota	Gammaproteobacteria bacterium
t20-05-00496	MCE5293247.1	1	240	494	>Bacteria>Chlamydiota	Chlamydiales bacterium
t20-05-00496	MCB1084859.1	1	225	475	>Bacteria>Chlamydiota	Chlamydiia bacterium
t20-05-00496	HSX20639.1	1	234	495	>Bacteria>Pseudomonadota	Gammaproteobacteria bacterium
t20-05-00496	MDR2781594.1	1	224	474	>Bacteria>Pseudomonadota	Holosporaceae bacterium
t20-05-00496	GHT95408.1	1	225	464	>Bacteria>Pseudomonadota	Alphaproteobacteria bacterium
t20-05-00496	MDR2408276.1	1	226	466	>Bacteria>Bacteroidota	Bacteroidales bacterium
t20-05-00496	MCR4623838.1	1	227	467	>Bacteria>Pseudomonadota	Alphaproteobacteria bacterium
t20-05-00496	MBX9621589.1	1	224	476	>Bacteria>Pseudomonadota	Alphaproteobacteria bacterium
t20-05-00496	MDF1684153.1	1	234	234	>Bacteria>Pseudomonadota	Legionellaceae bacterium
t20-05-00496	MCP3659974.1	1	224	476	>Bacteria>Bacteroidota	Bacteroidota bacterium
t20-05-00496	MCF7806741.1	1	226	479	>Bacteria>Chlamydiota	Simkaniaceae bacterium
t20-05-00496	MBB71894.1	1	224	476	>Bacteria>Pseudomonadota	Legionellales bacterium
t20-05-00496	MBP9776498.1	1	226	478	>Bacteria>Pseudomonadota	Alphaproteobacteria bacterium
t20-05-00496	MBA3751495.1	1	226	349	>Bacteria	Candidatus Dependentiae bacterium
t20-05-00496	MCX5924843.1	1	226	480	>Bacteria	Candidatus Dependentiae bacterium
t20-05-00496	NBV99405.1	1	252	505	>Bacteria>Pseudomonadota	Pseudomonadota bacterium
t20-05-00496	MBM3198314.1	1	228	479	>Bacteria>Chlamydiota	Chlamydiota bacterium
t20-05-00496	QQR63157.1	1	226	483	>Bacteria	bacterium
t20-05-00496	MBM3857487.1	1	227	480	>Bacteria>Verrucomicrobiota	Verrucomicrobiota bacterium
t20-05-00496	OYZ37719.1	1	227	480	>Bacteria>Pseudomonadota	Alphaproteobacteria bacterium 16-39-46
t20-05-00496	MBL4817720.1	1	221	468	>Bacteria>Myxococcota	Deltaproteobacteria bacterium
t20-05-00496	MBS0236669.1	1	226	481	>Bacteria>Pseudomonadota	Pseudomonadota bacterium
t20-05-00496	MBM3611056.1	1	229	483	>Bacteria>Pseudomonadota	Alphaproteobacteria bacterium
t20-05-00496	MBM3610285.1	1	224	476	>Bacteria>Pseudomonadota	Alphaproteobacteria bacterium
t20-05-00496	MBP7190019.1	1	223	475	>Bacteria>Pseudomonadota	Rickettsiaceae bacterium
t20-05-00496	MBM3610789.1	1	225	477	>Bacteria>Pseudomonadota	Alphaproteobacteria bacterium
t20-05-00496	EKD74975.1	1	227	353	>Bacteria	uncultured bacterium
t20-05-00496	MBB71200.1	1	227	480	>Bacteria>Pseudomonadota	Legionellales bacterium
t20-05-00496	NGX62011.1	1	227	480	>Bacteria>Chlamydiota	Chlamydiota bacterium
t20-05-00496	MCX7115017.1	1	227	480	>Bacteria>Pseudomonadota	Gammaproteobacteria bacterium
t20-05-00496	NGX34397.1	1	227	479	>Bacteria>Chlamydiota	Candidatus Anoxychlamydiales bacterium
t20-05-00496	HEU64507.1	1	227	479	>Bacteria>Chlamydiota	Chlamydiota bacterium
t20-05-00496	MBS0288569.1	1	226	479	>Bacteria>Pseudomonadota	Pseudomonadota bacterium
t20-05-00496	MBP9692295.1	1	227	482	>Bacteria>Pseudomonadota	Alphaproteobacteria bacterium
t20-05-00496	MCX7114612.1	1	227	478	>Bacteria>Pseudomonadota	Gammaproteobacteria bacterium
t20-05-00496	EKD74658.1	1	227	479	>Bacteria	uncultured bacterium
t20-05-00496	MDX8431252.1	1	227	474	>Bacteria>Chlamydiota	Candidatus Algichlamydia australiensis
t20-05-00496	MBB71183.1	1	227	479	>Bacteria>Pseudomonadota	Legionellales bacterium
t20-05-00496	NGX31372.1	1	228	479	>Bacteria>Chlamydiota	Chlamydiota bacterium
t20-05-00496	NGX39920.1	1	227	478	>Bacteria>Chlamydiota	Chlamydiota bacterium
t20-05-00496	MBX3487047.1	1	227	481	>Bacteria>Pseudomonadota	Candidatus Paracaedibacteraceae bacterium
t20-05-00496	MBS0630218.1	1	228	481	>Bacteria>Verrucomicrobiota	Verrucomicrobiota bacterium
t20-05-00496	MBX9923007.1	1	228	479	>Bacteria>Chlamydiota	Rhabdochlamydiaceae bacterium
t20-05-00496	MBL0941315.1	1	231	486	>Bacteria>Pseudomonadota	Alphaproteobacteria bacterium
t20-05-00496	MBX3487075.1	1	229	482	>Bacteria>Pseudomonadota	Candidatus Paracaedibacteraceae bacterium
t20-05-00496	MBP6985862.1	1	227	481	>Bacteria>Pseudomonadota	Alphaproteobacteria bacterium
t20-05-00496	MDF3048273.1	1	226	456	>Bacteria>Pseudomonadota	Candidatus Midichloriaceae bacterium
t20-05-00496	MBA3814824.1	1	210	461	>Bacteria>Pseudomonadota	Alphaproteobacteria bacterium
t20-05-00496	NGX38753.1	1	227	483	>Bacteria>Chlamydiota	Chlamydiota bacterium
t20-05-00496	MCW5589792.1	1	229	480	>Bacteria>Pseudomonadota	Legionellales bacterium
t20-05-00496	MBB71104.1	1	209	464	>Bacteria>Pseudomonadota	Legionellales bacterium
t20-05-00496	MCE5294944.1	1	229	481	>Bacteria>Chlamydiota	Chlamydiales bacterium
t20-05-00496	WP_194847900.1	1	227	478	>Bacteria>Chlamydiota	Candidatus Neptunochlamydia vexilliferae
t20-05-00496	MCP5491815.1	1	227	477	>Bacteria>Chlamydiota	Chlamydiales bacterium
t20-05-00496	MCB1115352.1	1	233	485	>Bacteria>Chlamydiota	Chlamydiia bacterium
t20-05-00496	NGX34365.1	1	226	480	>Bacteria>Chlamydiota	Candidatus Anoxychlamydiales bacterium
t20-05-00496	MBB71945.1	1	227	479	>Bacteria>Pseudomonadota	Legionellales bacterium
t20-05-00496	OGT47111.1	1	227	482	>Bacteria>Pseudomonadota	Gammaproteobacteria bacterium RIFCSPHIGHO2_12_FULL_41_15
t20-05-00496	OGV51020.1	1	229	479	>Bacteria>Pseudomonadota	Legionellales bacterium RIFCSPHIGHO2_12_FULL_42_9
t20-05-00496	MCX6722552.1	1	246	498	>Bacteria>Candidatus Staskawicziibacteriota	Candidatus Staskawiczbacteria bacterium
t20-05-00496	MCK4608384.1	1	223	477	>Bacteria>Pseudomonadota	Gammaproteobacteria bacterium
t20-05-00496	OGT22684.1	1	227	478	>Bacteria>Pseudomonadota	Gammaproteobacteria bacterium RIFCSPHIGHO2_02_FULL_42_13
t20-05-00496	MCK4608085.1	1	227	477	>Bacteria>Pseudomonadota	Gammaproteobacteria bacterium
t20-05-00496	OGT47086.1	1	227	478	>Bacteria>Pseudomonadota	Gammaproteobacteria bacterium RIFCSPHIGHO2_12_FULL_41_15
t20-05-00496	MDO8954180.1	1	227	480	>Bacteria>Pseudomonadota	Gammaproteobacteria bacterium
t20-05-00496	MBP9693496.1	1	234	486	>Bacteria>Pseudomonadota	Alphaproteobacteria bacterium
t20-05-00496	MDF3048352.1	1	227	478	>Bacteria>Pseudomonadota	Candidatus Midichloriaceae bacterium
t20-05-00496	MBM3611031.1	1	217	458	>Bacteria>Pseudomonadota	Alphaproteobacteria bacterium
t20-05-00496	PCJ23557.1	1	231	481	>Bacteria>Pseudomonadota	Rickettsiales bacterium
t20-05-00496	MCB1118993.1	1	227	479	>Bacteria>Chlamydiota	Chlamydiia bacterium
t20-05-00496	MCH9608587.1	1	229	482	>Bacteria>Chlamydiota	Chlamydiales bacterium
t20-05-00496	HLX54124.1	1	227	478	>Bacteria>Pseudomonadota	Aquella sp.
t20-05-00496	OFW81737.1	1	224	478	>Bacteria>Pseudomonadota	Alphaproteobacteria bacterium RIFCSPHIGHO2_12_FULL_42_100
t20-05-00496	MBB72078.1	1	230	482	>Bacteria>Pseudomonadota	Legionellales bacterium
t20-05-00496	MBF0359368.1	1	225	477	>Bacteria>Bdellovibrionota	Oligoflexia bacterium
t20-05-00496	OGT48070.1	1	226	478	>Bacteria>Pseudomonadota	Gammaproteobacteria bacterium RIFCSPHIGHO2_12_FULL_38_11
t20-05-00496	MCW5588534.1	1	226	479	>Bacteria>Pseudomonadota	Legionellales bacterium
t20-05-00496	MBW2369053.1	1	233	485	>Bacteria>Myxococcota	Deltaproteobacteria bacterium
t20-05-00496	MCX7115892.1	1	227	478	>Bacteria>Pseudomonadota	Gammaproteobacteria bacterium
t20-05-00496	NCT56645.1	1	227	485	>Bacteria>Pseudomonadota	Legionella sp.
t20-05-00496	PIQ43606.1	1	227	478	>Bacteria>Pseudomonadota	Gammaproteobacteria bacterium CG12_big_fil_rev_8_21_14_0_65_46_12
t20-05-00496	MBX3710071.1	1	226	478	>Bacteria>Pseudomonadota	Gammaproteobacteria bacterium
t20-05-00496	MDR3491352.1	1	223	476	>Bacteria>Pseudomonadota	Gammaproteobacteria bacterium
t20-05-00496	GJM06703.1	1	225	477	>Bacteria>Pseudomonadota	marine bacterium B5-7
t20-05-00496	MBP7729962.1	1	225	477	>Bacteria>Pseudomonadota	Alphaproteobacteria bacterium
t20-05-00496	MBP9691702.1	1	226	477	>Bacteria>Pseudomonadota	Alphaproteobacteria bacterium
t20-05-00496	MBM3611025.1	1	225	478	>Bacteria>Pseudomonadota	Alphaproteobacteria bacterium
t20-05-00496	MBX3487006.1	1	224	475	>Bacteria>Pseudomonadota	Candidatus Paracaedibacteraceae bacterium
t20-05-00496	MBA2729007.1	1	226	481	>Bacteria>Chlamydiota	Parachlamydiaceae bacterium
t20-05-00496	MCW5588458.1	1	225	477	>Bacteria>Pseudomonadota	Legionellales bacterium
t20-05-00496	PCH57358.1	1	226	479	>Bacteria>Pseudomonadota	Legionellales bacterium
t20-05-00496	MBL4819021.1	1	227	478	>Bacteria>Myxococcota	Deltaproteobacteria bacterium
t20-05-00496	MBP6986543.1	1	227	480	>Bacteria>Pseudomonadota	Alphaproteobacteria bacterium
t20-05-00496	HBY55988.1	1	226	478	>Bacteria>Pseudomonadota	Coxiellaceae bacterium
t20-05-00496	OGT21532.1	1	227	477	>Bacteria>Pseudomonadota	Gammaproteobacteria bacterium RIFCSPHIGHO2_02_FULL_42_13
t20-05-00496	MDF1761142.1	1	229	480	>Bacteria>Pseudomonadota	Coxiellaceae bacterium
t20-05-00496	MBM3610273.1	1	223	473	>Bacteria>Pseudomonadota	Alphaproteobacteria bacterium
t20-05-00496	MDR3477633.1	1	229	479	>Bacteria>Pseudomonadota	Gammaproteobacteria bacterium
t20-05-00496	MCB1117944.1	1	224	478	>Bacteria>Chlamydiota	Chlamydiia bacterium
t20-05-00496	MBS0654807.1	1	224	478	>Bacteria>Verrucomicrobiota	Verrucomicrobiota bacterium
t20-05-00496	HEX4851531.1	1	284	284	>Bacteria>Bacteroidota	Puia sp.
t20-05-00496	MBP6985412.1	1	229	480	>Bacteria>Pseudomonadota	Alphaproteobacteria bacterium
t20-05-00496	OGT43626.1	1	227	480	>Bacteria>Pseudomonadota	Gammaproteobacteria bacterium RIFCSPHIGHO2_12_FULL_40_19
t20-05-00496	MCK4870871.1	1	222	473	>Bacteria>Pseudomonadota	Gammaproteobacteria bacterium
t20-05-00496	MCK4608977.1	1	227	486	>Bacteria>Pseudomonadota	Gammaproteobacteria bacterium
t20-05-00496	MBB70998.1	1	223	474	>Bacteria>Pseudomonadota	Legionellales bacterium
t20-05-00496	OGT22626.1	1	221	472	>Bacteria>Pseudomonadota	Gammaproteobacteria bacterium RIFCSPHIGHO2_02_FULL_42_13
t20-05-00496	MCC2667105.1	1	224	477	>Bacteria>Pseudomonadota	Gammaproteobacteria bacterium
t20-05-00496	KPA12968.1	1	227	361	>Bacteria>Thermodesulfobacteriota	Candidatus Magnetomorum sp. HK-1
t20-05-00496	NRA73935.1	1	225	477	>Bacteria>Pseudomonadota	Rickettsiales bacterium
t20-05-00496	MBL8676644.1	1	225	479	>Bacteria>Pseudomonadota	Alphaproteobacteria bacterium
t20-05-00496	MBP9726427.1	1	225	477	>Bacteria>Pseudomonadota	Gammaproteobacteria bacterium
t20-05-00496	MBF8262959.1	1	225	473	>Bacteria>Chlamydiota	Parachlamydiales bacterium
t20-05-00496	HEX4839709.1	1	225	472	>Bacteria>Chlamydiota	Rhabdochlamydiaceae bacterium
t20-05-00496	NGX36476.1	1	225	476	>Bacteria>Chlamydiota	Candidatus Anoxychlamydiales bacterium
t20-05-00496	NGX51558.1	1	237	493	>Bacteria>Chlamydiota	Chlamydiota bacterium
t20-05-00496	MDA9272080.1	1	225	480	>Bacteria	bacterium
t20-05-00496	MBP7074216.1	1	225	476	>Bacteria>Chlamydiota	Rhabdochlamydiaceae bacterium
t20-05-00496	MCH9626466.1	1	225	472	>Bacteria>Chlamydiota	Chlamydiales bacterium
t20-05-00496	SCA63448.1	1	224	475	>Bacteria>Chlamydiota	Chlamydiales bacterium SCGC AG-110-P3
t20-05-00496	MBS0654501.1	1	225	474	>Bacteria>Verrucomicrobiota	Verrucomicrobiota bacterium
t20-05-00496	MBS0629728.1	1	234	485	>Bacteria>Verrucomicrobiota	Verrucomicrobiota bacterium
t20-05-00496	MBM3199073.1	1	236	236	>Bacteria>Chlamydiota	Chlamydiota bacterium
t20-05-00496	MBS0656282.1	1	222	474	>Bacteria>Verrucomicrobiota	Verrucomicrobiota bacterium
t20-05-00496	NGX36532.1	1	223	425	>Bacteria>Chlamydiota	Candidatus Anoxychlamydiales bacterium
t20-05-00496	QQR79414.1	1	226	476	>Bacteria>Myxococcota	Deltaproteobacteria bacterium
t20-05-00496	MCE5294505.1	1	229	476	>Bacteria>Chlamydiota	Chlamydiales bacterium
t20-05-00496	MBI2335551.1	1	225	476	>Bacteria>Myxococcota	Deltaproteobacteria bacterium
t20-05-00496	MBF0105523.1	1	225	477	>Bacteria>Myxococcota	Deltaproteobacteria bacterium
t20-05-00496	MCP5510050.1	1	224	471	>Bacteria>Chlamydiota	Chlamydiales bacterium
t20-05-00496	MBS0655597.1	1	241	241	>Bacteria>Verrucomicrobiota	Verrucomicrobiota bacterium
t20-05-00496	MBS0654401.1	1	230	479	>Bacteria>Verrucomicrobiota	Verrucomicrobiota bacterium
t20-05-00496	NGX61320.1	1	230	478	>Bacteria>Chlamydiota	Chlamydiota bacterium
t20-05-00496	MBS0622471.1	1	232	479	>Bacteria>Verrucomicrobiota	Verrucomicrobiota bacterium
t20-05-00496	MCB1118731.1	1	226	472	>Bacteria>Chlamydiota	Chlamydiia bacterium
t20-05-00496	MBF8262675.1	1	227	475	>Bacteria>Chlamydiota	Parachlamydiales bacterium
t20-05-00496	MDE3055645.1	1	227	474	>Bacteria>Verrucomicrobiota	Verrucomicrobiota bacterium
t20-05-00496	MBS0615459.1	1	228	474	>Bacteria>Verrucomicrobiota	Verrucomicrobiota bacterium
t20-05-00496	MCX6989676.1	1	227	435	>Bacteria>Chlamydiota	Chlamydiota bacterium
t20-05-00496	MCB1118670.1	1	213	461	>Bacteria>Chlamydiota	Chlamydiia bacterium
t20-05-00496	NGX54331.1	1	227	445	>Bacteria>Chlamydiota	Chlamydiota bacterium
t20-05-00496	NGX60542.1	1	228	475	>Bacteria>Chlamydiota	Chlamydiota bacterium
t20-05-00496	MCE5294143.1	1	226	475	>Bacteria>Chlamydiota	Chlamydiales bacterium
t20-05-00496	NGX44466.1	1	224	476	>Bacteria>Chlamydiota	Candidatus Anoxychlamydiales bacterium
t20-05-00496	MBA3238006.1	1	227	475	>Bacteria>Chlamydiota	Parachlamydiaceae bacterium
t20-05-00496	MBX9922548.1	1	226	473	>Bacteria>Chlamydiota	Rhabdochlamydiaceae bacterium
t20-05-00496	NGX62222.1	1	226	478	>Bacteria>Chlamydiota	Chlamydiota bacterium
t20-05-00496	MBP7074273.1	1	230	481	>Bacteria>Chlamydiota	Rhabdochlamydiaceae bacterium
t20-05-00496	MBI3259489.1	1	226	434	>Bacteria>Ignavibacteriota	Ignavibacteriota bacterium
t20-05-00496	MCB1107316.1	1	223	473	>Bacteria>Chlamydiota	Chlamydiia bacterium
t20-05-00496	WP_194847009.1	1	223	473	>Bacteria>Chlamydiota	Candidatus Neptunochlamydia vexilliferae
t20-05-00496	WP_194848100.1	1	223	474	>Bacteria>Chlamydiota	Candidatus Neptunochlamydia vexilliferae
t20-05-00496	NGX50734.1	1	223	473	>Bacteria>Chlamydiota	Chlamydiota bacterium
t20-05-00496	MCP5506024.1	1	221	472	>Bacteria>Chlamydiota	Chlamydiales bacterium
t20-05-00496	MCB1073476.1	1	223	473	>Bacteria>Chlamydiota	Chlamydiia bacterium
t20-05-00496	MCB1067974.1	1	223	398	>Bacteria>Chlamydiota	Simkania sp.
t20-05-00496	WP_194848215.1	1	223	474	>Bacteria>Chlamydiota	Candidatus Neptunochlamydia vexilliferae
t20-05-00496	MBM3197796.1	1	227	480	>Bacteria>Chlamydiota	Chlamydiota bacterium
t20-05-00496	MBS0655239.1	1	225	477	>Bacteria>Verrucomicrobiota	Verrucomicrobiota bacterium
t20-05-00496	MCL5260373.1	1	226	480	>Bacteria>Pseudomonadota	Gammaproteobacteria bacterium
t20-05-00496	MDF1759406.1	1	226	401	>Bacteria>Pseudomonadota	Coxiellaceae bacterium
t20-05-00496	MBB70987.1	1	226	476	>Bacteria>Pseudomonadota	Legionellales bacterium
t20-05-00496	MBB72274.1	1	227	478	>Bacteria>Pseudomonadota	Legionellales bacterium
t20-05-00496	MCP4679128.1	1	228	481	>Bacteria>Myxococcota	Deltaproteobacteria bacterium
t20-05-00496	MDP6354223.1	1	229	481	>Bacteria>Planctomycetota	Planctomycetota bacterium
t20-05-00496	MDJ0762410.1	1	227	481	>Bacteria>Myxococcota	Myxococcota bacterium
t20-05-00496	MBW2731610.1	1	228	487	>Bacteria>Myxococcota	Deltaproteobacteria bacterium
t20-05-00496	ETR73618.1	1	228	480	>Bacteria>Thermodesulfobacteriota	Candidatus Magnetoglobus multicellularis str. Araruama
t20-05-00496	RLB47944.1	1	239	486	>Bacteria>Myxococcota	Deltaproteobacteria bacterium
t20-05-00496	HEY3654561.1	1	228	473	>Bacteria>Pseudomonadota	Steroidobacteraceae bacterium
t20-05-00496	MBL4868252.1	1	235	482	>Bacteria>Pseudomonadota	Pseudomonadales bacterium
t20-05-00496	HKT72998.1	1	234	480	>Bacteria>Pseudomonadota	Steroidobacteraceae bacterium
t20-05-00496	MBL4869101.1	1	225	472	>Bacteria>Pseudomonadota	Pseudomonadales bacterium
t20-05-00496	NBO24616.1	1	215	215	>Bacteria>Chlamydiota	Chlamydiota bacterium
t20-05-00496	MBS0629262.1	1	222	472	>Bacteria>Verrucomicrobiota	Verrucomicrobiota bacterium
t20-05-00496	MDN3504018.1	1	224	475	>Bacteria>Chlamydiota	Candidatus Amphrikana amoebophyrae
t20-05-00496	MBI3508939.1	1	275	275	>Bacteria>Chlamydiota	Chlamydiia bacterium
t20-05-00496	HEY4832511.1	1	224	427	>Bacteria>Chlamydiota	Waddliaceae bacterium
t20-05-00496	MBM3197948.1	1	227	483	>Bacteria>Chlamydiota	Chlamydiota bacterium
t20-05-00496	NGX32871.1	1	265	265	>Bacteria>Chlamydiota	Candidatus Anoxychlamydiales bacterium
t20-05-00496	NGX29927.1	1	228	480	>Bacteria>Chlamydiota	Candidatus Anoxychlamydiales bacterium
t20-05-00496	MCB1081847.1	1	226	226	>Bacteria>Chlamydiota	Chlamydiia bacterium
t20-05-00496	MCE3231717.1	1	244	496	>Bacteria>Pseudomonadota	Alphaproteobacteria bacterium
t20-05-00496	MBM3197845.1	1	230	482	>Bacteria>Chlamydiota	Chlamydiota bacterium
t20-05-00496	MDF3033773.1	1	234	487	>Bacteria>Pseudomonadota	Alphaproteobacteria bacterium
t20-05-00496	HCU06857.1	1	223	475	>Bacteria>Pseudomonadota	Holosporales bacterium
t20-05-00496	MBP9691700.1	1	226	479	>Bacteria>Pseudomonadota	Alphaproteobacteria bacterium
t20-05-00496	MBP9726801.1	1	226	478	>Bacteria>Pseudomonadota	Gammaproteobacteria bacterium
t20-05-00496	MCB1082661.1	1	229	478	>Bacteria>Chlamydiota	Chlamydiia bacterium
t20-05-00496	NGX60271.1	1	228	482	>Bacteria>Chlamydiota	Chlamydiota bacterium
t20-05-00496	NGX31522.1	1	225	470	>Bacteria>Chlamydiota	Chlamydiota bacterium
t20-05-00496	HQZ87414.1	1	231	362	>Bacteria>Pseudomonadota	Gammaproteobacteria bacterium
t20-05-00496	MBP7189844.1	1	225	487	>Bacteria>Pseudomonadota	Rickettsiaceae bacterium
t20-05-00496	EKE08842.1	1	227	485	>Bacteria	uncultured bacterium
t20-05-00496	MBS0351238.1	1	231	488	>Bacteria>Pseudomonadota	Pseudomonadota bacterium
t20-05-00496	MDF1759397.1	1	225	482	>Bacteria>Pseudomonadota	Coxiellaceae bacterium
t20-05-00496	OGT53816.1	1	226	483	>Bacteria>Pseudomonadota	Gammaproteobacteria bacterium RIFCSPHIGHO2_12_FULL_41_15
t20-05-00496	HEV2614385.1	1	226	482	>Bacteria>Pseudomonadota	Gammaproteobacteria bacterium
t20-05-00496	MBB71822.1	1	226	480	>Bacteria>Pseudomonadota	Legionellales bacterium
t20-05-00496	TAK77219.1	1	226	372	>Bacteria>Pseudomonadota	Gammaproteobacteria bacterium
t20-05-00496	MBF0363422.1	1	224	481	>Bacteria>Bdellovibrionota	Oligoflexia bacterium
t20-05-00496	WP_232503091.1	1	305	305	>Bacteria>Pseudomonadota	Wolbachia endosymbiont of Cimex lectularius
t20-05-00496	HJD63816.1	1	223	475	>Bacteria>Pseudomonadota	Rickettsia endosymbiont of Sericostoma sp.
t20-05-00496	OGO92680.1	1	223	478	>Bacteria>Pseudomonadota	Coxiella sp. RIFCSPHIGHO2_12_FULL_42_15
t20-05-00496	MBS0419674.1	1	223	482	>Bacteria>Pseudomonadota	Pseudomonadota bacterium
t20-05-00496	MDF3047555.1	1	223	473	>Bacteria>Pseudomonadota	Candidatus Midichloriaceae bacterium
t20-05-00496	MBF0299229.1	1	256	506	>Bacteria>Bdellovibrionota	Oligoflexia bacterium
t20-05-00496	HQW57498.1	1	221	475	>Bacteria>Pseudomonadota	Gammaproteobacteria bacterium
t20-05-00496	MBP9726802.1	1	225	476	>Bacteria>Pseudomonadota	Gammaproteobacteria bacterium
t20-05-00496	MDF3047561.1	1	223	475	>Bacteria>Pseudomonadota	Candidatus Midichloriaceae bacterium
t20-05-00496	MBS0184888.1	1	226	478	>Bacteria>Pseudomonadota	Pseudomonadota bacterium
t20-05-00496	MBS0654403.1	1	224	476	>Bacteria>Verrucomicrobiota	Verrucomicrobiota bacterium
t20-05-00496	MDF1794930.1	1	226	226	>Bacteria>Pseudomonadota	Coxiellaceae bacterium
t20-05-00496	OGT46029.1	1	225	478	>Bacteria>Pseudomonadota	Gammaproteobacteria bacterium RIFCSPHIGHO2_12_FULL_38_11
t20-05-00496	MDF1760352.1	1	225	479	>Bacteria>Pseudomonadota	Coxiellaceae bacterium
t20-05-00496	OGT67678.1	1	226	478	>Bacteria>Pseudomonadota	Gammaproteobacteria bacterium RIFCSPHIGHO2_12_FULL_45_9
t20-05-00496	MCX7123516.1	1	225	476	>Bacteria>Pseudomonadota	Gammaproteobacteria bacterium
t20-05-00496	MBL7669286.1	1	228	482	>Bacteria>Bdellovibrionota	Pseudobdellovibrionaceae bacterium
t20-05-00496	MBP9726939.1	1	221	472	>Bacteria>Pseudomonadota	Gammaproteobacteria bacterium
t20-05-00496	MBP5320861.1	1	226	480	>Bacteria>Kiritimatiellota	Kiritimatiellia bacterium
t20-05-00496	MBR4259487.1	1	226	478	>Bacteria>Kiritimatiellota	Kiritimatiellia bacterium
t20-05-00496	MBQ9369355.1	1	226	476	>Bacteria>Lentisphaerota	Victivallales bacterium
t20-05-00496	MBR0068588.1	1	226	474	>Bacteria>Kiritimatiellota	Kiritimatiellia bacterium
t20-05-00496	MBP5233021.1	1	226	479	>Bacteria>Planctomycetota	Planctomycetota bacterium
t20-05-00496	MBR4616359.1	1	227	323	>Bacteria>Kiritimatiellota	Kiritimatiellia bacterium
t20-05-00496	MBO7684949.1	1	228	478	>Bacteria>Kiritimatiellota	Kiritimatiellia bacterium
t20-05-00496	MBR3923259.1	1	226	480	>Bacteria>Kiritimatiellota	Kiritimatiellia bacterium
t20-05-00496	MBQ6924237.1	1	231	485	>Bacteria>Kiritimatiellota	Kiritimatiellia bacterium
t20-05-00496	MBQ6245797.1	1	194	194	>Bacteria>Kiritimatiellota	Kiritimatiellia bacterium
t20-05-00496	MBQ3747889.1	1	173	173	>Bacteria>Kiritimatiellota	Kiritimatiellia bacterium
t20-05-00496	MBP1589095.1	1	226	476	>Bacteria>Kiritimatiellota	Kiritimatiellia bacterium
t20-05-00496	MBR6021625.1	1	229	480	>Bacteria>Kiritimatiellota	Kiritimatiellia bacterium
t20-05-00496	MBP5320786.1	1	227	493	>Bacteria>Kiritimatiellota	Kiritimatiellia bacterium
t20-05-00496	MBQ6008857.1	1	183	183	>Bacteria>Kiritimatiellota	Kiritimatiellia bacterium
t20-05-00496	MBQ6008278.1	1	231	490	>Bacteria>Kiritimatiellota	Kiritimatiellia bacterium
t20-05-00496	MCQ2394758.1	1	206	464	>Bacteria>Kiritimatiellota	Kiritimatiellia bacterium
t20-05-00496	MCQ2393352.1	1	227	479	>Bacteria>Kiritimatiellota	Kiritimatiellia bacterium
t20-05-00496	MBQ7190240.1	1	226	476	>Bacteria>Kiritimatiellota	Kiritimatiellia bacterium
t20-05-00496	MBQ3341045.1	1	226	478	>Bacteria>Kiritimatiellota	Kiritimatiellia bacterium
t20-05-00496	MBQ9431613.1	1	226	476	>Bacteria>Kiritimatiellota	Kiritimatiellia bacterium
t20-05-00496	MBR2839390.1	1	190	441	>Bacteria>Kiritimatiellota	Kiritimatiellia bacterium
t20-05-00496	MBR3820572.1	1	226	476	>Bacteria>Kiritimatiellota	Kiritimatiellia bacterium
t20-05-00496	MBQ6008224.1	1	226	475	>Bacteria>Kiritimatiellota	Kiritimatiellia bacterium
t20-05-00496	MBO7685043.1	1	226	476	>Bacteria>Kiritimatiellota	Kiritimatiellia bacterium
t20-05-00496	MCQ2394090.1	1	236	486	>Bacteria>Kiritimatiellota	Kiritimatiellia bacterium
t20-05-00496	MBQ0033454.1	1	225	479	>Bacteria>Kiritimatiellota	Candidatus Colisoma equi
t20-05-00496	MBE6383768.1	1	269	269	>Bacteria>Lentisphaerota	Lentisphaerota bacterium
t20-05-00496	MDO5317242.1	1	190	436	>Bacteria	bacterium
t20-05-00496	MBO4286915.1	1	226	477	>Bacteria>Kiritimatiellota	Kiritimatiellia bacterium
t20-05-00496	MBR1589433.1	1	177	436	>Bacteria>Kiritimatiellota	Kiritimatiellia bacterium
t20-05-00496	MBO7687018.1	1	262	514	>Bacteria>Kiritimatiellota	Kiritimatiellia bacterium
t20-05-00496	MDO5318191.1	1	228	480	>Bacteria	bacterium
t20-05-00496	MBP5226182.1	1	226	478	>Bacteria>Kiritimatiellota	Kiritimatiellia bacterium
t20-05-00496	MDO5317680.1	1	226	477	>Bacteria	bacterium
t20-05-00496	MCQ2098164.1	1	226	478	>Bacteria>Fibrobacterota	Fibrobacter sp.
t20-05-00496	MBQ2631001.1	1	226	485	>Bacteria>Kiritimatiellota	Kiritimatiellia bacterium
t20-05-00496	MBR1609396.1	1	203	457	>Bacteria>Kiritimatiellota	Kiritimatiellia bacterium
t20-05-00496	MDO5317662.1	1	225	475	>Bacteria	bacterium
t20-05-00496	MBP5544039.1	1	226	478	>Bacteria>Kiritimatiellota	Kiritimatiellia bacterium
t20-05-00496	MBQ9344794.1	1	227	479	>Bacteria>Kiritimatiellota	Kiritimatiellia bacterium
t20-05-00496	MBQ6008244.1	1	229	480	>Bacteria>Kiritimatiellota	Kiritimatiellia bacterium
t20-05-00496	MCQ2393433.1	1	227	475	>Bacteria>Kiritimatiellota	Kiritimatiellia bacterium
t20-05-00496	MBQ7187861.1	1	227	477	>Bacteria>Kiritimatiellota	Kiritimatiellia bacterium
t20-05-00496	MBP5543962.1	1	227	477	>Bacteria>Kiritimatiellota	Kiritimatiellia bacterium
t20-05-00496	MCQ2395812.1	1	227	479	>Bacteria>Kiritimatiellota	Kiritimatiellia bacterium
t20-05-00496	MBQ3807023.1	1	230	479	>Bacteria>Kiritimatiellota	Kiritimatiellia bacterium
t20-05-00496	MBQ6924395.1	1	225	487	>Bacteria>Kiritimatiellota	Kiritimatiellia bacterium
t20-05-00496	MBR0068187.1	1	225	475	>Bacteria>Kiritimatiellota	Kiritimatiellia bacterium
t20-05-00496	MBQ6926561.1	1	225	476	>Bacteria>Kiritimatiellota	Kiritimatiellia bacterium
t20-05-00496	MBQ9726718.1	1	226	476	>Bacteria>Kiritimatiellota	Kiritimatiellia bacterium
t20-05-00496	MBR6020818.1	1	189	439	>Bacteria>Kiritimatiellota	Kiritimatiellia bacterium
t20-05-00496	MBQ7251077.1	1	203	454	>Bacteria>Kiritimatiellota	Kiritimatiellia bacterium
t20-05-00496	MBR4614932.1	1	230	380	>Bacteria>Kiritimatiellota	Kiritimatiellia bacterium
t20-05-00496	MBQ0032103.1	1	214	466	>Bacteria>Kiritimatiellota	Candidatus Colisoma equi
t20-05-00496	MBQ6008398.1	1	228	488	>Bacteria>Kiritimatiellota	Kiritimatiellia bacterium
t20-05-00496	MBO7685027.1	1	227	479	>Bacteria>Kiritimatiellota	Kiritimatiellia bacterium
t20-05-00496	MBQ0033173.1	1	227	477	>Bacteria>Kiritimatiellota	Candidatus Colisoma equi
t20-05-00496	MBQ7188830.1	1	226	353	>Bacteria>Kiritimatiellota	Kiritimatiellia bacterium
t20-05-00496	MBQ3747973.1	1	227	479	>Bacteria>Kiritimatiellota	Kiritimatiellia bacterium
t20-05-00496	MBE6383694.1	1	262	514	>Bacteria>Lentisphaerota	Lentisphaerota bacterium
t20-05-00496	MBR4611516.1	1	172	425	>Bacteria>Kiritimatiellota	Kiritimatiellia bacterium
t20-05-00496	MBQ3808959.1	1	229	481	>Bacteria>Kiritimatiellota	Kiritimatiellia bacterium
t20-05-00496	MBR4902726.1	1	228	312	>Bacteria>Lentisphaerota	Victivallales bacterium
t20-05-00496	MBO7403478.1	1	219	407	>Bacteria>Bacillota	Clostridia bacterium
t20-05-00496	MBQ7189294.1	1	289	289	>Bacteria>Kiritimatiellota	Kiritimatiellia bacterium
t20-05-00496	MBR0067142.1	1	218	467	>Bacteria>Kiritimatiellota	Kiritimatiellia bacterium
t20-05-00496	MBR3923210.1	1	227	478	>Bacteria>Kiritimatiellota	Kiritimatiellia bacterium
t20-05-00496	MBE6397026.1	1	240	490	>Bacteria>Lentisphaerota	Lentisphaerota bacterium
t20-05-00496	MBR4172142.1	1	226	477	>Bacteria>Kiritimatiellota	Kiritimatiellia bacterium
t20-05-00496	MBP5320859.1	1	212	467	>Bacteria>Kiritimatiellota	Kiritimatiellia bacterium
t20-05-00496	MBP3406362.1	1	226	478	>Bacteria>Kiritimatiellota	Kiritimatiellia bacterium
t20-05-00496	MCQ2394196.1	1	227	478	>Bacteria>Kiritimatiellota	Kiritimatiellia bacterium
t20-05-00496	MBE6383378.1	1	227	476	>Bacteria>Lentisphaerota	Lentisphaerota bacterium
t20-05-00496	MBP5227259.1	1	226	475	>Bacteria>Kiritimatiellota	Kiritimatiellia bacterium
t20-05-00496	MCQ2393006.1	1	226	477	>Bacteria>Kiritimatiellota	Kiritimatiellia bacterium
t20-05-00496	MBR4611883.1	1	227	480	>Bacteria>Kiritimatiellota	Kiritimatiellia bacterium
t20-05-00496	MBQ3745865.1	1	226	479	>Bacteria>Kiritimatiellota	Kiritimatiellia bacterium
t20-05-00496	MBQ0032795.1	1	218	471	>Bacteria>Kiritimatiellota	Candidatus Colisoma equi
t20-05-00496	MBP5322125.1	1	226	478	>Bacteria>Kiritimatiellota	Kiritimatiellia bacterium
t20-05-00496	MBQ8112291.1	1	226	478	>Bacteria>Kiritimatiellota	Kiritimatiellia bacterium
t20-05-00496	MBR5550235.1	1	226	480	>Bacteria>Kiritimatiellota	Kiritimatiellia bacterium
t20-05-00496	MBQ1791040.1	1	226	479	>Bacteria>Bacillota	Oscillospiraceae bacterium
t20-05-00496	MBQ3290157.1	1	226	480	>Bacteria>Kiritimatiellota	Kiritimatiellia bacterium
t20-05-00496	MBR4259272.1	1	226	478	>Bacteria>Kiritimatiellota	Kiritimatiellia bacterium
t20-05-00496	MBP5791255.1	1	228	320	>Bacteria>Kiritimatiellota	Kiritimatiellia bacterium
t20-05-00496	MBQ6923981.1	1	226	478	>Bacteria>Kiritimatiellota	Kiritimatiellia bacterium
t20-05-00496	MBQ3809216.1	1	225	468	>Bacteria>Kiritimatiellota	Kiritimatiellia bacterium
t20-05-00496	MBQ7190345.1	1	228	480	>Bacteria>Kiritimatiellota	Kiritimatiellia bacterium
t20-05-00496	MBO7654590.1	1	228	477	>Bacteria>Kiritimatiellota	Kiritimatiellia bacterium
t20-05-00496	MBQ3345024.1	1	231	485	>Bacteria>Kiritimatiellota	Kiritimatiellia bacterium
t20-05-00496	MBO6295374.1	1	232	313	>Bacteria>Bacillota	Schwartzia sp. (in: firmicutes)
t20-05-00496	MDO5317543.1	1	225	476	>Bacteria	bacterium
t20-05-00496	MBO7091784.1	1	179	428	>Bacteria>Lentisphaerota	Victivallales bacterium
t20-05-00496	MBR6022332.1	1	233	485	>Bacteria>Kiritimatiellota	Kiritimatiellia bacterium
t20-05-00496	MBP5320896.1	1	226	478	>Bacteria>Kiritimatiellota	Kiritimatiellia bacterium
t20-05-00496	MBO7688021.1	1	226	475	>Bacteria>Kiritimatiellota	Kiritimatiellia bacterium
t20-05-00496	MBO4511584.1	1	218	468	>Bacteria>Lentisphaerota	Victivallales bacterium
t20-05-00496	MBO4287767.1	1	215	465	>Bacteria>Kiritimatiellota	Kiritimatiellia bacterium
t20-05-00496	MBO4528915.1	1	238	490	>Bacteria>Lentisphaerota	Victivallales bacterium
t20-05-00496	MBR0504994.1	1	226	475	>Bacteria>Kiritimatiellota	Kiritimatiellia bacterium
t20-05-00496	MBP5544017.1	1	226	484	>Bacteria>Kiritimatiellota	Kiritimatiellia bacterium
t20-05-00496	MBR0068674.1	1	235	488	>Bacteria>Kiritimatiellota	Kiritimatiellia bacterium
t20-05-00496	MBP5510098.1	1	228	480	>Bacteria>Kiritimatiellota	Kiritimatiellia bacterium
t20-05-00496	MBR0505292.1	1	227	479	>Bacteria>Kiritimatiellota	Kiritimatiellia bacterium
t20-05-00496	MBQ6008557.1	1	215	468	>Bacteria>Kiritimatiellota	Kiritimatiellia bacterium
t20-05-00496	MBQ6924242.1	1	218	471	>Bacteria>Kiritimatiellota	Kiritimatiellia bacterium
t20-05-00496	MBR1589397.1	1	228	477	>Bacteria>Kiritimatiellota	Kiritimatiellia bacterium
t20-05-00496	MBQ6925329.1	1	228	481	>Bacteria>Kiritimatiellota	Kiritimatiellia bacterium
t20-05-00496	MBQ6247439.1	1	226	427	>Bacteria>Kiritimatiellota	Kiritimatiellia bacterium
t20-05-00496	MBQ2625588.1	1	249	501	>Bacteria>Kiritimatiellota	Kiritimatiellia bacterium
t20-05-00496	MBR6023140.1	1	228	478	>Bacteria>Kiritimatiellota	Kiritimatiellia bacterium
t20-05-00496	MBQ7188018.1	1	226	479	>Bacteria>Kiritimatiellota	Kiritimatiellia bacterium
t20-05-00496	MBP5544788.1	1	226	477	>Bacteria>Kiritimatiellota	Kiritimatiellia bacterium
t20-05-00496	MBR4654049.1	1	226	475	>Bacteria>Kiritimatiellota	Kiritimatiellia bacterium
t20-05-00496	MBR4617558.1	1	226	479	>Bacteria>Kiritimatiellota	Kiritimatiellia bacterium
t20-05-00496	MBQ7721699.1	1	226	474	>Bacteria>Kiritimatiellota	Kiritimatiellia bacterium
t20-05-00496	MBR4613095.1	1	229	229	>Bacteria>Kiritimatiellota	Kiritimatiellia bacterium
t20-05-00496	MBQ6009172.1	1	236	487	>Bacteria>Kiritimatiellota	Kiritimatiellia bacterium
t20-05-00496	MBQ6245678.1	1	226	477	>Bacteria>Kiritimatiellota	Kiritimatiellia bacterium
t20-05-00496	MBR1837133.1	94	320	439	>Bacteria>Kiritimatiellota	Kiritimatiellia bacterium
t20-05-00496	MBT3295633.1	1	224	474	>Bacteria>Verrucomicrobiota	Verrucomicrobiota bacterium
t20-05-00496	MBF0367811.1	1	260	511	>Bacteria>Bdellovibrionota	Oligoflexia bacterium
t20-05-00496	MBN1672177.1	1	234	496	>Bacteria>Kiritimatiellota	Kiritimatiellia bacterium
t20-05-00496	MCX6857237.1	1	227	479	>Bacteria>Verrucomicrobiota	Verrucomicrobiota bacterium
t20-05-00496	HCP10805.1	1	227	485	>Bacteria>Planctomycetota	Planctomycetaceae bacterium
t20-05-00496	HCN76863.1	1	209	209	>Bacteria>Verrucomicrobiota	Verrucomicrobiales bacterium
t20-05-00496	MCU0797843.1	1	227	478	>Bacteria>Verrucomicrobiota	Akkermansiaceae bacterium
t20-05-00496	MBN8457882.1	1	227	478	>Bacteria>Verrucomicrobiota	Verrucomicrobiota bacterium
t20-05-00496	MCX6868715.1	1	230	481	>Bacteria>Verrucomicrobiota	Verrucomicrobiota bacterium
t20-05-00496	MCG8557514.1	1	263	515	>Bacteria>Pseudomonadota	Pseudomonadota bacterium
t20-05-00496	MCB1226749.1	1	231	482	>Bacteria>Verrucomicrobiota	Verrucomicrobiales bacterium
t20-05-00496	WP_294224151.1	1	231	482	>Bacteria>Verrucomicrobiota	Prosthecobacter sp.
t20-05-00496	KPA19373.1	1	235	489	>Bacteria>Thermodesulfobacteriota	Candidatus Magnetomorum sp. HK-1
t20-05-00496	MBT4089465.1	1	224	476	>Bacteria>Myxococcota	Deltaproteobacteria bacterium
t20-05-00496	MBN1925672.1	1	228	481	>Bacteria>Bacteroidota	Prolixibacteraceae bacterium
t20-05-00496	KGM44059.1	1	225	476	>Bacteria>Spirochaetota	Alkalispirochaeta odontotermitis
t20-05-00496	WP_035266020.1	1	224	475	>Bacteria>Thermodesulfobacteriota	Desulfosarcina sp. BuS5
t20-05-00496	MDA1138171.1	1	224	475	>Bacteria>Planctomycetota	Planctomycetota bacterium
t20-05-00496	MBF0196693.1	1	225	475	>Bacteria>Planctomycetota	Planctomycetota bacterium
t20-05-00496	MBF0433395.1	1	225	477	>Bacteria>Fibrobacterota	Fibrobacteria bacterium
t20-05-00496	MDD5673689.1	1	224	479	>Bacteria>Fibrobacterota	Chitinivibrionales bacterium
t20-05-00496	HAK94762.1	1	225	476	>Bacteria>Planctomycetota	Planctomycetota bacterium
t20-05-00496	MDD5673749.1	1	224	477	>Bacteria>Fibrobacterota	Chitinivibrionales bacterium
t20-05-00496	MCP4105051.1	1	225	475	>Bacteria>Thermodesulfobacteriota	Desulfobacteraceae bacterium
t20-05-00496	MCD4765108.1	1	220	470	>Archaea>Euryarchaeota	Methanosarcinales archaeon
t20-05-00496	MCK5156706.1	1	225	481	>Bacteria>Spirochaetota	Spirochaetales bacterium
t20-05-00496	MBN1675614.1	1	224	475	>Bacteria>Kiritimatiellota	Kiritimatiellia bacterium
t20-05-00496	MBI3534266.1	1	232	482	>Bacteria>Myxococcota	Deltaproteobacteria bacterium
t20-05-00496	OFZ82775.1	1	228	483	>Bacteria>Bdellovibrionota	Bdellovibrionales bacterium RIFOXYD1_FULL_53_11
t20-05-00496	MBL6989055.1	1	222	485	>Bacteria>Bdellovibrionota	Bacteriovoracaceae bacterium
t20-05-00496	HPI40848.1	1	227	358	>Bacteria>Bdellovibrionota	Pseudobdellovibrionaceae bacterium
t20-05-00496	MBF0312225.1	1	226	478	>Bacteria>Bdellovibrionota	Oligoflexia bacterium
t20-05-00496	MBF0359925.1	1	267	520	>Bacteria>Bdellovibrionota	Oligoflexia bacterium
t20-05-00496	HMO17897.1	1	227	475	>Bacteria>Bdellovibrionota	Oligoflexia bacterium
t20-05-00496	MBB72357.1	1	225	477	>Bacteria>Pseudomonadota	Legionellales bacterium
t20-05-00496	HPI40663.1	1	222	472	>Bacteria>Bdellovibrionota	Pseudobdellovibrionaceae bacterium
t20-05-00496	MBF0363309.1	1	228	479	>Bacteria>Bdellovibrionota	Oligoflexia bacterium
t20-05-00496	MBF0312883.1	1	242	493	>Bacteria>Bdellovibrionota	Oligoflexia bacterium
t20-05-00496	MBM3191804.1	1	232	482	>Bacteria>Chlamydiota	Chlamydiota bacterium
t20-05-00496	HEX4839113.1	1	221	470	>Bacteria>Chlamydiota	Rhabdochlamydiaceae bacterium
t20-05-00496	MDP7024906.1	1	222	472	>Bacteria>Kiritimatiellota	Kiritimatiellia bacterium
t20-05-00496	NGX39864.1	1	222	470	>Bacteria>Chlamydiota	Chlamydiota bacterium
t20-05-00496	MCE5317466.1	1	222	472	>Bacteria>Chlamydiota	Parachlamydia sp.
t20-05-00496	MDF1759594.1	1	223	475	>Bacteria>Pseudomonadota	Coxiellaceae bacterium
t20-05-00496	MEA1933754.1	1	222	481	>Bacteria>Thermodesulfobacteriota	Thermodesulfobacteriota bacterium
t20-05-00496	MBF0197066.1	1	223	472	>Bacteria>Planctomycetota	Planctomycetota bacterium
t20-05-00496	MBS0655613.1	1	230	480	>Bacteria>Verrucomicrobiota	Verrucomicrobiota bacterium
t20-05-00496	MCK5798205.1	1	224	476	>Bacteria>Myxococcota	Deltaproteobacteria bacterium
t20-05-00496	MDP6118747.1	1	224	472	>Bacteria>Planctomycetota	Planctomycetota bacterium
t20-05-00496	MDA1016820.1	1	225	477	>Bacteria>Planctomycetota	Planctomycetota bacterium
t20-05-00496	EKD50124.1	1	225	476	>Bacteria	uncultured bacterium
t20-05-00496	MBN1673129.1	1	224	474	>Bacteria>Kiritimatiellota	Kiritimatiellia bacterium
t20-05-00496	MBT9439130.1	1	249	249	>Bacteria>Thermodesulfobacteriota	Desulfobacterales bacterium
t20-05-00496	OGQ07474.1	1	224	473	>Bacteria	Deltaproteobacteria bacterium RIFCSPHIGHO2_02_FULL_40_28
t20-05-00496	MCK4785825.1	1	224	479	>Bacteria>Thermodesulfobacteriota	Desulfobacteraceae bacterium
t20-05-00496	MBL6990053.1	1	224	473	>Bacteria>Bdellovibrionota	Bacteriovoracaceae bacterium
t20-05-00496	MBL6991701.1	1	222	470	>Bacteria>Bdellovibrionota	Bacteriovoracaceae bacterium
t20-05-00496	MBK7959761.1	1	270	270	>Bacteria>Bdellovibrionota	Bdellovibrionales bacterium
t20-05-00496	MBF0313895.1	1	224	476	>Bacteria>Bdellovibrionota	Oligoflexia bacterium
t20-05-00496	HMO18503.1	1	225	474	>Bacteria>Bdellovibrionota	Oligoflexia bacterium
t20-05-00496	MBF0315674.1	1	224	476	>Bacteria>Bdellovibrionota	Oligoflexia bacterium
t20-05-00496	MBF0314654.1	1	224	375	>Bacteria>Bdellovibrionota	Oligoflexia bacterium
t20-05-00496	HPI40378.1	1	223	473	>Bacteria>Bdellovibrionota	Pseudobdellovibrionaceae bacterium
t20-05-00496	OFZ78881.1	1	226	475	>Bacteria>Bdellovibrionota	Bdellovibrionales bacterium RIFOXYD1_FULL_53_11
t20-05-00496	MBK7961632.1	1	226	484	>Bacteria>Bdellovibrionota	Bdellovibrionales bacterium
t20-05-00496	MBF0367689.1	1	227	466	>Bacteria>Bdellovibrionota	Oligoflexia bacterium
t20-05-00496	MBF0361564.1	1	228	479	>Bacteria>Bdellovibrionota	Oligoflexia bacterium
t20-05-00496	HPI40249.1	1	221	472	>Bacteria>Bdellovibrionota	Pseudobdellovibrionaceae bacterium
t20-05-00496	WP_104398770.1	1	229	470	>Bacteria>Pseudomonadota	Vibrio penaeicida
t20-05-00496	WP_133406263.1	1	229	445	>Bacteria>Pseudomonadota	Parashewanella tropica
t20-05-00496	NQZ09909.1	1	226	467	>Bacteria>Pseudomonadota	Algicola sp.
t20-05-00496	NQZ08505.1	1	229	470	>Bacteria>Pseudomonadota	Algicola sp.
t20-05-00496	WP_199438538.1	1	228	468	>Bacteria>Pseudomonadota	Vibrio owensii
t20-05-00496	NQY65847.1	1	229	477	>Bacteria>Pseudomonadota	Alteromonadaceae bacterium
t20-05-00496	WP_262597850.1	1	227	474	>Bacteria>Pseudomonadota	Endozoicomonas euniceicola
t20-05-00496	WP_275132405.1	1	230	477	>Bacteria>Pseudomonadota	Vibrio sp. JC009
t20-05-00496	WP_269337588.1	1	230	477	>Bacteria>Pseudomonadota	Vibrio atlanticus
t20-05-00497	MBP5153291.1	1	266	266	>Bacteria>Bacillota	Lachnospiraceae bacterium
t20-05-00497	MBP5600960.1	1	213	454	>Bacteria>Bacillota	Lachnospiraceae bacterium
t20-05-00497	MBO7600495.1	1	213	454	>Bacteria>Bacillota	Lachnospiraceae bacterium
t20-05-00497	MCQ2523248.1	1	213	455	>Bacteria>Bacillota	Lachnospiraceae bacterium
t20-05-00497	MCR5032627.1	1	213	456	>Bacteria>Bacillota	Lachnospiraceae bacterium
t20-05-00497	MBE5852833.1	1	213	455	>Bacteria>Bacillota	Lachnospiraceae bacterium
t20-05-00497	MBO5165685.1	1	211	452	>Bacteria>Bacillota	Lachnospiraceae bacterium
t20-05-00497	MBD8917378.1	1	212	451	>Bacteria>Bacillota	Lachnospiraceae bacterium
t20-05-00497	MCH5275942.1	1	213	454	>Bacteria>Bacillota	Lachnospiraceae bacterium
t20-05-00497	MED9902946.1	1	213	454	>Bacteria>Bacillota	Lachnospiraceae bacterium
t20-05-00497	HKM34364.1	1	213	454	>Bacteria>Bacillota	Lachnospiraceae bacterium
t20-05-00497	MBQ7360497.1	1	213	455	>Bacteria>Bacillota	Lachnospiraceae bacterium
t20-05-00497	MCM1144065.1	1	213	454	>Bacteria>Bacillota	Lachnoclostridium sp.
t20-05-00497	MCH5253764.1	1	213	454	>Bacteria>Bacillota	Lachnospiraceae bacterium
t20-05-00497	MDE5864985.1	1	174	316	>Bacteria>Bacillota	Lachnospiraceae bacterium
t20-05-00497	MCH5256772.1	1	213	454	>Bacteria>Bacillota	Lachnospiraceae bacterium
t20-05-00497	MBD5519983.1	1	214	455	>Bacteria>Bacillota	Lachnospiraceae bacterium
t20-05-00497	MCI9373566.1	1	212	453	>Bacteria>Bacillota	Lachnospiraceae bacterium
t20-05-00497	MDD6812434.1	1	213	454	>Bacteria>Bacillota	Lachnospiraceae bacterium
t20-05-00497	MCI8987741.1	1	213	453	>Bacteria>Bacillota	Lachnospiraceae bacterium
t20-05-00497	MBO4899452.1	1	213	454	>Bacteria>Bacillota	Lachnospiraceae bacterium
t20-05-00497	MDD6806179.1	1	212	453	>Bacteria>Bacillota	Clostridiales bacterium
t20-05-00497	MBP8713773.1	1	212	455	>Bacteria>Bacillota	Lachnospiraceae bacterium
t20-05-00497	MBD5396299.1	1	213	454	>Bacteria>Bacillota	Lachnospiraceae bacterium
t20-05-00497	MBD5501518.1	1	213	454	>Bacteria>Bacillota	Lachnospiraceae bacterium
t20-05-00497	MBQ2936796.1	1	214	455	>Bacteria>Bacillota	Lachnospiraceae bacterium
t20-05-00497	MBO5055273.1	1	213	454	>Bacteria>Bacillota	Lachnospiraceae bacterium
t20-05-00497	WP_160559180.1	1	213	454	>Bacteria>Bacillota	Parablautia muri
t20-05-00497	EOS78478.1	1	213	454	>Bacteria>Bacillota	Lachnospiraceae bacterium 10-1
t20-05-00497	MDE6184812.1	1	241	241	>Bacteria>Bacillota	Lachnospiraceae bacterium
t20-05-00497	MDO4464429.1	1	211	452	>Bacteria>Bacillota	Bacillota bacterium
t20-05-00497	MCQ2498426.1	1	213	454	>Bacteria>Bacillota	Lachnospiraceae bacterium
t20-05-00497	MDD6492990.1	1	213	454	>Bacteria>Bacillota	Bacillota bacterium
t20-05-00497	MDE7006979.1	1	240	240	>Bacteria>Bacillota	Lachnospiraceae bacterium
t20-05-00497	MCM1127940.1	1	210	451	>Bacteria>Bacillota	Lachnospiraceae bacterium
t20-05-00497	NBK00249.1	1	241	482	>Bacteria	bacterium 1xD8-48
t20-05-00497	MDE6962089.1	1	190	190	>Bacteria>Bacillota	Lachnospiraceae bacterium
t20-05-00497	MCM1134969.1	1	212	454	>Bacteria>Bacillota	Clostridium sp.
t20-05-00497	MCI9335230.1	1	219	460	>Bacteria>Bacillota	Lachnospiraceae bacterium
t20-05-00497	MBR5800087.1	1	211	452	>Bacteria>Bacillota	Lachnospiraceae bacterium
t20-05-00497	CDD46086.1	1	211	452	>Bacteria>Bacillota	Firmicutes bacterium CAG:534
t20-05-00497	WP_262573162.1	1	213	453	>Bacteria>Bacillota	Suilimivivens aceti
t20-05-00497	MCI6921373.1	1	213	454	>Bacteria>Bacillota	Lachnospiraceae bacterium
t20-05-00497	MCR5268385.1	1	213	453	>Bacteria>Bacillota	Lachnospiraceae bacterium
t20-05-00497	MCR5058453.1	1	213	454	>Bacteria>Bacillota	Clostridiales bacterium
t20-05-00497	MCR4684652.1	1	213	454	>Bacteria>Bacillota	Lachnospiraceae bacterium
t20-05-00497	MBP5383781.1	1	213	447	>Bacteria>Bacillota	Lachnospiraceae bacterium
t20-05-00497	MCR5221927.1	1	213	454	>Bacteria>Bacillota	Lachnospiraceae bacterium
t20-05-00497	MBO4902579.1	1	213	454	>Bacteria>Bacillota	Lachnospiraceae bacterium
t20-05-00497	MCI6331172.1	1	214	455	>Bacteria>Bacillota	Lachnospiraceae bacterium
t20-05-00497	MDO4966984.1	1	215	456	>Bacteria>Bacillota	Lachnospiraceae bacterium
t20-05-00497	MBR2275569.1	1	214	377	>Bacteria>Bacillota	Lachnospiraceae bacterium
t20-05-00497	MCR5789668.1	1	214	455	>Bacteria>Bacillota	Lachnospiraceae bacterium
t20-05-00497	MCR4657837.1	1	214	455	>Bacteria>Bacillota	Lachnospiraceae bacterium
t20-05-00497	HAG68950.1	1	214	455	>Bacteria>Bacillota	Lachnospiraceae bacterium
t20-05-00497	MCR4922689.1	1	214	455	>Bacteria>Bacillota	Lachnospiraceae bacterium
t20-05-00497	MCR5109132.1	1	216	457	>Bacteria>Bacillota	Lachnospiraceae bacterium
t20-05-00497	MBQ7588608.1	1	218	459	>Bacteria>Bacillota	Lachnospiraceae bacterium
t20-05-00497	MCR5508978.1	1	216	457	>Bacteria>Bacillota	Lachnospiraceae bacterium
t20-05-00497	MBR4719858.1	1	216	457	>Bacteria>Bacillota	Lachnospiraceae bacterium
t20-05-00497	HOO29248.1	1	213	213	>Bacteria>Bacillota	Lachnospiraceae bacterium
t20-05-00497	MDO5573014.1	1	214	455	>Bacteria	bacterium
t20-05-00497	MDD3415587.1	1	213	454	>Bacteria>Bacillota	Lachnospiraceae bacterium
t20-05-00497	NBH81722.1	1	209	450	>Bacteria>Bacillota	Lachnospiraceae bacterium
t20-05-00497	MBR6329598.1	1	206	447	>Bacteria>Bacillota	Lachnospiraceae bacterium
t20-05-00497	MBR0148492.1	1	206	446	>Bacteria>Bacillota	Lachnospiraceae bacterium
t20-05-00497	MCI8945817.1	1	213	454	>Bacteria>Bacillota	Lachnospiraceae bacterium
t20-05-00497	MCI9429468.1	1	213	454	>Bacteria>Bacillota	Lachnospiraceae bacterium
t20-05-00497	MBO5094420.1	1	215	460	>Bacteria>Bacillota	Lachnospiraceae bacterium
t20-05-00497	MCI6630199.1	1	213	451	>Bacteria>Bacillota	Lachnospiraceae bacterium
t20-05-00497	MBE5847633.1	1	213	454	>Bacteria>Bacillota	Lachnospiraceae bacterium
t20-05-00497	HKM03682.1	1	213	454	>Bacteria>Bacillota	Lachnospiraceae bacterium
t20-05-00497	MBQ8592332.1	1	213	457	>Bacteria>Bacillota	Lachnospiraceae bacterium
t20-05-00497	MCL2052744.1	1	213	456	>Bacteria>Bacillota	Lachnospiraceae bacterium
t20-05-00497	MCL2719104.1	1	218	461	>Bacteria>Bacillota	Lachnospiraceae bacterium
t20-05-00497	MCL2254358.1	1	224	465	>Bacteria>Bacillota	Lachnospiraceae bacterium
t20-05-00497	MDR2545939.1	1	219	491	>Bacteria>Bacillota	Lachnospiraceae bacterium
t20-05-00497	MCR5397934.1	1	214	455	>Bacteria>Bacillota	Lachnospiraceae bacterium
t20-05-00497	MCR4650800.1	1	213	454	>Bacteria>Bacillota	Lachnospiraceae bacterium
t20-05-00497	WP_301943998.1	1	214	455	>Bacteria>Bacillota	Lacrimispora saccharolytica
t20-05-00497	MCR5800084.1	1	199	440	>Bacteria>Bacillota	Lachnospiraceae bacterium
t20-05-00497	MBR6147314.1	1	213	454	>Bacteria>Bacillota	Lachnospiraceae bacterium
t20-05-00497	MBS7303337.1	1	214	455	>Bacteria>Bacillota	Lachnospiraceae bacterium
t20-05-00497	MDD6202254.1	1	215	456	>Bacteria>Bacillota	Lachnospiraceae bacterium
t20-05-00497	MBQ7066396.1	1	219	467	>Bacteria>Bacillota	Lachnospiraceae bacterium
t20-05-00497	MBD5542832.1	1	212	458	>Bacteria>Bacillota	Lachnospiraceae bacterium
t20-05-00497	MDO4514906.1	1	213	453	>Bacteria>Bacillota	Lachnospiraceae bacterium
t20-05-00497	MBO5291661.1	1	215	458	>Bacteria>Bacillota	Lachnospiraceae bacterium
t20-05-00497	NLL79063.1	1	222	465	>Bacteria>Bacillota	Clostridiales bacterium
t20-05-00497	MDE6700935.1	1	247	247	>Bacteria>Bacillota	Acetatifactor sp.
t20-05-00497	MCM1111884.1	1	213	337	>Bacteria>Bacteroidota	Muribaculum sp.
t20-05-00497	MDE7251796.1	1	216	342	>Bacteria>Bacillota	Acetatifactor sp.
t20-05-00497	MCM1101623.1	1	223	347	>Bacteria>Bacillota	Acetatifactor muris
t20-05-00497	MBE5866686.1	1	216	340	>Bacteria>Bacillota	Lachnospiraceae bacterium
t20-05-00497	MBR1771226.1	1	213	337	>Bacteria>Bacillota	Lachnospiraceae bacterium
t20-05-00497	SDA39274.1	1	213	454	>Bacteria>Bacillota	Lachnospiraceae bacterium G11
t20-05-00497	MBR1931980.1	1	212	442	>Bacteria>Bacillota	Lachnospiraceae bacterium
t20-05-00497	MCR5256111.1	1	213	442	>Bacteria>Bacillota	Acetatifactor sp.
t20-05-00497	MBO4290350.1	1	210	442	>Bacteria>Bacillota	Lachnospiraceae bacterium
t20-05-00497	MBR1477670.1	1	217	439	>Bacteria>Bacillota	Lachnospiraceae bacterium
t20-05-00497	MEE0431848.1	1	215	433	>Bacteria>Bacillota	Lachnospiraceae bacterium
t20-05-00497	MCM1191236.1	1	216	449	>Bacteria>Bacillota	Acetatifactor muris
t20-05-00497	MCI5953539.1	1	216	448	>Bacteria>Bacillota	Lachnospiraceae bacterium
t20-05-00497	MCM1065891.1	1	216	449	>Bacteria>Bacillota	Eubacterium sp.
t20-05-00497	MBE5874667.1	1	206	438	>Bacteria>Bacillota	Lachnospiraceae bacterium
t20-05-00497	MBE5883223.1	1	223	440	>Bacteria>Bacillota	Lachnospiraceae bacterium
t20-05-00497	MCM1569968.1	1	219	449	>Bacteria>Bacillota	Roseburia sp.
t20-05-00497	MCM1536188.1	1	213	435	>Bacteria>Bacillota	Clostridium sp.
t20-05-00497	MBO4981638.1	1	213	436	>Bacteria>Bacillota	Lachnospiraceae bacterium
t20-05-00497	MCH5343906.1	1	213	438	>Bacteria>Bacillota	Acetatifactor sp.
t20-05-00497	MCD7835488.1	1	216	445	>Bacteria>Bacillota	Lachnospiraceae bacterium
t20-05-00497	WP_120687268.1	1	215	459	>Bacteria>Bacillota	Butyrivibrio sp. XB500-5
t20-05-00497	MBO4456834.1	1	214	458	>Bacteria>Bacillota	Butyrivibrio sp.
t20-05-00497	WP_071175850.1	1	214	458	>Bacteria>Bacillota	Butyrivibrio hungatei
t20-05-00497	WP_292215844.1	1	214	458	>Bacteria>Bacillota	Butyrivibrio sp.
t20-05-00497	WP_026651908.1	1	214	458	>Bacteria>Bacillota	Butyrivibrio proteoclasticus P6B7
t20-05-00497	MBR1669602.1	1	214	458	>Bacteria>Bacillota	Butyrivibrio sp.
t20-05-00497	MCR5670621.1	1	214	458	>Bacteria>Bacillota	Butyrivibrio sp.
t20-05-00497	MCR5402531.1	1	214	438	>Bacteria>Bacillota	Butyrivibrio sp.
t20-05-00497	WP_051545119.1	1	214	458	>Bacteria>Bacillota	Butyrivibrio sp. MC2021
t20-05-00497	WP_297705026.1	1	214	458	>Bacteria>Bacillota	uncultured Butyrivibrio sp.
t20-05-00497	WP_026661460.1	1	214	458	>Bacteria>Bacillota	Butyrivibrio proteoclasticus FD2007
t20-05-00497	WP_029232735.1	1	214	458	>Bacteria>Bacillota	Butyrivibrio sp. VCB2006
t20-05-00497	WP_292188384.1	1	214	458	>Bacteria>Bacillota	Butyrivibrio sp.
t20-05-00497	WP_092058244.1	1	214	458	>Bacteria>Bacillota	Butyrivibrio sp. INlla14
t20-05-00497	MBR4668327.1	1	214	458	>Bacteria>Bacillota	Butyrivibrio sp.
t20-05-00497	MBP3198045.1	1	214	458	>Bacteria>Bacillota	Butyrivibrio sp.
t20-05-00497	WP_141107731.1	1	212	456	>Bacteria>Bacillota	Butyrivibrio sp. YAB3001
t20-05-00497	MCR5102329.1	1	214	457	>Bacteria>Bacillota	Butyrivibrio sp.
t20-05-00497	MCR4902890.1	1	214	457	>Bacteria>Bacillota	Butyrivibrio sp.
t20-05-00497	MCR4832888.1	1	214	457	>Bacteria>Bacillota	Butyrivibrio sp.
t20-05-00497	MBE5843588.1	1	215	459	>Bacteria>Bacillota	Butyrivibrio sp.
t20-05-00497	WP_026669852.1	1	215	459	>Bacteria>Bacillota	Butyrivibrio sp. AE3006
t20-05-00497	WP_029321243.1	1	215	459	>Bacteria>Bacillota	Butyrivibrio sp. AE3004
t20-05-00497	WP_026660105.1	1	215	459	>Bacteria>Bacillota	Butyrivibrio sp. AC2005
t20-05-00497	WP_022759901.1	1	215	459	>Bacteria>Bacillota	Butyrivibrio sp. AD3002
t20-05-00497	WP_035765998.1	1	215	459	>Bacteria>Bacillota	Butyrivibrio sp. NC2002
t20-05-00497	MBQ7680252.1	1	212	454	>Bacteria>Bacillota	Butyrivibrio sp.
t20-05-00497	MBQ8327315.1	1	211	452	>Bacteria>Bacillota	Lachnospiraceae bacterium
t20-05-00497	MCR4815191.1	1	216	458	>Bacteria>Bacillota	Lachnospiraceae bacterium
t20-05-00497	MBQ6638316.1	1	216	458	>Bacteria>Bacillota	Lachnospiraceae bacterium
t20-05-00497	MBR6094230.1	1	211	452	>Bacteria>Bacillota	Lachnospiraceae bacterium
t20-05-00497	MBR3040783.1	1	213	455	>Bacteria>Bacillota	Lachnospiraceae bacterium
t20-05-00497	MCQ2544199.1	1	215	455	>Bacteria>Bacillota	Lachnospiraceae bacterium
t20-05-00497	MBP5529946.1	1	213	453	>Bacteria>Bacillota	Lachnospiraceae bacterium
t20-05-00497	MDD6734368.1	1	215	456	>Bacteria>Bacillota	Lachnospiraceae bacterium
t20-05-00497	MBE5880337.1	1	218	459	>Bacteria>Bacillota	Lachnospiraceae bacterium
t20-05-00497	MBQ7833181.1	1	215	456	>Bacteria>Bacillota	Lachnospiraceae bacterium
t20-05-00497	MCR4686405.1	1	214	455	>Bacteria>Bacillota	Lachnospiraceae bacterium
t20-05-00497	MCQ2518465.1	1	215	456	>Bacteria>Bacillota	Lachnospiraceae bacterium
t20-05-00497	MBQ7558318.1	1	236	474	>Bacteria>Bacillota	Lachnospiraceae bacterium
t20-05-00497	MCR5304175.1	1	209	448	>Bacteria>Bacillota	Lachnospiraceae bacterium
t20-05-00497	MBQ9438459.1	1	216	463	>Bacteria>Bacillota	Lachnospiraceae bacterium
t20-05-00497	MDD3369150.1	1	209	452	>Bacteria>Bacillota	Lachnospiraceae bacterium
t20-05-00497	MDE6950888.1	1	213	451	>Bacteria>Bacillota	Lachnospiraceae bacterium
t20-05-00497	MCI8382401.1	1	213	451	>Bacteria>Bacillota	Lachnospiraceae bacterium
t20-05-00497	RKJ45611.1	1	213	451	>Bacteria	bacterium 1XD8-76
t20-05-00497	MBR1849313.1	1	212	456	>Bacteria>Bacillota	Lachnospiraceae bacterium
t20-05-00497	MCR5715634.1	1	217	461	>Bacteria>Bacillota	Lachnospiraceae bacterium
t20-05-00497	MCR4690153.1	1	212	456	>Bacteria>Bacillota	Lachnospiraceae bacterium
t20-05-00497	MCR5282495.1	1	187	431	>Bacteria>Bacillota	Lachnospiraceae bacterium
t20-05-00497	MCR5417578.1	1	211	455	>Bacteria>Bacillota	Lachnospiraceae bacterium
t20-05-00497	MCR5338583.1	1	216	460	>Bacteria>Bacillota	Lachnospiraceae bacterium
t20-05-00497	MBO4337786.1	1	211	458	>Bacteria>Bacillota	Lachnospiraceae bacterium
t20-05-00497	OLA30640.1	1	206	447	>Bacteria>Bacillota	Firmicutes bacterium CAG_194_44_15
t20-05-00497	MBR1691424.1	1	212	457	>Bacteria>Bacillota	Lachnospiraceae bacterium
t20-05-00497	MBO5166981.1	1	215	456	>Bacteria>Bacillota	Lachnospiraceae bacterium
t20-05-00497	MBE5881724.1	1	215	456	>Bacteria>Bacillota	Lachnospiraceae bacterium
t20-05-00497	MBQ8198821.1	1	215	456	>Bacteria>Bacillota	Lachnospiraceae bacterium
t20-05-00497	MBQ9991505.1	1	213	457	>Bacteria>Bacillota	Lachnospiraceae bacterium
t20-05-00497	MCI6811761.1	1	213	457	>Bacteria>Bacillota	Lachnospiraceae bacterium
t20-05-00497	MCQ2548911.1	1	211	450	>Bacteria>Bacillota	Lachnospiraceae bacterium
t20-05-00497	MBQ3105267.1	1	213	454	>Bacteria>Bacillota	Lachnospiraceae bacterium
t20-05-00497	MBR3607121.1	1	210	453	>Bacteria>Bacillota	Lachnospiraceae bacterium
t20-05-00497	MBR5579282.1	1	211	454	>Bacteria>Bacillota	Lachnospiraceae bacterium
t20-05-00497	MBR5597264.1	1	213	454	>Bacteria>Bacillota	Lachnospiraceae bacterium
t20-05-00497	MBP3420920.1	1	192	435	>Bacteria>Bacillota	Lachnospiraceae bacterium
t20-05-00497	MBP3458413.1	1	192	435	>Bacteria>Bacillota	Lachnospiraceae bacterium
t20-05-00497	MCH5281709.1	1	192	435	>Bacteria>Bacillota	Lachnospiraceae bacterium
t20-05-00497	HAF25697.1	1	192	438	>Bacteria>Bacillota	Lachnospiraceae bacterium
t20-05-00497	MBO5451030.1	1	192	434	>Bacteria>Bacillota	Lachnospiraceae bacterium
t20-05-00497	MCI5958951.1	1	192	434	>Bacteria>Bacillota	Lachnospiraceae bacterium
t20-05-00497	MCR5655767.1	1	190	433	>Bacteria>Bacillota	Lachnospiraceae bacterium
t20-05-00497	MDD2972008.1	1	211	458	>Bacteria>Bacillota	Lachnospiraceae bacterium
t20-05-00497	MDD3205061.1	1	195	438	>Bacteria>Bacillota	Lachnospiraceae bacterium
t20-05-00497	MBR6256261.1	1	205	446	>Bacteria>Bacillota	Lachnospiraceae bacterium
t20-05-00497	MCR5251422.1	1	207	448	>Bacteria>Bacillota	Lachnospiraceae bacterium
t20-05-00497	MBP5607995.1	1	204	445	>Bacteria>Bacillota	Lachnospiraceae bacterium
t20-05-00497	MBR3102541.1	1	221	462	>Bacteria>Bacillota	Lachnospiraceae bacterium
t20-05-00497	MCR5120100.1	1	219	460	>Bacteria>Bacillota	Lachnospiraceae bacterium
t20-05-00497	MBR3306045.1	1	220	461	>Bacteria>Bacillota	Lachnospiraceae bacterium
t20-05-00497	MBR5422205.1	1	220	461	>Bacteria>Bacillota	Lachnospiraceae bacterium
t20-05-00497	MBR1471125.1	1	233	474	>Bacteria>Bacillota	Lachnospiraceae bacterium
t20-05-00497	MCR4642190.1	1	214	455	>Bacteria>Bacillota	Lachnospiraceae bacterium
t20-05-00497	HOO80725.1	1	209	450	>Bacteria>Bacillota	Lachnospiraceae bacterium
t20-05-00497	MBE5895216.1	1	207	448	>Bacteria>Bacillota	Lachnospiraceae bacterium
t20-05-00497	MDE6531165.1	1	233	474	>Bacteria>Bacillota	Lachnospiraceae bacterium
t20-05-00497	MBR6345535.1	1	210	451	>Bacteria>Bacillota	Lachnospiraceae bacterium
t20-05-00497	HAL02251.1	1	209	450	>Bacteria>Bacillota	Lachnospiraceae bacterium
t20-05-00497	MBR4207219.1	1	211	451	>Bacteria>Bacillota	Lachnospiraceae bacterium
t20-05-00497	MBP5194717.1	1	214	455	>Bacteria>Bacillota	Lachnospiraceae bacterium
t20-05-00497	MBR4543219.1	1	213	454	>Bacteria>Bacillota	Lachnospiraceae bacterium
t20-05-00497	SCY36068.1	1	213	454	>Bacteria>Bacillota	Lachnospiraceae bacterium XPB1003
t20-05-00497	MCM1539002.1	1	215	451	>Bacteria	bacterium
t20-05-00497	MBD5533960.1	1	207	443	>Bacteria>Bacillota	Lachnospiraceae bacterium
t20-05-00497	WP_055261369.1	1	212	453	>Bacteria>Bacillota	Roseburia faecis
t20-05-00497	MCI6242134.1	1	212	453	>Bacteria>Bacillota	Agathobacter sp.
t20-05-00497	OLA73719.1	1	212	453	>Bacteria>Bacillota	Roseburia sp. CAG:197_41_10
t20-05-00497	MDD6481758.1	1	212	453	>Bacteria>Bacillota	Lachnospiraceae bacterium
t20-05-00497	MCI7106352.1	1	205	446	>Bacteria>Bacillota	Agathobacter sp.
t20-05-00497	MCD7709129.1	1	162	403	>Bacteria>Bacillota	Clostridiales bacterium
t20-05-00497	MCI7105891.1	1	212	453	>Bacteria>Bacillota	Lachnobacterium sp.
t20-05-00497	MCH5332588.1	1	212	453	>Bacteria>Bacillota	Agathobacter sp.
t20-05-00497	MCM1282433.1	1	212	453	>Bacteria>Bacillota	Roseburia sp.
t20-05-00497	MDY5102889.1	1	212	453	>Bacteria>Bacillota	Agathobacter sp.
t20-05-00497	WP_308649546.1	1	205	446	>Bacteria>Bacillota	uncultured Agathobacter sp.
t20-05-00497	HRM98227.1	1	165	165	>Bacteria>Bacillota	Agathobacter rectalis
t20-05-00497	MEE1028888.1	1	205	446	>Bacteria>Bacillota	Agathobacter sp.
t20-05-00497	MCI7493089.1	1	205	446	>Bacteria>Bacillota	Lachnobacterium sp.
t20-05-00497	MDD6504142.1	1	212	453	>Bacteria>Bacillota	Lachnospiraceae bacterium
t20-05-00497	MCI5855841.1	1	212	453	>Bacteria>Bacillota	Agathobacter sp.
t20-05-00497	MDY3796085.1	1	212	453	>Bacteria>Bacillota	Agathobacter sp.
t20-05-00497	MEE1303907.1	1	212	453	>Bacteria>Bacillota	Agathobacter sp.
t20-05-00497	MEE1007837.1	1	212	453	>Bacteria>Bacillota	Agathobacter sp.
t20-05-00497	WP_099386024.1	1	212	453	>Bacteria>Bacillota	Agathobacter ruminis
t20-05-00497	MBE5890530.1	1	212	453	>Bacteria>Bacillota	Lachnospiraceae bacterium
t20-05-00497	MBQ2283734.1	1	212	453	>Bacteria>Bacillota	Agathobacter sp.
t20-05-00497	MEE1077718.1	1	212	453	>Bacteria>Bacillota	Agathobacter sp.
t20-05-00497	MBE5889258.1	1	211	452	>Bacteria>Bacillota	Lachnospiraceae bacterium
t20-05-00497	WP_014079868.1	1	213	454	>Bacteria>Bacillota	Roseburia hominis A2-183
t20-05-00497	MBP3487939.1	1	213	454	>Bacteria>Bacillota	Roseburia sp.
t20-05-00497	MBD5554026.1	1	212	453	>Bacteria>Bacillota	Roseburia sp.
t20-05-00497	MBO5522939.1	1	213	454	>Bacteria>Bacillota	Roseburia sp.
t20-05-00497	MDD6057894.1	1	213	454	>Bacteria>Bacillota	Clostridiales bacterium
t20-05-00497	WP_195522422.1	1	213	454	>Bacteria>Bacillota	Roseburia intestinalis
t20-05-00497	WP_330598737.1	1	260	260	>Bacteria>Bacillota	Roseburia inulinivorans
t20-05-00497	WP_154430346.1	1	213	454	>Bacteria>Bacillota	Roseburia porci
t20-05-00497	WP_029067396.1	1	214	455	>Bacteria>Bacillota	Lachnobacterium bovis
t20-05-00497	SFG74182.1	1	214	455	>Bacteria>Bacillota	Lachnospiraceae bacterium C7
t20-05-00497	OKZ70693.1	1	212	453	>Bacteria>Bacillota	Clostridiales bacterium 41_12_two_minus
t20-05-00497	MDD6183779.1	1	212	453	>Bacteria>Bacillota	Lachnospiraceae bacterium
t20-05-00497	MDE7436332.1	1	212	453	>Bacteria>Bacillota	Lachnospiraceae bacterium
t20-05-00497	WP_117947091.1	1	212	453	>Bacteria>Bacillota	Roseburia sp. OM04-10BH
t20-05-00497	MCI5621186.1	1	216	457	>Bacteria>Bacillota	Lachnospiraceae bacterium
t20-05-00497	MCI5493543.1	1	221	462	>Bacteria>Bacillota	Lachnospiraceae bacterium
t20-05-00497	WP_075678665.1	1	213	454	>Bacteria>Bacillota	Roseburia sp. 831b
t20-05-00497	MBR4183338.1	1	213	454	>Bacteria>Bacillota	Lachnospiraceae bacterium
t20-05-00497	MCI9124954.1	1	212	453	>Bacteria>Bacillota	Eubacterium sp.
t20-05-00497	MBO5153006.1	1	212	453	>Bacteria>Bacillota	Eubacterium sp.
t20-05-00497	MDD6039155.1	1	212	453	>Bacteria	bacterium
t20-05-00497	MCR5388349.1	1	212	453	>Bacteria>Bacillota	Lachnospiraceae bacterium
t20-05-00497	MBE5900966.1	1	212	453	>Bacteria>Bacillota	Lachnospiraceae bacterium
t20-05-00497	SFP95516.1	1	212	453	>Bacteria>Bacillota	Lachnospiraceae bacterium XBB1006
t20-05-00497	MCR4956262.1	1	212	453	>Bacteria>Bacillota	Lachnospiraceae bacterium
t20-05-00497	MBR5788825.1	1	212	453	>Bacteria>Bacillota	Lachnospiraceae bacterium
t20-05-00497	MBQ7076873.1	1	212	453	>Bacteria>Bacillota	Lachnospiraceae bacterium
t20-05-00497	MCQ2536301.1	1	212	453	>Bacteria>Bacillota	Lachnospiraceae bacterium
t20-05-00497	MBQ7505720.1	1	212	453	>Bacteria>Bacillota	Lachnospiraceae bacterium
t20-05-00497	MBQ6441789.1	1	212	453	>Bacteria>Bacillota	Lachnospiraceae bacterium
t20-05-00497	MCF0128543.1	1	212	453	>Bacteria>Bacillota	Pseudobutyrivibrio sp.
t20-05-00497	MCF0130757.1	1	212	453	>Bacteria>Bacillota	Pseudobutyrivibrio sp.
t20-05-00497	MCR4796863.1	1	212	453	>Bacteria>Bacillota	Lachnospiraceae bacterium
t20-05-00497	MCR4673657.1	1	212	411	>Bacteria>Bacillota	Lachnospiraceae bacterium
t20-05-00497	MBO6214766.1	1	178	419	>Bacteria>Bacillota	Lachnospiraceae bacterium
t20-05-00497	MBQ2533541.1	1	240	240	>Bacteria>Bacillota	Lachnospiraceae bacterium
t20-05-00497	MBR1634015.1	1	212	454	>Bacteria>Bacillota	Lachnospiraceae bacterium
t20-05-00497	MBQ7677361.1	1	212	454	>Bacteria>Bacillota	Lachnospiraceae bacterium
t20-05-00497	MBQ1598407.1	1	213	454	>Bacteria>Bacillota	Lachnospiraceae bacterium
t20-05-00497	SDW32247.1	1	213	454	>Bacteria>Bacillota	Lachnospiraceae bacterium KHCPX20
t20-05-00497	MCR5452666.1	1	212	453	>Bacteria>Bacillota	Lachnospiraceae bacterium
t20-05-00497	MCR5097987.1	1	212	453	>Bacteria>Bacillota	Lachnospiraceae bacterium
t20-05-00497	MBQ4301047.1	1	212	453	>Bacteria>Bacillota	Lachnospiraceae bacterium
t20-05-00497	MEE0106783.1	1	212	453	>Bacteria>Bacillota	Lachnospiraceae bacterium
t20-05-00497	HAN51308.1	1	213	454	>Bacteria>Bacillota	Lachnospiraceae bacterium
t20-05-00497	MBQ1822709.1	1	213	454	>Bacteria>Bacillota	Lachnospiraceae bacterium
t20-05-00497	MBP7059681.1	1	213	454	>Bacteria>Bacillota	Lachnospiraceae bacterium
t20-05-00497	MCR4782029.1	1	211	452	>Bacteria>Bacillota	Lachnospiraceae bacterium
t20-05-00497	MBQ1902395.1	1	209	450	>Bacteria>Bacillota	Lachnospiraceae bacterium
t20-05-00497	SEI44848.1	1	209	450	>Bacteria>Bacillota	Lachnospiraceae bacterium A10
t20-05-00497	MBQ1547161.1	1	214	455	>Bacteria>Bacillota	Lachnospiraceae bacterium
t20-05-00497	MCR5054055.1	1	213	454	>Bacteria>Bacillota	Lachnospiraceae bacterium
t20-05-00497	MBR1629069.1	1	203	203	>Bacteria>Bacillota	Lachnospiraceae bacterium
t20-05-00497	MBQ9633336.1	1	212	453	>Bacteria>Bacillota	Lachnospiraceae bacterium
t20-05-00497	MBE5915933.1	1	212	453	>Bacteria>Bacillota	Pseudobutyrivibrio ruminis
t20-05-00497	WP_044934774.1	1	211	452	>Bacteria>Bacillota	Pseudobutyrivibrio sp. LB2011
t20-05-00497	MCR4693956.1	1	212	453	>Bacteria>Bacillota	Pseudobutyrivibrio sp.
t20-05-00497	MCR4831423.1	1	212	453	>Bacteria>Bacillota	Pseudobutyrivibrio sp.
t20-05-00497	MBP5469502.1	1	212	280	>Bacteria>Candidatus Riflebacteria	Candidatus Riflebacteria bacterium
t20-05-00497	WP_090416421.1	1	212	453	>Bacteria>Bacillota	Pseudobutyrivibrio sp. YE44
t20-05-00497	MCR4567676.1	1	212	453	>Bacteria>Bacillota	Pseudobutyrivibrio sp.
t20-05-00497	MCR5196230.1	1	212	453	>Bacteria>Bacillota	Pseudobutyrivibrio sp.
t20-05-00497	HAQ52278.1	1	206	447	>Bacteria>Bacillota	Lachnospiraceae bacterium
t20-05-00497	MCR4610495.1	1	205	446	>Bacteria>Bacillota	Lachnospiraceae bacterium
t20-05-00497	WP_186866601.1	1	213	454	>Bacteria>Bacillota	Roseburia zhanii
t20-05-00497	NBI85724.1	1	211	452	>Bacteria>Bacillota	Lachnospiraceae bacterium
t20-05-00497	GFI25502.1	1	212	453	>Bacteria>Bacillota	Lachnospiraceae bacterium
t20-05-00497	WP_120408158.1	1	212	453	>Bacteria>Bacillota	Roseburia sp. 1XD42-69
t20-05-00497	MCI9448219.1	1	213	455	>Bacteria>Bacillota	Lachnospiraceae bacterium
t20-05-00497	MCI9526167.1	1	212	454	>Bacteria>Bacillota	Lachnospiraceae bacterium
t20-05-00497	MCI9080816.1	1	212	454	>Bacteria>Bacillota	Lachnospiraceae bacterium
t20-05-00497	MCI8860302.1	1	212	451	>Bacteria>Bacillota	Lachnospiraceae bacterium
t20-05-00497	MCI8496289.1	1	212	451	>Bacteria>Bacillota	Lachnospiraceae bacterium
t20-05-00497	EOS44747.1	1	212	453	>Bacteria>Bacillota	Lachnospiraceae bacterium A2
t20-05-00497	MCI8482930.1	1	212	453	>Bacteria>Bacillota	Lachnospiraceae bacterium
t20-05-00497	EOS26212.1	1	212	452	>Bacteria>Bacillota	Lachnospiraceae bacterium 3-1
t20-05-00497	MCI9531001.1	1	212	453	>Bacteria>Bacillota	Lachnospiraceae bacterium
t20-05-00497	MCI9646125.1	1	212	453	>Bacteria>Bacillota	Lachnospiraceae bacterium
t20-05-00497	WP_075719952.1	1	212	453	>Bacteria>Bacillota	Roseburia sp. 499
t20-05-00497	MBP7319565.1	1	212	453	>Bacteria>Bacillota	Lachnospiraceae bacterium
t20-05-00497	MCI8280715.1	1	212	453	>Bacteria>Bacillota	Lachnospiraceae bacterium
t20-05-00497	MCI9152105.1	1	212	453	>Bacteria>Bacillota	Lachnospiraceae bacterium
t20-05-00497	MCI8993377.1	1	212	453	>Bacteria>Bacillota	Eubacterium sp.
t20-05-00497	WP_115482096.1	1	211	451	>Bacteria>Bacillota	Anaerosacchariphilus polymeriproducens
t20-05-00497	MBR4754858.1	1	212	453	>Bacteria>Bacillota	Lachnospiraceae bacterium
t20-05-00497	MBE6014010.1	1	212	453	>Bacteria>Bacillota	Lachnospiraceae bacterium
t20-05-00497	WP_143010217.1	1	207	448	>Bacteria>Bacillota	Eubacterium oxidoreducens
t20-05-00497	WP_119211365.1	1	225	466	>Bacteria>Bacillota	Eubacterium sp. AF22-9
t20-05-00497	MDD6334440.1	1	226	467	>Bacteria>Bacillota	Clostridia bacterium
t20-05-00497	WP_027430563.1	1	234	475	>Bacteria>Bacillota	Lachnospira multipara ATCC 19207
t20-05-00497	MDO5382951.1	1	231	472	>Bacteria>Bacillota	Eubacteriales bacterium
t20-05-00497	MCI6163575.1	1	224	465	>Bacteria>Bacillota	Lachnospira sp.
t20-05-00497	MDD3239441.1	1	227	468	>Bacteria>Bacillota	Lachnospira sp.
t20-05-00497	MDO5402842.1	1	215	456	>Bacteria>Bacillota	Eubacteriales bacterium
t20-05-00497	WP_092450493.1	1	219	460	>Bacteria>Bacillota	[Clostridium] fimetarium
t20-05-00497	MBQ4284111.1	1	227	227	>Bacteria>Bacillota	Lachnospira sp.
t20-05-00497	MDD6845703.1	1	220	461	>Bacteria>Bacillota	Clostridia bacterium
t20-05-00497	MBE5964487.1	1	210	452	>Bacteria>Bacillota	Lachnospira sp.
t20-05-00497	MDD6339821.1	1	217	455	>Bacteria>Bacillota	Butyrivibrio sp.
t20-05-00497	HAX07263.1	1	201	357	>Bacteria>Bacillota	Butyrivibrio sp.
t20-05-00497	MCM1307158.1	1	214	452	>Bacteria>Bacillota	Butyrivibrio sp.
t20-05-00497	MDD6234075.1	1	212	451	>Bacteria>Bacillota	Lachnospiraceae bacterium
t20-05-00497	WP_216575362.1	1	213	454	>Bacteria>Bacillota	Falcatimonas sp. MSJ-15
t20-05-00497	MCM1467319.1	1	212	453	>Bacteria>Bacteroidota	Alistipes sp.
t20-05-00497	MDD6571328.1	1	212	453	>Bacteria>Chloroflexota	Thermoflexaceae bacterium
t20-05-00497	MCR5215641.1	1	213	454	>Bacteria>Bacillota	Lachnospiraceae bacterium
t20-05-00498	WP_293556056.1	1	211	463	>Bacteria>Bacillota	Phascolarctobacterium sp.
t20-05-00499	MDY3145394.1	1	217	360	>Bacteria>Pseudomonadota	Succinivibrionaceae bacterium
t20-05-00499	HJA16912.1	1	219	468	>Bacteria>Pseudomonadota	Candidatus Duodenibacillus intestinigallinarum
t20-05-00500	OHB33368.1	1	222	440	>Bacteria>Thermodesulfobacteriota	Desulfuromonadaceae bacterium GWC2_58_13
t20-05-00500	WP_300740967.1	1	222	295	>Bacteria>Thermodesulfobacteriota	Trichlorobacter sp.
t20-05-00500	OGU15113.1	1	222	439	>Bacteria>Thermodesulfobacteriota	Geobacteraceae bacterium GWC2_53_11
t20-05-00500	OGU07086.1	1	222	445	>Bacteria>Thermodesulfobacteriota	Geobacteraceae bacterium GWC2_58_44
t20-05-00500	MBI5847200.1	1	222	440	>Bacteria>Nitrospirota	Nitrospirota bacterium
t20-05-00500	MBI4843597.1	1	222	439	>Bacteria>Nitrospirota	Nitrospirota bacterium
t20-05-00500	HWR89036.1	1	253	403	>Bacteria>Nitrospirota	Dissulfurispiraceae bacterium
t20-05-00500	MCX5822785.1	1	222	439	>Bacteria>Myxococcota	Deltaproteobacteria bacterium
t20-05-00500	HMK55007.1	1	222	439	>Bacteria>Nitrospirota	Dissulfurispiraceae bacterium
t20-05-00500	MBI2437739.1	1	177	398	>Bacteria>Lentisphaerota	Lentisphaerota bacterium
t20-05-00500	MDD5483881.1	1	222	440	>Bacteria>Kiritimatiellota	Kiritimatiellia bacterium
t20-05-00500	HSV95484.1	1	222	437	>Bacteria>Spirochaetota	Spirochaetota bacterium
t20-05-00500	MDP2928604.1	1	223	442	>Bacteria>Candidatus Omnitrophota	Candidatus Omnitrophota bacterium
t20-05-00500	MBF0531504.1	1	223	441	>Bacteria>Candidatus Omnitrophota	Candidatus Omnitrophota bacterium
t20-05-00500	OGX45851.1	1	226	441	>Bacteria>Candidatus Omnitrophota	Omnitrophica WOR_2 bacterium RIFOXYA2_FULL_45_12
t20-05-00500	MBN1870918.1	1	223	441	>Bacteria>Candidatus Omnitrophota	Candidatus Omnitrophota bacterium
t20-05-00500	OGX36851.1	1	222	450	>Bacteria>Candidatus Omnitrophota	Omnitrophica WOR_2 bacterium RIFCSPHIGHO2_02_FULL_50_17
t20-05-00500	MCK5194443.1	1	270	270	>Bacteria>Thermodesulfobacteriota	Desulfobulbaceae bacterium
t20-05-00500	MBL7094128.1	1	222	439	>Bacteria	candidate division KSB1 bacterium
t20-05-00500	HNW81417.1	1	222	439	>Bacteria	bacterium
t20-05-00500	MEA3361642.1	1	222	439	>Bacteria>Thermodesulfobacteriota	Thermodesulfobacteriota bacterium
t20-05-00500	MDH4203537.1	62	285	503	>Bacteria>Planctomycetota	Phycisphaerae bacterium
t20-05-00500	MCP4155591.1	1	222	440	>Bacteria	bacterium
t20-05-00500	HLP59236.1	1	222	366	>Bacteria>Candidatus Deferrimicrobiota	Candidatus Deferrimicrobium sp.
t20-05-00500	MCK5058511.1	1	222	439	>Bacteria>Candidatus Aminicenantes	Candidatus Aminicenantes bacterium
t20-05-00500	MBA3603588.1	1	244	244	>Bacteria>Chlamydiota	Parachlamydiaceae bacterium
t20-05-00500	MCB1119267.1	1	222	407	>Bacteria>Chlamydiota	Chlamydiia bacterium
t20-05-00500	MBS0634703.1	1	222	442	>Bacteria>Verrucomicrobiota	Verrucomicrobiota bacterium
t20-05-00500	MDQ2994707.1	1	227	227	>Bacteria>Pseudomonadota	Pseudomonadota bacterium
t20-05-00500	MBM3198533.1	1	222	444	>Bacteria>Chlamydiota	Chlamydiota bacterium
t20-05-00500	MCX6990818.1	1	222	368	>Bacteria>Chlamydiota	Chlamydiota bacterium
t20-05-00500	MDI9635444.1	1	222	443	>Bacteria>Cyanobacteriota	Geitlerinema splendidum
t20-05-00500	HLB43253.1	1	201	201	>Bacteria>Pseudomonadota	Gammaproteobacteria bacterium
t20-05-00500	TAK76524.1	1	222	376	>Bacteria>Pseudomonadota	Gammaproteobacteria bacterium
t20-05-00500	MBY0545648.1	1	222	318	>Bacteria>Pseudomonadota	Gammaproteobacteria bacterium
t20-05-00500	WP_321301704.1	1	223	447	>Bacteria>Spirochaetota	uncultured Sphaerochaeta sp.
t20-05-00500	MBN2860571.1	1	223	451	>Bacteria>Spirochaetota	Sphaerochaetaceae bacterium
t20-05-00500	MBI9056110.1	1	227	448	>Bacteria>Bacteroidota	Bacteroidales bacterium
t20-05-00500	MBN2650807.1	1	223	445	>Bacteria>Spirochaetota	Spirochaetales bacterium
t20-05-00500	MBC8555780.1	1	223	342	>Bacteria>Planctomycetota	Candidatus Brocadiales bacterium
t20-05-00500	MDY6992589.1	1	223	442	>Bacteria>Pseudomonadota	Pseudomonadota bacterium
t20-05-00500	MCF7915656.1	1	223	444	>Bacteria>Spirochaetota	Spirochaetaceae bacterium
t20-05-00500	RKX92463.1	1	223	444	>Bacteria>Spirochaetota	Spirochaetota bacterium
t20-05-00500	MCF7944244.1	1	242	242	>Bacteria>Spirochaetota	Spirochaetia bacterium
t20-05-00500	MDC7243511.1	1	223	444	>Bacteria>Spirochaetota	Sphaerochaetaceae bacterium
t20-05-00500	HXK50549.1	1	222	389	>Bacteria>Bacillota	Clostridiales bacterium
t20-05-00500	NOY07596.1	1	222	439	>Bacteria>Spirochaetota	Spirochaetota bacterium
t20-05-00500	MCD6120282.1	1	222	440	>Bacteria>Spirochaetota	Spirochaetales bacterium
t20-05-00500	MDC7227000.1	1	222	444	>Bacteria>Spirochaetota	Spirochaetales bacterium
t20-05-00500	MBN2652093.1	1	222	442	>Bacteria>Spirochaetota	Spirochaetales bacterium
t20-05-00500	MBI9099564.1	1	222	441	>Bacteria>Spirochaetota	Spirochaetaceae bacterium
t20-05-00500	MBN2618335.1	1	222	439	>Bacteria>Spirochaetota	Spirochaetales bacterium
t20-05-00500	WP_028488741.1	1	222	443	>Bacteria>Pseudomonadota	Thiothrix lacustris DSM 21227
t20-05-00500	CAA6829901.1	1	222	444	>Bacteria>Pseudomonadota	uncultured Thiotrichaceae bacterium
t20-05-00500	MEA1911766.1	1	218	435	>Bacteria>Spirochaetota	Spirochaetota bacterium
t20-05-00500	KPA13325.1	1	222	439	>Bacteria>Thermodesulfobacteriota	Candidatus Magnetomorum sp. HK-1
t20-05-00500	OQY02040.1	1	214	431	>Bacteria>Thermodesulfobacteriota	Desulfobacteraceae bacterium 4572_123
t20-05-00500	MEA2059664.1	1	223	440	>Bacteria>Thermodesulfobacteriota	Thermodesulfobacteriota bacterium
t20-05-00500	MDA3941283.1	1	222	439	>Bacteria>Spirochaetota	Spirochaetia bacterium
t20-05-00500	WP_080799287.1	1	222	439	>Bacteria>Thermodesulfobacteriota	Desulfamplus magnetovallimortis
t20-05-00500	MBP7205359.1	1	222	433	>Bacteria>Candidatus Cloacimonadota	Candidatus Cloacimonadota bacterium
t20-05-00500	MDD4806382.1	1	222	440	>Bacteria>Candidatus Cloacimonadota	Candidatus Cloacimonadota bacterium
t20-05-00500	HOA29701.1	1	281	281	>Bacteria>Candidatus Cloacimonadota	Candidatus Cloacimonadota bacterium
t20-05-00500	NLW18817.1	1	222	448	>Bacteria>Candidatus Cloacimonadota	Candidatus Cloacimonadota bacterium
t20-05-00500	MDD3535469.1	1	222	445	>Bacteria>Candidatus Cloacimonadota	Candidatus Cloacimonadota bacterium
t20-05-00500	HNX38832.1	1	222	414	>Bacteria>Candidatus Cloacimonadota	Candidatus Cloacimonadota bacterium
t20-05-00500	MCF7793200.1	1	222	435	>Bacteria>Candidatus Cloacimonadota	Candidatus Cloacimonadota bacterium
t20-05-00500	WP_050996070.1	1	225	455	>Bacteria>Pseudomonadota	Catenovulum agarivorans YM01
t20-05-00500	WP_287025941.1	1	225	367	>Bacteria>Pseudomonadota	Vibrio sp.
t20-05-00500	WP_102479594.1	1	226	453	>Bacteria>Pseudomonadota	Vibrio sp. 10N.286.45.E10
t20-05-00500	WP_121855233.1	1	225	448	>Bacteria>Pseudomonadota	Parashewanella spongiae
t20-05-00500	WP_099076288.1	1	227	451	>Bacteria>Pseudomonadota	Proteus alimentorum
t20-05-00500	WP_017058648.1	1	226	451	>Bacteria>Pseudomonadota	Vibrio kanaloae 5S-149
t20-05-00500	WP_108602346.1	1	226	453	>Bacteria>Pseudomonadota	Saccharobesus litoralis
t20-05-00500	WP_238091260.1	1	226	455	>Bacteria>Pseudomonadota	Photobacterium leiognathi
t20-05-00500	MBP7855477.1	1	276	276	>Bacteria>Pseudomonadota	Comamonas sp.
t20-05-00500	WP_027851569.1	1	223	443	>Bacteria>Pseudomonadota	Marinospirillum insulare
t20-05-00500	WP_285260361.1	1	225	455	>Bacteria>Pseudomonadota	Halopseudomonas bauzanensis
t20-05-00500	WP_208006613.1	1	228	450	>Bacteria>Pseudomonadota	Oceanisphaera pacifica
t20-05-00500	WP_146880364.1	1	225	445	>Bacteria>Pseudomonadota	Colwellia sp. C1TZA3
t20-05-00500	WP_008609510.1	1	225	445	>Bacteria>Pseudomonadota	Alishewanella aestuarii B11
t20-05-00500	WP_016710609.1	1	225	450	>Bacteria>Pseudomonadota	Pseudoalteromonas haloplanktis ATCC 14393
t20-05-00500	MBL4631737.1	1	223	448	>Bacteria>Pseudomonadota	Paraglaciecola sp.
t20-05-00500	NQZ05638.1	1	223	446	>Bacteria>Pseudomonadota	Algicola sp.
t20-05-00500	WP_284202090.1	1	222	444	>Bacteria>Pseudomonadota	Psychromonas marina
t20-05-00500	WP_093318312.1	1	236	463	>Bacteria>Pseudomonadota	Thorsellia anophelis DSM 18579
t20-05-00500	NRA73031.1	1	224	448	>Bacteria>Pseudomonadota	Gammaproteobacteria bacterium
t20-05-00500	WP_252179893.1	1	227	445	>Bacteria>Pseudomonadota	Endozoicomonas sp. 4G
t20-05-00500	WP_257297264.1	1	226	439	>Bacteria>Pseudomonadota	Endozoicomonas sp. YOMI1
t20-05-00500	WP_155158811.1	1	258	258	>Bacteria>Pseudomonadota	Sansalvadorimonas verongulae
t20-05-00500	CAA6819840.1	1	263	263	>Bacteria>Pseudomonadota	uncultured Thiotrichaceae bacterium
t20-05-00500	RVU82880.1	1	223	437	>Bacteria>Pseudomonadota	Leucothrix sargassi
t20-05-00500	WP_193002514.1	1	226	485	>Bacteria>Pseudomonadota	Vibrio litoralis
t20-05-00500	RKZ51751.1	1	178	178	>Bacteria>Pseudomonadota	Gammaproteobacteria bacterium
t20-05-00500	WP_260886394.1	1	222	435	>Bacteria>Campylobacterota	Aliarcobacter butzleri
t20-05-00500	WP_329495879.1	1	222	440	>Bacteria>Pseudomonadota	Francisella sp. 19S2-10
t20-05-00500	MDQ1324941.1	1	222	439	>Bacteria>Campylobacterota	Campylobacterota bacterium
t20-05-00500	WP_092913873.1	1	222	446	>Bacteria>Campylobacterota	Hydrogenimonas thermophila
t20-05-00500	WP_069472804.1	1	222	439	>Bacteria>Pseudomonadota	Candidatus Marithrix sp. Canyon 246
t20-05-00500	CAA6827266.1	1	222	450	>Bacteria>Campylobacterota	uncultured Sulfurovum sp.
t20-05-00500	MEA1892379.1	1	221	433	>Bacteria>Campylobacterota	Campylobacterota bacterium
t20-05-00500	WP_242821032.1	1	219	443	>Bacteria>Deferribacterota	Deferrivibrio essentukiensis
t20-05-00500	NOZ91373.1	1	222	435	>Bacteria>Campylobacterota	Campylobacterota bacterium
t20-05-00500	MEC9491661.1	1	222	440	>Bacteria>Deferribacterota	Flexistipes sp.
t20-05-00500	KIM08634.1	1	222	441	>Bacteria>Campylobacterota	Sulfurovum sp. FS08-3
t20-05-00500	NCC19246.1	1	192	192	>Bacteria>Bacteroidota	Bacteroidia bacterium
t20-05-00500	MDP3587292.1	1	222	436	>Bacteria>Campylobacterota	Sulfuricurvum sp.
t20-05-00500	MDY6821891.1	1	223	441	>Bacteria>Deferribacterota	Deferribacterota bacterium
t20-05-00500	NOX87459.1	1	223	440	>Bacteria>Calditrichota	Calditrichota bacterium
t20-05-00500	RLD13425.1	1	223	440	>Bacteria	candidate division KSB1 bacterium
t20-05-00500	MBV6438386.1	1	223	436	>Bacteria>Bacteroidota	Saprospiraceae bacterium
t20-05-00500	HMQ47275.1	1	223	436	>Bacteria>Bacteroidota	Saprospiraceae bacterium
t20-05-00500	MAT55748.1	1	223	436	>Bacteria>Bacteroidota	Saprospirales bacterium
t20-05-00500	NUQ24994.1	1	224	437	>Bacteria>Bacteroidota	Saprospiraceae bacterium
t20-05-00500	MCB9266603.1	1	223	436	>Bacteria>Bacteroidota	Lewinellaceae bacterium
t20-05-00500	WP_290938354.1	1	223	436	>Bacteria>Bacteroidota	Haliscomenobacter sp.
t20-05-00500	MCF6240894.1	1	223	436	>Bacteria>Bacteroidota	Bacteroidales bacterium
t20-05-00500	MCF8337464.1	1	223	436	>Bacteria>Bacteroidota	Bacteroidales bacterium
t20-05-00500	MDF1549214.1	1	223	290	>Bacteria>Bacteroidota	Bacteroidales bacterium
t20-05-00500	MBN1252050.1	1	223	436	>Bacteria>Bacteroidota	Bacteroidales bacterium
t20-05-00500	HAN77867.1	1	223	436	>Bacteria>Bacteroidota	Bacteroidales bacterium
t20-05-00500	MCK4664227.1	1	223	436	>Bacteria>Bacteroidota	Bacteroidales bacterium
t20-05-00500	MBU0764617.1	1	223	440	>Bacteria>Bacteroidota	Bacteroidota bacterium
t20-05-00500	NCO54409.1	1	223	436	>Bacteria>Bacteroidota	Bacteroidota bacterium
t20-05-00500	MBU1728200.1	1	223	306	>Bacteria	Patescibacteria group bacterium
t20-05-00500	MBP7151610.1	1	223	436	>Bacteria>Bacteroidota	Paludibacteraceae bacterium
t20-05-00500	OFY30393.1	1	223	436	>Bacteria>Bacteroidota	Bacteroidetes bacterium GWF2_35_48
t20-05-00500	RUA26832.1	1	222	435	>Bacteria>Bacteroidota	Bacteroidota bacterium
t20-05-00500	BBG65041.1	1	222	444	>Bacteria>Campylobacterota	Hydrogenimonas sp.
t20-05-00500	NOZ91642.1	1	221	434	>Bacteria>Campylobacterota	Campylobacterota bacterium
t20-05-00500	MBD3808289.1	1	213	427	>Bacteria>Campylobacterota	Campylobacterota bacterium
t20-05-00500	RRS30902.1	1	221	436	>Bacteria>Campylobacterota	Epsilonproteobacteria bacterium (ex Lamellibrachia satsuma)
t20-05-00500	MEA2048914.1	1	221	440	>Bacteria>Campylobacterota	Campylobacterota bacterium
t20-05-00500	PID48124.1	1	221	434	>Bacteria>Pseudomonadota	Pseudomonadota bacterium
t20-05-00500	MCK9162297.1	1	221	434	>Bacteria>Campylobacterota	Arcobacteraceae bacterium
t20-05-00500	MBE0496714.1	1	221	434	>Bacteria>Campylobacterota	Campylobacterales bacterium
t20-05-00500	MEA1919751.1	1	221	434	>Bacteria>Campylobacterota	Campylobacterota bacterium
t20-05-00500	MBP8016752.1	1	223	340	>Bacteria>Candidatus Gracilibacteria	Candidatus Gracilibacteria bacterium
t20-05-00500	MCI0501930.1	1	221	440	>Bacteria>Campylobacterota	Campylobacterota bacterium
t20-05-00500	MCD6187234.1	1	226	439	>Bacteria>Thermodesulfobacteriota	Desulfuromusa sp.
t20-05-00500	WP_149265849.1	1	223	435	>Bacteria>Deferribacterota	Deferribacter autotrophicus
t20-05-00500	WP_013451265.1	1	223	436	>Bacteria>Deferribacterota	Calditerrivibrio nitroreducens DSM 19672
t20-05-00500	WP_291321286.1	1	223	437	>Bacteria>Thermodesulfobacteriota	Desulfonatronospira sp.
t20-05-00500	OGV17900.1	1	223	436	>Bacteria>Lentisphaerota	Lentisphaerae bacterium GWF2_38_69
t20-05-00500	NCT56644.1	1	222	439	>Bacteria>Pseudomonadota	Legionella sp.
t20-05-00500	MCX7115762.1	1	222	445	>Bacteria>Pseudomonadota	Gammaproteobacteria bacterium
t20-05-00500	WP_119328659.1	1	222	440	>Bacteria>Pseudomonadota	Cysteiniphilum halobium
t20-05-00500	RZD18682.1	1	230	446	>Bacteria	Candidatus Acididesulfobacter diazotrophicus
t20-05-00500	RZV36414.1	1	222	435	>Bacteria	Candidatus Acidulodesulfobacterium acidiphilum
t20-05-00500	MCD6584205.1	1	223	437	>Bacteria>Thermodesulfobacteriota	Desulfobacteraceae bacterium
t20-05-00500	MCJ7448903.1	1	223	436	>Bacteria>Bacteroidota	Bacteroidales bacterium
t20-05-00500	MDZ7636084.1	1	223	436	>Bacteria>Bacteroidota	Bacteroidales bacterium
t20-05-00500	NCA77645.1	1	223	436	>Bacteria>Pseudomonadota	Alphaproteobacteria bacterium
t20-05-00500	MCK9400285.1	1	223	436	>Bacteria>Bacteroidota	Bacteroidales bacterium
t20-05-00500	MDZ7742764.1	1	228	442	>Bacteria>Bacteroidota	Bacteroidota bacterium
t20-05-00500	MBW6537740.1	1	223	442	>Bacteria>Bacteroidota	Mariniphaga sp.
t20-05-00500	MCD6184207.1	1	223	436	>Bacteria>Myxococcota	Deltaproteobacteria bacterium
t20-05-00500	MCX6303806.1	1	223	436	>Bacteria>Bacteroidota	Bacteroidota bacterium
t20-05-00500	TSA33748.1	1	223	436	>Bacteria>Bacteroidota	Porphyromonadaceae bacterium
t20-05-00500	WP_109416815.1	1	223	435	>Bacteria>Bacteroidota	Pararcticibacter amylolyticus
t20-05-00500	MBE0639317.1	1	224	439	>Bacteria>Bacteroidota	Bacteroidales bacterium
t20-05-00500	WP_162416538.1	1	223	436	>Bacteria>Bacteroidota	Cyclobacterium roseum
t20-05-00500	MBU2526468.1	1	223	436	>Bacteria>Bacteroidota	Bacteroidota bacterium
t20-05-00500	WP_040401501.1	1	223	328	>Bacteria>Bacteroidota	Cecembia lonarensis LW9
t20-05-00500	WP_224507874.1	1	223	436	>Bacteria>Bacteroidota	Psychroflexus curvus
t20-05-00500	WP_154856978.1	1	223	436	>Bacteria>Bacteroidota	Cyclobacterium xiamenense
t20-05-00500	WP_210353118.1	1	223	436	>Bacteria>Bacteroidota	Sphingobacterium tabacisoli
t20-05-00500	HCS20719.1	1	223	436	>Bacteria>Bacteroidota	Bacteroidota bacterium
t20-05-00500	MCX8484564.1	1	223	436	>Bacteria>Bacteroidota	Bacteroidia bacterium
t20-05-00500	MBE0424792.1	1	223	436	>Bacteria>Bacteroidota	Lutibacter sp.
t20-05-00500	MBU6169415.1	1	223	436	>Bacteria>Bacteroidota	Bacteroidota bacterium
t20-05-00500	MBS1549850.1	1	223	436	>Bacteria>Bacteroidota	Bacteroidota bacterium
t20-05-00500	MCZ2393099.1	1	223	437	>Bacteria>Bacteroidota	Chitinophagales bacterium
t20-05-00500	MCM0059235.1	1	223	439	>Bacteria>Bacteroidota	Algoriphagus sp.
t20-05-00500	MCC5915848.1	1	223	436	>Bacteria>Bacteroidota	Cryomorphaceae bacterium
t20-05-00500	MDP2188215.1	1	223	436	>Bacteria>Bacteroidota	Sphingobacteriaceae bacterium
t20-05-00500	MBP5995699.1	1	223	440	>Bacteria>Bacteroidota	Crocinitomicaceae bacterium
t20-05-00500	WP_109358808.1	1	223	436	>Bacteria>Bacteroidota	Brumimicrobium oceani
t20-05-00500	WP_048498758.1	1	223	436	>Bacteria>Bacteroidota	Chryseobacterium koreense
t20-05-00500	WP_016777846.1	1	223	436	>Bacteria>Bacteroidota	Anaerophaga thermohalophila str. Valhall
t20-05-00500	MDD3859320.1	1	223	436	>Bacteria>Bacteroidota	Bacteroidales bacterium
t20-05-00500	HPH16852.1	1	240	240	>Bacteria>Bacteroidota	Bacteroidales bacterium
t20-05-00500	MDA3890767.1	1	223	436	>Bacteria>Bacteroidota	Salinivirgaceae bacterium
t20-05-00500	MCK5820966.1	1	223	436	>Bacteria>Bacteroidota	Bacteroidales bacterium
t20-05-00500	MCT4615632.1	1	223	436	>Bacteria>Bacteroidota	Marinifilaceae bacterium
t20-05-00500	MBU3660708.1	1	223	436	>Bacteria>Bacteroidota	Flavobacteriales bacterium
t20-05-00500	OFY47601.1	1	223	436	>Bacteria>Bacteroidota	Bacteroidetes bacterium GWF2_41_31
t20-05-00500	MCX6279439.1	1	223	436	>Bacteria>Bacteroidota	Bacteroidota bacterium
t20-05-00500	WP_163308539.1	1	223	436	>Bacteria>Bacteroidota	Dysgonomonas sp. 521
t20-05-00500	HET8827991.1	1	223	436	>Bacteria>Bacteroidota	Pelobium sp.
t20-05-00500	WP_131030732.1	1	223	436	>Bacteria>Bacteroidota	Pedobacter kyonggii
t20-05-00500	HED08784.1	1	223	436	>Bacteria>Ignavibacteriota	Ignavibacteria bacterium
t20-05-00500	WP_114752392.1	1	223	436	>Bacteria>Bacteroidota	Pleomorphovibrio marinus
t20-05-00500	MDR2085661.1	1	224	437	>Bacteria>Bacteroidota	Dysgonamonadaceae bacterium
t20-05-00500	WP_165321049.1	1	224	437	>Bacteria>Bacteroidota	Sphingobacterium sp. SGG-5
t20-05-00500	GHT35669.1	1	221	435	>Bacteria>Bacteroidota	Bacteroidia bacterium
t20-05-00500	MDR3246143.1	1	223	436	>Bacteria>Bacteroidota	Prevotellaceae bacterium
t20-05-00500	HHV40759.1	1	212	425	>Bacteria>Bacteroidota	Bacteroidales bacterium
t20-05-00500	ODS79504.1	1	223	436	>Bacteria>Bacteroidota	Cytophagaceae bacterium SCN 52-12
t20-05-00500	HPS84602.1	1	222	435	>Bacteria>Bacteroidota	Bacteroidales bacterium
t20-05-00500	MDA3942227.1	1	224	437	>Bacteria>Bacteroidota	Bacteroidota bacterium
t20-05-00500	MBN2237397.1	1	224	437	>Bacteria>Bacteroidota	Bacteroidales bacterium
t20-05-00500	MDR1783288.1	1	224	438	>Bacteria>Bacteroidota	Dysgonamonadaceae bacterium
t20-05-00500	PID88874.1	1	224	438	>Bacteria>Bacteroidota	Bacteroidia bacterium
t20-05-00500	WP_163209212.1	1	222	435	>Bacteria>Bacteroidota	Bacteroides sp. 519
t20-05-00500	MDR2621713.1	1	223	436	>Bacteria>Bacteroidota	Dysgonamonadaceae bacterium
t20-05-00500	MDR0560404.1	1	222	435	>Bacteria>Bacteroidota	Prevotellaceae bacterium
t20-05-00500	MCL1911462.1	1	223	436	>Bacteria>Spirochaetota	Leptospirales bacterium
t20-05-00500	MDR1594910.1	1	222	435	>Bacteria>Bacteroidota	Prevotellaceae bacterium
t20-05-00500	MDR2191423.1	1	222	435	>Bacteria>Elusimicrobiota	Endomicrobium sp.
t20-05-00500	MDR0687886.1	1	237	453	>Bacteria>Bacteroidota	Prevotellaceae bacterium
t20-05-00500	MCO6470670.1	1	222	435	>Bacteria>Bacteroidota	Saprospiraceae bacterium
t20-05-00500	GHV66082.1	1	222	435	>Bacteria>Bacteroidota	Bacteroidia bacterium
t20-05-00500	MBK5195034.1	1	222	435	>Bacteria>Bacteroidota	Proteiniphilum sp.
t20-05-00500	OFX53204.1	1	222	435	>Bacteria>Bacteroidota	Bacteroidetes bacterium GWC2_46_850
t20-05-00500	NLC50230.1	1	222	435	>Bacteria>Bacteroidota	Bacteroidales bacterium
t20-05-00500	WP_007213029.1	1	222	435	>Bacteria>Bacteroidota	Bacteroides cellulosilyticus CL02T12C19
t20-05-00500	GHV33216.1	1	222	435	>Bacteria>Bacteroidota	Bacteroidia bacterium
t20-05-00500	WP_191030558.1	1	222	435	>Bacteria>Bacteroidota	Bacteroides sp. GM023
t20-05-00500	WP_151411530.1	1	222	435	>Bacteria>Bacteroidota	Butyricimonas faecihominis
t20-05-00500	MCL2183331.1	1	224	438	>Bacteria>Fibrobacterota	Chitinispirillia bacterium
t20-05-00500	GHU73224.1	1	226	439	>Bacteria>Spirochaetota	Spirochaetia bacterium
t20-05-00500	GHV31571.1	1	222	435	>Bacteria>Spirochaetota	Spirochaetia bacterium
t20-05-00500	WP_015712447.1	1	222	435	>Bacteria>Spirochaetota	Leadbettera azotonutricia ZAS-9
t20-05-00500	MDR0514519.1	1	178	391	>Bacteria>Actinomycetota	Coriobacteriaceae bacterium
t20-05-00500	MDR1184337.1	1	228	441	>Bacteria>Actinomycetota	Coriobacteriales bacterium
t20-05-00500	MDR3260878.1	1	223	434	>Bacteria>Bacteroidota	Tannerella sp.
t20-05-00500	WP_106481662.1	1	223	436	>Bacteria>Bacteroidota	Butyricimonas faecalis
t20-05-00500	WP_009860296.1	1	222	435	>Bacteria>Bacteroidota	Parabacteroides goldsteinii CL02T12C30
t20-05-00500	MCK9208646.1	1	223	436	>Bacteria>Bacteroidota	Salinivirgaceae bacterium
t20-05-00500	WP_077348255.1	1	223	436	>Bacteria>Bacteroidota	Algoriphagus sp. A40
t20-05-00500	WP_091693011.1	1	223	436	>Bacteria>Bacteroidota	Algoriphagus locisalis
t20-05-00500	WP_076502529.1	1	223	436	>Bacteria>Bacteroidota	Belliella pelovolcani
t20-05-00500	WP_188443013.1	1	225	436	>Bacteria>Bacteroidota	Belliella aquatica
t20-05-00500	MBD3622371.1	1	224	438	>Bacteria>Bacteroidota	Sunxiuqinia sp.
t20-05-00500	HHU57444.1	1	224	437	>Bacteria>Bacteroidota	Bacteroidales bacterium
t20-05-00500	MDU1892491.1	1	222	435	>Bacteria>Bacteroidota	Dysgonomonas sp.
t20-05-00500	HPT44079.1	1	223	436	>Bacteria>Bacteroidota	Paludibacteraceae bacterium
t20-05-00500	MCL2682312.1	1	223	437	>Bacteria>Bacteroidota	Bacteroidales bacterium
t20-05-00500	GHT69040.1	1	223	436	>Bacteria>Bacteroidota	Bacteroidia bacterium
t20-05-00500	MDR0619503.1	1	223	436	>Bacteria>Bacteroidota	Bacteroidales bacterium
t20-05-00500	MBP8782338.1	1	195	408	>Bacteria>Bacteroidota	Paludibacteraceae bacterium
t20-05-00500	MCA0333886.1	1	223	436	>Bacteria>Bacteroidota	Bacteroidota bacterium
t20-05-00500	WP_130274931.1	1	223	436	>Bacteria>Bacteroidota	Cecembia calidifontis
t20-05-00500	WP_189579242.1	1	223	436	>Bacteria>Bacteroidota	Mongoliitalea lutea
t20-05-00500	WP_084123359.1	1	223	436	>Bacteria>Bacteroidota	Aquiflexum balticum DSM 16537
t20-05-00500	WP_087941367.1	1	223	436	>Bacteria>Bacteroidota	Algoriphagus faecimaris
t20-05-00500	RUA33053.1	1	231	444	>Bacteria>Bacteroidota	Bacteroidota bacterium
t20-05-00500	MDR3243469.1	1	222	362	>Bacteria>Elusimicrobiota	Elusimicrobiota bacterium
t20-05-00500	MBQ3832353.1	1	269	269	>Bacteria>Bacteroidota	Bacteroidales bacterium
t20-05-00500	MDR0908984.1	1	224	437	>Bacteria>Spirochaetota	Spirochaetaceae bacterium
t20-05-00500	MDR0910622.1	1	223	436	>Bacteria>Spirochaetota	Spirochaetaceae bacterium
t20-05-00500	MDV0446253.1	1	229	441	>Archaea>Euryarchaeota	Methanolapillus africanus
t20-05-00500	WP_084239135.1	1	223	435	>Bacteria>Bacteroidota	Pedobacter africanus
t20-05-00500	WP_172391239.1	1	223	436	>Bacteria>Bacteroidota	Sphingobacterium shayense
t20-05-00500	WP_148918547.1	1	223	436	>Bacteria>Bacteroidota	Sphingobacterium phlebotomi
t20-05-00500	HBL71713.1	1	223	436	>Bacteria>Bacteroidota	Bacteroidales bacterium
t20-05-00500	MCC8153538.1	1	273	273	>Bacteria>Bacteroidota	Tannerellaceae bacterium
t20-05-00500	MDR1582989.1	1	223	436	>Bacteria>Bacteroidota	Prevotellaceae bacterium
t20-05-00500	MDO9153205.1	1	236	449	>Bacteria>Bacteroidota	Paludibacter sp.
t20-05-00500	MBP6610124.1	1	223	436	>Bacteria>Bacteroidota	Paludibacter sp.
t20-05-00500	WP_250821952.1	1	239	239	>Bacteria>Bacteroidota	Parabacteroides sp. W1-Q-101
t20-05-00500	PKO98335.1	1	223	436	>Bacteria>Bacteroidota	Bacteroidetes bacterium HGW-Bacteroidetes-8
t20-05-00500	MCL2596453.1	1	223	436	>Bacteria>Bacteroidota	Paludibacter sp.
t20-05-00500	MCL2738859.1	1	223	436	>Bacteria>Bacteroidota	Bacteroidales bacterium
t20-05-00500	MDR0830157.1	1	223	436	>Bacteria>Bacteroidota	Prevotellaceae bacterium
t20-05-00500	MCL2100151.1	1	222	435	>Bacteria>Fibrobacterota	Candidatus Fibrimonadales bacterium
t20-05-00500	MDR0763901.1	1	262	262	>Bacteria>Bacteroidota	Bacteroidales bacterium
t20-05-00500	MBQ0128261.1	1	223	436	>Bacteria>Bacteroidota	Candidatus Limimorpha equi
t20-05-00500	GHV78129.1	1	214	427	>Bacteria>Spirochaetota	Spirochaetia bacterium
t20-05-00500	GHV31927.1	1	223	436	>Bacteria>Spirochaetota	Spirochaetia bacterium
t20-05-00500	GHT95504.1	1	223	436	>Bacteria>Spirochaetota	Spirochaetia bacterium
t20-05-00500	MDR1971099.1	1	223	435	>Bacteria>Spirochaetota	Treponema sp.
t20-05-00500	WP_015706804.1	1	223	436	>Bacteria>Spirochaetota	Treponema primitia ZAS-2
t20-05-00500	GHV60142.1	1	223	436	>Bacteria>Spirochaetota	Spirochaetia bacterium
t20-05-00500	MDR1900075.1	1	223	436	>Bacteria>Spirochaetota	Treponema sp.
t20-05-00500	GHV84559.1	1	223	434	>Bacteria>Spirochaetota	Spirochaetia bacterium
t20-05-00500	MDR0910507.1	1	223	436	>Bacteria>Spirochaetota	Spirochaetaceae bacterium
t20-05-00500	MDR2395062.1	1	215	428	>Bacteria>Elusimicrobiota	Candidatus Endomicrobiellum cubanum
t20-05-00500	MDR1195336.1	1	223	436	>Bacteria>Elusimicrobiota	Endomicrobium sp.
t20-05-00500	MBO7651412.1	1	193	193	>Bacteria>Bacteroidota	Bacteroidales bacterium
t20-05-00500	HRO75244.1	1	223	436	>Bacteria>Bacteroidota	Crocinitomicaceae bacterium
t20-05-00500	MDR3343894.1	1	223	436	>Bacteria>Spirochaetota	Treponema sp.
t20-05-00500	GMO41067.1	1	230	443	>Bacteria>Spirochaetota	Termitinemataceae bacterium
t20-05-00500	MDR2109125.1	1	223	436	>Bacteria>Actinomycetota	Coriobacteriales bacterium
t20-05-00500	MDR3315655.1	1	225	438	>Bacteria>Actinomycetota	Coriobacteriales bacterium
t20-05-00500	MDR1496360.1	1	223	436	>Bacteria>Bacillota	Clostridiales Family XIII bacterium
t20-05-00500	MDR3363649.1	1	223	436	>Bacteria>Bacillota	Clostridiales Family XIII bacterium
t20-05-00500	MDR1603253.1	1	223	436	>Bacteria>Bacillota	Gracilibacteraceae bacterium
t20-05-00500	MDR1134670.1	1	223	436	>Bacteria>Bacillota	Clostridiales Family XIII bacterium
t20-05-00500	MDR0853107.1	1	223	436	>Bacteria>Bacillota	Clostridiales Family XIII bacterium
t20-05-00500	MBP5395201.1	1	222	437	>Archaea>Candidatus Thermoplasmatota	Candidatus Methanomethylophilaceae archaeon
t20-05-00500	MBE6524885.1	1	222	437	>Archaea>Candidatus Thermoplasmatota	Thermoplasmata archaeon
t20-05-00500	MBR5999023.1	1	222	435	>Archaea>Candidatus Thermoplasmatota	Candidatus Methanomethylophilaceae archaeon
t20-05-00500	MBE6528008.1	1	252	465	>Archaea>Candidatus Thermoplasmatota	Thermoplasmata archaeon
t20-05-00500	MDY5679394.1	1	222	440	>Archaea>Candidatus Thermoplasmatota	Candidatus Methanomethylophilaceae archaeon
t20-05-00500	MBQ7701113.1	1	222	435	>Archaea>Candidatus Thermoplasmatota	Candidatus Methanomethylophilaceae archaeon
t20-05-00500	MBQ7405260.1	1	224	297	>Archaea>Candidatus Thermoplasmatota	Candidatus Methanomethylophilaceae archaeon
t20-05-00500	MCL1904786.1	1	222	435	>Archaea>Candidatus Thermoplasmatota	Methanomassiliicoccaceae archaeon
t20-05-00500	MDR0523640.1	1	222	435	>Archaea>Candidatus Thermoplasmatota	Candidatus Methanoplasma sp.
t20-05-00500	MDR1043010.1	1	223	441	>Bacteria>Bacillota	Clostridiales Family XIII bacterium
t20-05-00500	MDR2609983.1	1	223	402	>Bacteria>Bacillota	Clostridiales Family XIII bacterium
t20-05-00500	MDD3546323.1	1	223	436	>Bacteria>Kiritimatiellota	Kiritimatiellia bacterium
t20-05-00500	MDR0334467.1	1	224	436	>Archaea>Candidatus Thermoplasmatota	Methanomassiliicoccaceae archaeon
t20-05-00500	MDR0335451.1	1	221	433	>Archaea>Candidatus Thermoplasmatota	Methanomassiliicoccaceae archaeon
t20-05-00500	MCL1904662.1	1	222	434	>Archaea>Candidatus Thermoplasmatota	Methanomassiliicoccaceae archaeon
t20-05-00500	MDR0777871.1	1	222	434	>Archaea>Candidatus Thermoplasmatota	Methanomassiliicoccaceae archaeon
t20-05-00500	MDR0778700.1	1	223	435	>Archaea>Candidatus Thermoplasmatota	Methanomassiliicoccaceae archaeon
t20-05-00500	MCL2013256.1	1	222	434	>Bacteria>Myxococcota	Cystobacterineae bacterium
t20-05-00500	MDR1404804.1	1	222	434	>Archaea>Candidatus Thermoplasmatota	Candidatus Methanoplasma sp.
t20-05-00500	MCL2891050.1	1	239	239	>Archaea>Candidatus Thermoplasmatota	Methanomassiliicoccaceae archaeon
t20-05-00500	MCL2032370.1	1	221	433	>Archaea>Candidatus Thermoplasmatota	Methanomassiliicoccaceae archaeon
t20-05-00500	MDR0309908.1	1	201	201	>Archaea>Candidatus Thermoplasmatota	Candidatus Methanoplasma sp.
t20-05-00500	MDR3282077.1	1	221	433	>Archaea>Candidatus Thermoplasmatota	Candidatus Methanoplasma sp.
t20-05-00500	MBR6565782.1	1	224	437	>Bacteria>Spirochaetota	Spirochaetaceae bacterium
t20-05-00500	MBQ8385579.1	1	224	437	>Bacteria>Spirochaetota	Spirochaetaceae bacterium
t20-05-00500	MCR4900395.1	1	224	437	>Bacteria>Spirochaetota	Treponema sp.
t20-05-00500	MCH5293254.1	1	224	437	>Bacteria>Spirochaetota	Treponema sp.
t20-05-00500	MBP5156973.1	1	224	437	>Bacteria>Spirochaetota	Treponema sp.
t20-05-00500	WP_296861198.1	1	224	437	>Bacteria>Spirochaetota	Treponema sp.
t20-05-00500	MCF0262215.1	1	224	441	>Bacteria>Spirochaetota	Sphaerochaetaceae bacterium
t20-05-00500	WP_013701075.1	1	224	437	>Bacteria>Spirochaetota	Treponema succinifaciens DSM 2489
t20-05-00500	WP_303921037.1	1	224	437	>Bacteria>Spirochaetota	Treponema berlinense
t20-05-00500	MCI7607401.1	1	225	438	>Bacteria>Spirochaetota	Spirochaetales bacterium
t20-05-00500	MCI6114927.1	1	225	438	>Bacteria>Spirochaetota	Spirochaetales bacterium
t20-05-00500	WP_117725165.1	1	223	436	>Bacteria>Bacteroidota	Bacteroides oleiciplenus
t20-05-00500	MBQ7061721.1	1	223	436	>Bacteria>Bacteroidota	Bacteroidales bacterium
t20-05-00500	MBO7054149.1	1	223	436	>Bacteria>Bacteroidota	Bacteroidales bacterium
t20-05-00500	MBR3412532.1	1	224	437	>Bacteria>Bacteroidota	Bacteroidales bacterium
t20-05-00500	WP_129615182.1	1	223	438	>Bacteria>Bacteroidota	uncultured Bacteroides sp.
t20-05-00500	KAA4266305.1	1	261	261	>Bacteria>Bacteroidota	Bacteroides ovatus
t20-05-00500	MDO4460885.1	1	223	436	>Bacteria>Bacteroidota	Bacteroidia bacterium
t20-05-00500	WP_294875242.1	1	223	304	>Bacteria>Bacteroidota	Prevotella sp.
t20-05-00500	HCJ24420.1	1	223	437	>Bacteria>Bacteroidota	Bacteroides ovatus
t20-05-00500	MBR6031757.1	1	223	437	>Bacteria>Bacteroidota	Bacteroidaceae bacterium
t20-05-00500	MBQ9587337.1	1	223	437	>Bacteria>Bacteroidota	Bacteroidales bacterium
t20-05-00500	MBP7471623.1	1	223	437	>Bacteria>Bacteroidota	Prevotella sp.
t20-05-00500	MCQ2339450.1	1	206	420	>Bacteria>Bacteroidota	Paludibacteraceae bacterium
t20-05-00500	WP_293438707.1	1	223	436	>Bacteria>Bacteroidota	Prevotella sp.
t20-05-00500	MBR0310033.1	1	223	437	>Bacteria>Bacteroidota	Paludibacteraceae bacterium
t20-05-00500	MBR5573403.1	1	223	437	>Bacteria>Bacteroidota	Paludibacteraceae bacterium
t20-05-00500	MBR1564532.1	1	223	437	>Bacteria>Bacteroidota	Paludibacteraceae bacterium
t20-05-00500	MCR5037048.1	1	223	436	>Bacteria>Bacteroidota	Bacteroidales bacterium
t20-05-00500	WP_237821063.1	1	223	437	>Bacteria>Bacteroidota	Prevotella sp. E9-3
t20-05-00500	WP_004344305.1	1	223	437	>Bacteria>Bacteroidota	Segatella buccae ATCC 33574
t20-05-00500	MBO7440872.1	1	223	438	>Bacteria>Bacteroidota	Bacteroidales bacterium
t20-05-00500	MDD3164201.1	1	225	359	>Bacteria>Spirochaetota	Sphaerochaetaceae bacterium
t20-05-00500	MBQ9546669.1	1	224	437	>Bacteria>Bacteroidota	Bacteroidales bacterium
t20-05-00500	MBR5982942.1	1	223	436	>Bacteria>Bacteroidota	Bacteroidales bacterium
t20-05-00500	MBO4772731.1	1	224	437	>Bacteria>Bacteroidota	Bacteroidales bacterium
t20-05-00500	MBQ1696859.1	1	223	436	>Bacteria>Bacteroidota	Bacteroidales bacterium
t20-05-00500	MBP5681176.1	1	227	440	>Bacteria>Bacteroidota	Bacteroidales bacterium
t20-05-00500	MBO7478319.1	1	224	437	>Bacteria>Bacteroidota	Salinivirgaceae bacterium
t20-05-00500	MBR3027542.1	1	224	437	>Bacteria>Bacteroidota	Bacteroidales bacterium
t20-05-00500	WP_044065479.1	1	223	437	>Bacteria>Bacteroidota	uncultured Prevotella sp.
t20-05-00500	MEE0871263.1	1	223	438	>Bacteria>Bacteroidota	Bacteroidaceae bacterium
t20-05-00500	MBQ9417285.1	1	223	436	>Bacteria>Bacteroidota	Bacteroidales bacterium
t20-05-00500	MBQ6769342.1	1	223	302	>Bacteria>Bacteroidota	Bacteroidales bacterium
t20-05-00500	MCI7729675.1	1	223	437	>Bacteria>Bacteroidota	Bacteroidales bacterium
t20-05-00500	MBQ0030637.1	1	223	436	>Bacteria>Bacteroidota	Candidatus Physcocola equi
t20-05-00500	MBQ0058017.1	1	223	436	>Bacteria>Bacteroidota	Candidatus Liminaster caballi
t20-05-00500	MCQ2288155.1	1	223	436	>Bacteria>Bacteroidota	Muribaculaceae bacterium
t20-05-00500	MCF2602883.1	1	223	436	>Bacteria>Bacteroidota	Parabacteroides distasonis
t20-05-00500	MCQ2332980.1	1	223	436	>Bacteria>Bacteroidota	Paludibacteraceae bacterium
t20-05-00500	MCQ2285107.1	1	223	436	>Bacteria>Bacteroidota	Bacteroidales bacterium
t20-05-00500	MBQ0128620.1	1	223	436	>Bacteria>Bacteroidota	Candidatus Limimorpha equi
t20-05-00500	MBR6081424.1	1	223	436	>Bacteria>Bacteroidota	Salinivirgaceae bacterium
t20-05-00500	MBR1922176.1	1	223	436	>Bacteria>Bacteroidota	Paludibacteraceae bacterium
t20-05-00500	MBP3586252.1	1	223	436	>Bacteria>Bacteroidota	Paludibacteraceae bacterium
t20-05-00500	MCI7178826.1	1	231	454	>Bacteria>Bacteroidota	Bacteroidales bacterium
t20-05-00500	MCQ2308460.1	1	222	441	>Bacteria>Bacteroidota	Bacteroidales bacterium
t20-05-00500	MBQ3736719.1	1	231	231	>Archaea>Candidatus Thermoplasmatota	Candidatus Methanomethylophilaceae archaeon
t20-05-00500	HIS10605.1	1	222	435	>Bacteria>Bacteroidota	Candidatus Avibacteroides excrementipullorum
t20-05-00500	MBQ0130562.1	1	222	435	>Bacteria>Bacteroidota	Candidatus Limimorpha equi
t20-05-00500	MDE6345160.1	1	222	435	>Bacteria>Bacteroidota	Muribaculaceae bacterium
t20-05-00500	MBP5526205.1	1	222	437	>Bacteria>Bacteroidota	Paludibacteraceae bacterium
t20-05-00500	WP_235009847.1	1	224	437	>Bacteria>Bacteroidota	Algoriphagus boritolerans DSM 17298 = JCM 18970
t20-05-00500	NLX29158.1	1	224	437	>Bacteria>Bacteroidota	Bacteroidales bacterium
t20-05-00500	MCQ2252636.1	1	222	435	>Bacteria>Bacteroidota	Bacteroidales bacterium
t20-05-00500	MDD6000806.1	1	222	435	>Bacteria>Bacteroidota	Bacteroidales bacterium
t20-05-00500	MBQ8191177.1	1	222	435	>Bacteria>Bacteroidota	Bacteroidaceae bacterium
t20-05-00500	MBQ8888867.1	1	222	435	>Bacteria>Bacteroidota	Bacteroidaceae bacterium
t20-05-00500	MBQ8704283.1	1	222	434	>Bacteria>Bacteroidota	Bacteroidales bacterium
t20-05-00500	MBO7480624.1	1	222	434	>Bacteria>Bacteroidota	Bacteroidales bacterium
t20-05-00500	MBR0493729.1	1	222	436	>Bacteria>Bacteroidota	Muribaculaceae bacterium
t20-05-00500	MCF0209130.1	1	223	438	>Bacteria>Bacteroidota	Bacteroidaceae bacterium
t20-05-00500	MCQ2250957.1	1	223	439	>Bacteria>Bacteroidota	Bacteroidales bacterium
t20-05-00500	MBR6105970.1	1	223	439	>Bacteria>Bacteroidota	Paludibacteraceae bacterium
t20-05-00500	MBQ2491614.1	1	223	439	>Bacteria>Bacteroidota	Muribaculaceae bacterium
t20-05-00500	MBR0023553.1	1	223	439	>Bacteria>Bacteroidota	Muribaculaceae bacterium
t20-05-00500	MDD6552708.1	1	223	443	>Bacteria>Bacteroidota	Prevotellaceae bacterium
t20-05-00500	MBR5684654.1	1	223	439	>Bacteria>Bacteroidota	Muribaculaceae bacterium
t20-05-00500	MBO7139956.1	1	223	439	>Bacteria>Bacteroidota	Prevotella sp.
t20-05-00500	MBR1682952.1	1	223	441	>Bacteria>Bacteroidota	Bacteroidaceae bacterium
t20-05-00500	MDD7335350.1	1	223	439	>Bacteria>Bacteroidota	Prevotella sp.
t20-05-00500	MBR4363715.1	1	223	439	>Bacteria>Bacteroidota	Prevotella sp.
t20-05-00500	MBO4589591.1	1	223	439	>Bacteria>Bacteroidota	Bacteroidaceae bacterium
t20-05-00500	MBO4771184.1	1	173	173	>Bacteria>Bacteroidota	Bacteroidales bacterium
t20-05-00500	MBR0201774.1	1	223	443	>Bacteria>Bacteroidota	Bacteroidaceae bacterium
t20-05-00500	MCI6080883.1	1	223	439	>Bacteria>Bacteroidota	Prevotella sp.
t20-05-00500	MDD7001882.1	1	251	251	>Bacteria>Bacteroidota	Segatella copri
t20-05-00500	WP_207153461.1	1	223	439	>Bacteria>Bacteroidota	Prevotella herbatica
t20-05-00500	KAA4056942.1	1	266	266	>Bacteria>Bacteroidota	Bacteroides ovatus
t20-05-00500	MCM1532113.1	1	223	439	>Bacteria>Bacillota	Ruminococcus flavefaciens
t20-05-00500	MBO8432664.1	1	223	439	>Bacteria>Bacteroidota	Candidatus Pullibacteroides excrementavium
t20-05-00500	GFI54908.1	1	223	439	>Bacteria>Bacteroidota	Alistipes sp.
t20-05-00500	WP_123614877.1	1	223	439	>Bacteria>Bacteroidota	uncultured Duncaniella sp.
t20-05-00500	MDE6299676.1	1	223	439	>Bacteria>Bacteroidota	Muribaculaceae bacterium
t20-05-00500	MCH5238009.1	1	223	439	>Bacteria>Bacteroidota	Muribaculaceae bacterium
t20-05-00500	MBO7597425.1	1	223	439	>Bacteria>Bacteroidota	Bacteroidales bacterium
t20-05-00500	MBR6177807.1	1	223	439	>Bacteria>Bacteroidota	Bacteroidales bacterium
t20-05-00500	MBR4677279.1	1	223	439	>Bacteria>Bacteroidota	Bacteroidales bacterium
t20-05-00500	MBR1922947.1	1	223	438	>Bacteria>Bacteroidota	Paludibacteraceae bacterium
t20-05-00500	MBR6828988.1	1	223	435	>Bacteria>Bacteroidota	Paludibacteraceae bacterium
t20-05-00500	MDY5076558.1	1	223	438	>Bacteria>Bacteroidota	Paludibacteraceae bacterium
t20-05-00500	MDE6561933.1	1	223	439	>Bacteria>Bacteroidota	Muribaculaceae bacterium
t20-05-00500	MDE6770866.1	1	223	439	>Bacteria>Bacteroidota	Muribaculaceae bacterium
t20-05-00500	MBD5298978.1	1	223	439	>Bacteria>Bacteroidota	Bacteroides sp.
t20-05-00500	MBD5286773.1	1	223	439	>Bacteria>Bacteroidota	Bacteroides sp.
t20-05-00500	MBD5195910.1	1	231	447	>Bacteria>Bacteroidota	Bacteroidales bacterium
t20-05-00500	MDE6272959.1	1	223	328	>Bacteria>Bacteroidota	Muribaculaceae bacterium
t20-05-00500	MBD5272606.1	1	223	439	>Bacteria>Bacteroidota	Bacteroides sp.
t20-05-00500	MBR5691848.1	1	281	281	>Bacteria>Verrucomicrobiota	Verrucomicrobiota bacterium
t20-05-00500	MCQ2290878.1	1	262	262	>Bacteria>Bacteroidota	Muribaculaceae bacterium
t20-05-00500	MBR4572174.1	1	223	439	>Bacteria>Bacteroidota	Prevotella sp.
t20-05-00500	MBQ0082924.1	1	223	441	>Bacteria>Bacteroidota	Candidatus Colousia faecequi
t20-05-00500	MCQ2243125.1	1	223	439	>Bacteria>Bacteroidota	Bacteroidaceae bacterium
t20-05-00500	MBQ0023706.1	1	223	442	>Bacteria>Bacteroidota	Candidatus Minthosoma caballi
t20-05-00500	HIW43402.1	1	223	439	>Bacteria>Bacteroidota	Candidatus Prevotella stercoripullorum
t20-05-00500	MDD6787597.1	1	223	440	>Bacteria>Bacteroidota	Bacteroidales bacterium
t20-05-00500	MCC8113244.1	1	223	440	>Bacteria>Bacteroidota	Bacteroidales bacterium
t20-05-00500	MCD8387145.1	1	225	442	>Bacteria>Bacteroidota	Bacteroidales bacterium
t20-05-00500	MCF0178710.1	1	258	258	>Bacteria>Bacteroidota	Bacteroidales bacterium
t20-05-00500	MBR5602589.1	1	224	441	>Bacteria>Bacteroidota	Bacteroidales bacterium
t20-05-00500	MCQ2190612.1	1	224	441	>Bacteria>Bacteroidota	Paludibacteraceae bacterium
t20-05-00500	MBP5398192.1	1	223	439	>Bacteria>Bacteroidota	Bacteroidales bacterium
t20-05-00500	MBO7494334.1	1	223	439	>Bacteria>Bacteroidota	Bacteroidales bacterium
t20-05-00500	MBP5517708.1	1	223	439	>Bacteria>Bacteroidota	Bacteroidales bacterium
t20-05-00500	MCC8114697.1	1	223	460	>Bacteria>Bacteroidota	Bacteroidales bacterium
t20-05-00500	MBO5085954.1	1	223	439	>Bacteria>Bacteroidota	Paludibacteraceae bacterium
t20-05-00500	MBR5727978.1	1	223	438	>Bacteria>Bacteroidota	Muribaculaceae bacterium
t20-05-00500	MBQ7189043.1	1	225	441	>Bacteria>Kiritimatiellota	Kiritimatiellia bacterium
t20-05-00500	MBP5320976.1	1	225	441	>Bacteria>Kiritimatiellota	Kiritimatiellia bacterium
t20-05-00500	MDE3276606.1	1	225	441	>Bacteria>Verrucomicrobiota	Verrucomicrobiota bacterium
t20-05-00500	MBQ3097990.1	1	225	441	>Bacteria>Kiritimatiellota	Kiritimatiellia bacterium
t20-05-00500	MBR3822145.1	1	225	441	>Bacteria>Kiritimatiellota	Kiritimatiellia bacterium
t20-05-00500	MBR4652030.1	1	227	443	>Bacteria>Kiritimatiellota	Kiritimatiellia bacterium
t20-05-00500	MBR0197645.1	1	227	443	>Bacteria>Kiritimatiellota	Kiritimatiellia bacterium
t20-05-00500	MBR4258119.1	1	227	443	>Bacteria>Kiritimatiellota	Kiritimatiellia bacterium
t20-05-00500	MBQ3289222.1	1	225	441	>Bacteria>Kiritimatiellota	Kiritimatiellia bacterium
t20-05-00500	MBR4615942.1	1	230	446	>Bacteria>Kiritimatiellota	Kiritimatiellia bacterium
t20-05-00500	MBQ6246781.1	1	226	442	>Bacteria>Kiritimatiellota	Kiritimatiellia bacterium
t20-05-00500	MBR4614151.1	1	226	323	>Bacteria>Kiritimatiellota	Kiritimatiellia bacterium
t20-05-00500	MBO4286963.1	1	225	441	>Bacteria>Kiritimatiellota	Kiritimatiellia bacterium
t20-05-00500	MCQ2393138.1	1	225	441	>Bacteria>Kiritimatiellota	Kiritimatiellia bacterium
t20-05-00500	MCQ2394833.1	1	263	479	>Bacteria>Kiritimatiellota	Kiritimatiellia bacterium
t20-05-00500	MBQ2624419.1	1	225	441	>Bacteria>Kiritimatiellota	Kiritimatiellia bacterium
t20-05-00500	MBR4615607.1	1	229	445	>Bacteria>Kiritimatiellota	Kiritimatiellia bacterium
t20-05-00500	MBQ3097018.1	1	225	441	>Bacteria>Kiritimatiellota	Kiritimatiellia bacterium
t20-05-00500	MBQ2632043.1	1	236	236	>Bacteria>Kiritimatiellota	Kiritimatiellia bacterium
t20-05-00500	MBR4416641.1	1	223	439	>Bacteria>Lentisphaerota	Victivallales bacterium
t20-05-00500	MDO5318090.1	1	223	439	>Bacteria	bacterium
t20-05-00500	MBQ2624814.1	1	225	442	>Bacteria>Kiritimatiellota	Kiritimatiellia bacterium
t20-05-00500	MBP5319344.1	1	223	439	>Bacteria>Kiritimatiellota	Kiritimatiellia bacterium
t20-05-00500	MCQ2300966.1	1	223	439	>Bacteria>Bacteroidota	Bacteroidales bacterium
t20-05-00500	MBQ3340348.1	1	223	439	>Bacteria>Kiritimatiellota	Kiritimatiellia bacterium
t20-05-00500	MBQ3745820.1	1	223	416	>Bacteria>Kiritimatiellota	Kiritimatiellia bacterium
t20-05-00500	MBQ3096652.1	1	223	439	>Bacteria>Kiritimatiellota	Kiritimatiellia bacterium
t20-05-00500	MBR6588239.1	1	223	439	>Bacteria>Kiritimatiellota	Kiritimatiellia bacterium
t20-05-00500	MCQ2396047.1	1	205	415	>Bacteria>Kiritimatiellota	Kiritimatiellia bacterium
t20-05-00500	MBQ6246844.1	1	223	439	>Bacteria>Kiritimatiellota	Kiritimatiellia bacterium
t20-05-00500	MBQ3343363.1	1	223	439	>Bacteria>Kiritimatiellota	Kiritimatiellia bacterium
t20-05-00500	MBR2939641.1	1	223	439	>Bacteria>Kiritimatiellota	Kiritimatiellia bacterium
t20-05-00500	MDE3275505.1	1	223	438	>Bacteria>Verrucomicrobiota	Verrucomicrobiota bacterium
t20-05-00500	MCQ2393143.1	1	223	438	>Bacteria>Kiritimatiellota	Kiritimatiellia bacterium
t20-05-00500	MBQ7187823.1	1	223	437	>Bacteria>Kiritimatiellota	Kiritimatiellia bacterium
t20-05-00500	MBR4172027.1	1	223	440	>Bacteria>Kiritimatiellota	Kiritimatiellia bacterium
t20-05-00500	MBR0458231.1	1	223	439	>Bacteria>Lentisphaerota	Victivallales bacterium
t20-05-00500	MDO5319510.1	1	223	439	>Bacteria	bacterium
t20-05-00500	MBQ6470692.1	1	223	439	>Bacteria>Lentisphaerota	Victivallales bacterium
t20-05-00500	MBR4258393.1	1	234	234	>Bacteria>Kiritimatiellota	Kiritimatiellia bacterium
t20-05-00500	MBR3921869.1	1	223	439	>Bacteria>Kiritimatiellota	Kiritimatiellia bacterium
t20-05-00500	MBR4651981.1	1	223	439	>Bacteria>Kiritimatiellota	Kiritimatiellia bacterium
t20-05-00500	MDO5317362.1	1	223	439	>Bacteria	bacterium
t20-05-00500	MBR5549460.1	1	223	439	>Bacteria>Kiritimatiellota	Kiritimatiellia bacterium
t20-05-00500	MBQ7189196.1	1	223	439	>Bacteria>Kiritimatiellota	Kiritimatiellia bacterium
t20-05-00500	MBQ6923205.1	1	224	442	>Bacteria>Kiritimatiellota	Kiritimatiellia bacterium
t20-05-00500	MBR1837140.1	1	223	438	>Bacteria>Kiritimatiellota	Kiritimatiellia bacterium
t20-05-00500	MBR4611111.1	1	223	440	>Bacteria>Kiritimatiellota	Kiritimatiellia bacterium
t20-05-00500	MBQ2623958.1	1	223	440	>Bacteria>Kiritimatiellota	Kiritimatiellia bacterium
t20-05-00500	MBQ8111855.1	1	223	440	>Bacteria>Kiritimatiellota	Kiritimatiellia bacterium
t20-05-00500	MCH5232918.1	1	223	439	>Bacteria>Bacteroidota	Muribaculaceae bacterium
t20-05-00500	MCC8119080.1	1	223	439	>Bacteria>Bacteroidota	Bacteroidales bacterium
t20-05-00500	MDO5311939.1	1	239	455	>Bacteria	bacterium
t20-05-00500	MBQ6923507.1	1	222	438	>Bacteria>Kiritimatiellota	Kiritimatiellia bacterium
t20-05-00500	MBR0067611.1	1	229	229	>Bacteria>Kiritimatiellota	Kiritimatiellia bacterium
t20-05-00500	MCQ2107009.1	1	222	438	>Bacteria>Fibrobacterota	Fibrobacter sp.
t20-05-00500	MBR7023306.1	1	221	286	>Bacteria>Bacteroidota	Bacteroidales bacterium
t20-05-00500	MBQ4398839.1	1	221	438	>Bacteria>Bacteroidota	Bacteroidales bacterium
t20-05-00500	MCI5580946.1	1	221	438	>Bacteria>Bacteroidota	Phocaeicola plebeius
t20-05-00500	MBO5854671.1	1	221	438	>Bacteria>Bacteroidota	Bacteroidales bacterium
t20-05-00500	MBR1687997.1	1	221	438	>Bacteria>Bacteroidota	Prevotella sp.
t20-05-00500	MBO5062661.1	1	221	438	>Bacteria>Bacteroidota	Prevotella sp.
t20-05-00500	MCH5174642.1	1	221	438	>Bacteria>Bacteroidota	Prevotellaceae bacterium
t20-05-00500	MDO5498031.1	1	221	438	>Bacteria>Bacteroidota	Alistipes sp.
t20-05-00500	MBR5665146.1	1	221	438	>Bacteria>Bacteroidota	Bacteroidales bacterium
t20-05-00500	MBQ9587633.1	1	221	438	>Bacteria>Bacteroidota	Bacteroidales bacterium
t20-05-00500	WP_154533584.1	1	221	438	>Bacteria>Bacteroidota	Hallella mizrahii
t20-05-00500	MBO4380339.1	1	222	438	>Bacteria>Bacteroidota	Muribaculaceae bacterium
t20-05-00500	MBQ7691209.1	1	222	438	>Bacteria>Bacteroidota	Muribaculaceae bacterium
t20-05-00500	MBQ9672748.1	1	222	438	>Bacteria>Bacteroidota	Prevotella sp.
t20-05-00500	MBO7133838.1	1	250	250	>Bacteria>Bacteroidota	Bacteroidales bacterium
t20-05-00500	MBR1514895.1	1	222	438	>Bacteria>Bacteroidota	Bacteroidales bacterium
t20-05-00500	MBQ7518236.1	1	222	438	>Bacteria>Bacteroidota	Bacteroidales bacterium
t20-05-00500	WP_262302300.1	1	222	439	>Bacteria>Bacteroidota	Segatella hominis
t20-05-00500	WP_089365701.1	1	222	441	>Bacteria>Bacteroidota	Prevotella jejuni
t20-05-00500	WP_044534096.1	1	218	298	>Bacteria>Bacteroidota	Bacteroides intestinalis
t20-05-00500	WP_005835055.1	1	222	439	>Bacteria>Bacteroidota	Bacteroides uniformis
t20-05-00500	MCQ2287260.1	1	222	439	>Bacteria>Bacteroidota	Bacteroidales bacterium
t20-05-00500	MDR2963044.1	1	222	439	>Bacteria>Bacteroidota	Bacteroidales bacterium
t20-05-00500	MBR6103728.1	1	222	439	>Bacteria>Bacteroidota	Paludibacteraceae bacterium
t20-05-00500	MBQ9474506.1	1	222	439	>Bacteria>Bacteroidota	Bacteroidales bacterium
t20-05-00500	MBO7495661.1	1	222	439	>Bacteria>Bacteroidota	Salinivirgaceae bacterium
t20-05-00500	MCQ2302364.1	1	222	439	>Bacteria>Bacteroidota	Bacteroidales bacterium
t20-05-00500	GHT53837.1	1	223	439	>Bacteria>Bacteroidota	Bacteroidia bacterium
t20-05-00500	MDR1023313.1	1	223	439	>Bacteria>Bacteroidota	Prevotellaceae bacterium
t20-05-00500	MDR1130425.1	1	223	439	>Bacteria>Bacteroidota	Prevotellaceae bacterium
t20-05-00500	MDR0311851.1	1	222	438	>Bacteria>Acidobacteriota	Acidobacteriota bacterium
t20-05-00500	MDL2282528.1	1	225	441	>Bacteria>Bacteroidota	Parabacteroides sp. OttesenSCG-928-G06
t20-05-00500	MDR2232704.1	1	223	439	>Bacteria>Bacteroidota	Tannerella sp.
t20-05-00500	HPN68564.1	1	223	438	>Bacteria>Bacteroidota	Saprospiraceae bacterium
t20-05-00500	MCF8318634.1	1	223	439	>Bacteria>Bacteroidota	Haliscomenobacter sp.
t20-05-00500	MBF0914123.1	1	223	406	>Bacteria>Candidatus Gracilibacteria	Candidatus Gracilibacteria bacterium
t20-05-00500	MCK9509551.1	1	223	440	>Bacteria>Pseudomonadota	Pigmentiphaga sp.
t20-05-00500	WP_288735444.1	1	223	436	>Bacteria>Bacteroidota	uncultured Parabacteroides sp.
t20-05-00500	WP_289773547.1	1	223	344	>Bacteria>Bacteroidota	Phocaeicola sartorii
t20-05-00500	WP_321436856.1	1	223	439	>Bacteria>Bacteroidota	uncultured Bacteroides sp.
t20-05-00500	MDL2231768.1	1	221	439	>Bacteria>Bacteroidota	Porphyromonadaceae bacterium OttesenSCG-928-L07
t20-05-00500	GHV23033.1	1	223	439	>Bacteria>Bacteroidota	Bacteroidia bacterium
t20-05-00500	HPS09800.1	1	223	439	>Bacteria>Bacteroidota	Paludibacteraceae bacterium
t20-05-00500	WP_278599270.1	1	225	440	>Bacteria>Bacteroidota	Bacteroides nordii
t20-05-00500	HKL32886.1	1	223	439	>Bacteria>Bacteroidota	Tangfeifania sp.
t20-05-00500	MBT7093318.1	1	247	247	>Bacteria>Bacteroidota	Bacteroidota bacterium
t20-05-00500	WP_168038493.1	1	223	440	>Bacteria>Bacteroidota	Neolewinella antarctica
t20-05-00500	WP_090166631.1	1	223	439	>Bacteria>Bacteroidota	Neolewinella agarilytica
t20-05-00500	WP_187466783.1	1	223	452	>Bacteria>Bacteroidota	Neolewinella lacunae
t20-05-00500	WP_068215307.1	1	223	440	>Bacteria>Bacteroidota	Lewinella sp. 4G2
t20-05-00500	WP_152157140.1	1	271	271	>Bacteria>Pseudomonadota	Sutterella seckii
t20-05-00500	HIR20618.1	1	227	445	>Bacteria>Pseudomonadota	Candidatus Aphodousia faecalis
t20-05-00500	WP_205050304.1	1	228	447	>Bacteria>Pseudomonadota	Parasutterella secunda
t20-05-00500	WP_118276171.1	1	228	449	>Bacteria>Pseudomonadota	Sutterella sp. AM11-39
t20-05-00500	MDR3770116.1	1	228	456	>Bacteria>Pseudomonadota	Sutterella sp.
t20-05-00500	MBE5692370.1	1	235	235	>Bacteria>Pseudomonadota	Sutterella sp.
t20-05-00500	HJD07739.1	1	202	429	>Bacteria>Pseudomonadota	Candidatus Sutterella merdavium
t20-05-00500	HJD07578.1	1	228	455	>Bacteria>Pseudomonadota	Candidatus Sutterella merdavium
t20-05-00500	WP_008540730.1	1	227	456	>Bacteria>Pseudomonadota	Sutterella parvirubra
t20-05-00500	WP_249091496.1	1	237	460	>Bacteria>Pseudomonadota	Parasutterella secunda
t20-05-00500	WP_118275381.1	1	228	449	>Bacteria>Pseudomonadota	Sutterella sp. AM11-39
t20-05-00500	WP_205102487.1	1	228	451	>Bacteria>Pseudomonadota	Sutterella massiliensis
t20-05-00500	WP_295479068.1	1	228	451	>Bacteria>Pseudomonadota	uncultured Sutterella sp.
t20-05-00500	WP_152159119.1	1	233	233	>Bacteria>Pseudomonadota	Sutterella seckii
t20-05-00500	WP_205049727.1	1	228	455	>Bacteria>Pseudomonadota	Parasutterella secunda
t20-05-00500	WP_008863410.1	1	227	448	>Bacteria>Pseudomonadota	Parasutterella excrementihominis
t20-05-00500	WP_205104111.1	1	231	465	>Bacteria>Pseudomonadota	Sutterella massiliensis
t20-05-00500	HIU37227.1	1	229	400	>Bacteria>Pseudomonadota	Candidatus Aphodousia faecigallinarum
t20-05-00500	MDD7441257.1	1	230	459	>Bacteria>Pseudomonadota	Sutterellaceae bacterium
t20-05-00500	MBR2960075.1	1	228	448	>Bacteria>Pseudomonadota	Burkholderiaceae bacterium
t20-05-00500	WP_249092523.1	1	228	443	>Bacteria>Pseudomonadota	Parasutterella secunda
t20-05-00500	WP_139688830.1	1	230	449	>Bacteria>Pseudomonadota	uncultured Sutterella sp.
t20-05-00500	WP_274956038.1	1	201	421	>Bacteria>Pseudomonadota	uncultured Duodenibacillus sp.
t20-05-00500	HIU84010.1	1	237	458	>Bacteria>Pseudomonadota	Candidatus Aphodousia gallistercoris
t20-05-00500	WP_158571090.1	1	235	462	>Bacteria>Pseudomonadota	Sutterella sp. AM11-39
t20-05-00500	MCI6632580.1	1	235	466	>Bacteria>Pseudomonadota	Sutterella sp.
t20-05-00500	HNR86557.1	1	224	440	>Bacteria>Bacteroidota	Taishania sp.
t20-05-00500	WP_070708208.1	1	225	441	>Bacteria>Bacteroidota	Porphyromonas sp. HMSC077F02
t20-05-00500	MDI9516601.1	1	224	440	>Bacteria>Bacteroidota	Bacteroidota bacterium
t20-05-00500	MDR2389011.1	1	224	442	>Bacteria>Bacteroidota	Tannerellaceae bacterium
t20-05-00500	MCL2651368.1	1	224	336	>Bacteria>Bacteroidota	Candidatus Azobacteroides sp.
t20-05-00500	MDR1742733.1	1	224	440	>Bacteria>Bacteroidota	Dysgonamonadaceae bacterium
t20-05-00500	HPM10914.1	1	224	440	>Bacteria>Bacteroidota	Paludibacter sp.
t20-05-00500	WP_321438099.1	1	224	440	>Bacteria>Bacteroidota	uncultured Bacteroides sp.
t20-05-00500	MDR0669181.1	1	225	444	>Bacteria>Spirochaetota	Treponema sp.
t20-05-00500	MDR1617639.1	1	224	449	>Bacteria>Spirochaetota	Treponema sp.
t20-05-00500	MDR1655424.1	1	224	440	>Bacteria>Spirochaetota	Treponema sp.
t20-05-00500	GHU17009.1	1	237	459	>Bacteria>Spirochaetota	Spirochaetia bacterium
t20-05-00500	MDR0877730.1	1	231	447	>Bacteria>Spirochaetota	Treponema sp.
t20-05-00500	GDX46254.1	1	168	384	>Bacteria>Bacteroidota	Bacteroidota bacterium
t20-05-00500	HIZ34055.1	1	224	441	>Bacteria>Bacteroidota	Candidatus Bacteroides merdigallinarum
t20-05-00500	MDY3979511.1	1	224	442	>Bacteria>Bacteroidota	Tidjanibacter sp.
t20-05-00500	WP_118305556.1	1	224	440	>Bacteria>Bacteroidota	Butyricimonas paravirosa
t20-05-00500	MCF0163722.1	1	224	442	>Bacteria>Bacteroidota	Bacteroidales bacterium
t20-05-00500	MDE7152933.1	1	225	443	>Bacteria>Bacteroidota	Muribaculaceae bacterium
t20-05-00500	MCC8039089.1	1	225	442	>Bacteria>Bacteroidota	Bacteroidales bacterium
t20-05-00500	MDE6513767.1	1	225	443	>Bacteria>Bacteroidota	Muribaculaceae bacterium
t20-05-00500	GMO51478.1	1	226	440	>Bacteria>Spirochaetota	Termitinemataceae bacterium
t20-05-00500	MDE6494424.1	1	223	442	>Bacteria>Bacteroidota	Bacteroidales bacterium
t20-05-00500	MCM1530843.1	1	224	443	>Bacteria>Bacillota	Ruminococcus flavefaciens
t20-05-00500	MDR2672266.1	1	229	445	>Bacteria>Actinomycetota	Coriobacteriales bacterium
t20-05-00500	MCL1846561.1	1	224	442	>Bacteria>Actinomycetota	Coriobacteriia bacterium
t20-05-00500	MDR2957646.1	1	224	442	>Bacteria>Actinomycetota	Coriobacteriales bacterium
t20-05-00500	MDR1088421.1	1	224	440	>Bacteria>Actinomycetota	Coriobacteriales bacterium
t20-05-00500	WP_075966080.1	1	224	444	>Bacteria>Bacteroidota	Parabacteroides merdae
t20-05-00500	MCR5850568.1	1	203	427	>Bacteria>Bacteroidota	Bacteroidaceae bacterium
t20-05-00500	MBR2184289.1	1	229	453	>Bacteria>Bacteroidota	Prevotella sp.
t20-05-00500	MCQ2291170.1	1	229	452	>Bacteria>Bacteroidota	Muribaculaceae bacterium
t20-05-00500	MBS7348173.1	1	229	445	>Bacteria>Bacteroidota	Muribaculaceae bacterium
t20-05-00500	MCQ2251322.1	1	229	458	>Bacteria>Bacteroidota	Bacteroidales bacterium
t20-05-00500	MBQ0088152.1	1	228	453	>Bacteria>Bacteroidota	Candidatus Faecinaster equi
t20-05-00500	MBR6067106.1	1	229	457	>Bacteria>Bacteroidota	Bacteroidales bacterium
t20-05-00500	MBO5613025.1	1	229	459	>Bacteria>Bacteroidota	Prevotella sp.
t20-05-00500	MCF0205773.1	1	227	364	>Bacteria>Bacteroidota	Muribaculaceae bacterium
t20-05-00500	MCQ2276641.1	1	229	463	>Bacteria>Bacteroidota	Bacteroidales bacterium
t20-05-00500	MBQ6179844.1	1	224	444	>Bacteria>Bacteroidota	Bacteroidales bacterium
t20-05-00500	MBO7589472.1	1	225	444	>Bacteria>Bacteroidota	Bacteroidaceae bacterium
t20-05-00500	HAY19012.1	1	224	444	>Bacteria>Bacteroidota	Rikenellaceae bacterium
t20-05-00500	MBR6284175.1	1	226	441	>Bacteria>Bacteroidota	Muribaculaceae bacterium
t20-05-00500	MBQ9576389.1	1	225	440	>Bacteria>Bacteroidota	Muribaculaceae bacterium
t20-05-00500	MCI1518774.1	1	239	239	>Bacteria>Bacteroidota	Prevotella sp.
t20-05-00500	MBP3669676.1	1	223	440	>Bacteria>Bacteroidota	Bacteroides sp.
t20-05-00500	MBR3983407.1	1	224	440	>Bacteria>Bacteroidota	Bacteroidaceae bacterium
t20-05-00500	GHV22172.1	1	223	439	>Bacteria>Bacteroidota	Bacteroidia bacterium
t20-05-00500	MBP1615172.1	1	223	439	>Bacteria>Bacteroidota	Bacteroidota bacterium
t20-05-00500	WP_122120048.1	1	223	441	>Bacteria>Bacteroidota	Alistipes megaguti
t20-05-00500	MBR3287028.1	1	223	449	>Bacteria>Bacteroidota	Bacteroidales bacterium
t20-05-00500	MCF0186426.1	1	223	441	>Bacteria>Bacteroidota	Bacteroidaceae bacterium
t20-05-00500	MDE5554308.1	1	275	275	>Bacteria>Bacteroidota	Muribaculaceae bacterium
t20-05-00500	MBD5312198.1	1	232	232	>Bacteria>Bacteroidota	Bacteroides sp.
t20-05-00500	MCM1483758.1	1	224	445	>Bacteria>Bacteroidota	Muribaculaceae bacterium
t20-05-00500	MCD8293208.1	1	224	445	>Bacteria>Bacteroidota	Prevotellaceae bacterium
t20-05-00500	MCK9310859.1	1	224	444	>Bacteria>Bacteroidota	Bacteroidales bacterium
t20-05-00500	WP_073400095.1	1	224	444	>Bacteria>Bacteroidota	Bacteroides luti
t20-05-00500	HIT15017.1	1	225	443	>Bacteria>Bacteroidota	Candidatus Avimuribaculum pullicola
t20-05-00500	OKZ45303.1	1	171	389	>Bacteria>Bacteroidota	Phocaeicola vulgatus
t20-05-00500	WP_321571913.1	1	209	427	>Bacteria>Bacteroidota	Parabacteroides goldsteinii
t20-05-00500	MCI7783013.1	1	225	443	>Bacteria>Bacteroidota	Parabacteroides sp.
t20-05-00500	WP_008023361.1	1	224	442	>Bacteria>Bacteroidota	Bacteroides xylanisolvens CL03T12C04
t20-05-00500	MBP3518242.1	1	224	444	>Bacteria>Bacteroidota	Parabacteroides sp.
t20-05-00500	MBP3669637.1	1	224	443	>Bacteria>Bacteroidota	Bacteroides sp.
t20-05-00500	MCD8269660.1	1	224	444	>Bacteria>Bacteroidota	Parabacteroides sp.
t20-05-00500	WP_163175670.1	1	223	441	>Bacteria>Bacteroidota	Bacteroides sp. 51
t20-05-00500	MBR5999690.1	1	224	442	>Bacteria>Pseudomonadota	Oxalobacter sp.
t20-05-00500	MBR1499139.1	1	224	446	>Bacteria>Bacteroidota	Bacteroidaceae bacterium
t20-05-00500	MBR1446433.1	1	224	447	>Bacteria>Bacteroidota	Alloprevotella sp.
t20-05-00500	MBO7572046.1	1	224	446	>Bacteria>Bacteroidota	Bacteroidales bacterium
t20-05-00500	MBR4340944.1	1	224	446	>Bacteria>Bacteroidota	Bacteroidales bacterium
t20-05-00500	MBQ3845732.1	1	224	446	>Bacteria>Bacteroidota	Bacteroidales bacterium
t20-05-00500	MCC8070565.1	1	224	444	>Bacteria>Bacteroidota	Bacteroidales bacterium
t20-05-00500	BDW78348.1	1	280	280	>Bacteria>Bacteroidota	Bacteroides finegoldii DSM 17565
t20-05-00500	HIR38308.1	1	223	441	>Bacteria>Bacteroidota	Candidatus Limisoma gallistercoris
t20-05-00500	MCD7849955.1	1	223	440	>Bacteria>Bacteroidota	Parabacteroides sp.
t20-05-00500	MDR1202293.1	1	264	264	>Bacteria>Bacteroidota	Tannerellaceae bacterium
t20-05-00500	WP_044264585.1	1	224	439	>Bacteria>Bacteroidota	Bacteroides timonensis
t20-05-00500	WP_117974801.1	1	226	445	>Bacteria>Bacteroidota	Bacteroides uniformis
t20-05-00500	MCH4155547.1	1	224	442	>Bacteria>Bacteroidota	Muribaculaceae bacterium
t20-05-00500	MCD8297149.1	1	226	445	>Bacteria>Bacteroidota	Prevotella sp.
t20-05-00500	MCI6875081.1	1	226	445	>Bacteria>Bacteroidota	Parabacteroides sp.
t20-05-00500	MDE6717727.1	1	229	448	>Bacteria>Bacteroidota	Muribaculaceae bacterium
t20-05-00500	MDE5874896.1	1	227	427	>Bacteria>Bacteroidota	Muribaculaceae bacterium
t20-05-00500	MDE5796789.1	1	227	355	>Bacteria>Bacteroidota	Muribaculaceae bacterium
t20-05-00500	WP_065218765.1	1	226	450	>Bacteria>Bacteroidota	Butyricimonas synergistica
t20-05-00500	WP_129615688.1	1	224	447	>Bacteria>Bacteroidota	Bacteroides cellulosilyticus WH2
t20-05-00500	HQK40172.1	1	224	324	>Bacteria>Bacteroidota	Flavobacterium alvei
t20-05-00500	MBR1807888.1	1	225	448	>Bacteria>Bacteroidota	Paludibacteraceae bacterium
t20-05-00500	MDR2832372.1	1	224	443	>Bacteria>Bacillota	Streptococcaceae bacterium
t20-05-00500	MDR0950516.1	1	225	447	>Bacteria>Actinomycetota	Candidatus Ancillula sp.
t20-05-00500	MBR1446023.1	1	227	316	>Bacteria>Bacteroidota	Alloprevotella sp.
t20-05-00500	MBR1593865.1	1	223	438	>Bacteria>Bacteroidota	Alloprevotella sp.
t20-05-00500	MBR3284021.1	1	223	436	>Bacteria>Bacteroidota	Alloprevotella sp.
t20-05-00500	MBR1732583.1	1	224	437	>Bacteria>Bacteroidota	Alloprevotella sp.
t20-05-00500	WP_183696461.1	1	224	437	>Bacteria>Bacteroidota	Alloprevotella rava
t20-05-00500	MBR1889656.1	1	223	436	>Bacteria>Bacteroidota	Alloprevotella sp.
t20-05-00500	HBC68985.1	1	223	442	>Bacteria>Pseudomonadota	Sutterella sp.
t20-05-00500	MBO8416492.1	1	226	447	>Bacteria>Pseudomonadota	Candidatus Avisuccinivibrio stercorigallinarum
t20-05-00500	MCQ2203045.1	1	227	440	>Bacteria>Bacteroidota	Bacteroidales bacterium
t20-05-00500	MCQ2226387.1	1	227	440	>Bacteria>Bacteroidota	Bacteroidales bacterium
t20-05-00500	MCQ2228511.1	1	224	437	>Bacteria>Bacteroidota	Bacteroidales bacterium
t20-05-00500	MBR1573511.1	1	224	464	>Bacteria>Bacteroidota	Bacteroidales bacterium
t20-05-00500	MBR6247026.1	1	223	466	>Bacteria>Bacteroidota	Bacteroidales bacterium
t20-05-00500	MBR1872466.1	1	224	469	>Bacteria>Bacteroidota	Bacteroidales bacterium
t20-05-00500	MBQ8071821.1	1	225	441	>Bacteria>Bacteroidota	Bacteroidales bacterium
t20-05-00500	MCQ2134447.1	1	198	416	>Bacteria>Bacteroidota	Bacteroidales bacterium
t20-05-00500	MBQ8022530.1	1	216	436	>Bacteria>Bacteroidota	Bacteroidales bacterium
t20-05-00500	MBO7641161.1	1	216	435	>Bacteria>Bacteroidota	Bacteroidales bacterium
t20-05-00500	MBR1406438.1	1	217	435	>Bacteria>Bacteroidota	Bacteroidales bacterium
t20-05-00500	MBO7365843.1	1	273	273	>Bacteria>Bacteroidota	Bacteroidales bacterium
t20-05-00500	WP_118275505.1	1	224	448	>Bacteria>Pseudomonadota	Sutterella sp. AM11-39
t20-05-00500	MBR2114303.1	1	186	186	>Bacteria>Bacteroidota	Prevotella sp.
t20-05-00500	MDO4936823.1	1	214	214	>Bacteria>Pseudomonadota	Sutterellaceae bacterium
t20-05-00500	WP_297611295.1	1	231	469	>Bacteria>Pseudomonadota	uncultured Sutterella sp.
t20-05-00500	MBC8527803.1	1	225	453	>Bacteria>Candidatus Cloacimonadota	Candidatus Cloacimonadota bacterium
t20-05-00500	HPR17737.1	1	222	452	>Bacteria>Candidatus Cloacimonadota	Candidatus Cloacimonadota bacterium
t20-05-00500	MCF7919530.1	1	223	454	>Bacteria>Candidatus Cloacimonadota	Candidatus Cloacimonadota bacterium
t20-05-00500	MCK4311964.1	1	223	453	>Bacteria>Candidatus Cloacimonadota	Candidatus Cloacimonadota bacterium
t20-05-00500	MDQ1352838.1	1	225	451	>Bacteria>Acidobacteriota	Acidobacteriota bacterium
t20-05-00500	MBN2073340.1	1	225	362	>Bacteria>Actinomycetota	Actinomycetota bacterium
t20-05-00500	NIM16879.1	1	223	458	>Bacteria>Candidatus Aminicenantes	Candidatus Aminicenantes bacterium
t20-05-00500	MCP4220711.1	1	219	219	>Bacteria	bacterium
t20-05-00500	MCU0285053.1	1	221	455	>Bacteria>Acidobacteriota	Acidobacteriota bacterium
t20-05-00500	RKZ21373.1	1	218	446	>Bacteria	bacterium
t20-05-00500	MBU1487440.1	1	226	475	>Bacteria	bacterium
t20-05-00500	MEA2098110.1	1	222	480	>Bacteria	Patescibacteria group bacterium
t20-05-00500	WP_176505301.1	1	215	475	>Archaea>Euryarchaeota	Candidatus Methanoperedens sp. BLZ2
t20-05-00500	MCD4843311.1	1	222	481	>Archaea>Euryarchaeota	Methanosarcinales archaeon
t20-05-00500	MCD4840440.1	1	211	465	>Archaea>Euryarchaeota	Methanosarcinales archaeon
t20-05-00500	HJH28157.1	1	213	465	>Archaea>Euryarchaeota	Methanosarcinaceae archaeon
t20-05-00500	WP_321497598.1	1	211	469	>Archaea>Euryarchaeota	uncultured Methanolobus sp.
t20-05-00500	OPY24783.1	1	211	471	>Archaea>Euryarchaeota	Methanomethylovorans sp. PtaU1.Bin073
t20-05-00500	WP_048179038.1	1	211	466	>Archaea>Euryarchaeota	Methanosarcina sp. MTP4
t20-05-00500	RLF46989.1	1	219	219	>Archaea>Candidatus Thermoplasmatota	Thermoplasmata archaeon
t20-05-00500	MCK5176413.1	1	211	467	>Archaea>Candidatus Aenigmatarchaeota	Candidatus Aenigmatarchaeota archaeon
t20-05-00500	OYT40912.1	1	239	499	>Archaea>Candidatus Altarchaeota	Candidatus Altiarchaeales archaeon ex4484_43
t20-05-00500	HEC92113.1	1	211	385	>Bacteria>Atribacterota	Candidatus Atribacteria bacterium
t20-05-00500	MBL7169792.1	1	211	466	>Archaea>Candidatus Aenigmatarchaeota	Candidatus Aenigmatarchaeota archaeon
t20-05-00500	HLC71271.1	1	211	469	>Archaea>Nanoarchaeota	Candidatus Nanoarchaeia archaeon
t20-05-00500	MBI5332178.1	1	209	464	>Archaea>Candidatus Aenigmatarchaeota	Candidatus Aenigmatarchaeota archaeon
t20-05-00500	MBL7148214.1	1	211	461	>Archaea>Nanoarchaeota	Nanoarchaeota archaeon
t20-05-00500	MBD3204437.1	1	220	466	>Archaea>Candidatus Woesearchaeota	Candidatus Woesearchaeota archaeon
t20-05-00500	MDP2672286.1	1	203	312	>Archaea>Nanoarchaeota	Nanoarchaeota archaeon
t20-05-00500	HIH11761.1	1	206	459	>Archaea>Candidatus Woesearchaeota	Candidatus Woesearchaeota archaeon
t20-05-00500	MBI5392855.1	1	205	460	>Archaea>Candidatus Woesearchaeota	Candidatus Woesearchaeota archaeon
t20-05-00500	MBI2129690.1	1	240	240	>Archaea>Candidatus Woesearchaeota	Candidatus Woesearchaeota archaeon
t20-05-00500	MDD9953484.1	1	201	448	>Archaea>Candidatus Woesearchaeota	Candidatus Woesearchaeota archaeon
t20-05-00500	MBI5553624.1	1	170	425	>Archaea>Candidatus Diapherotrites	Candidatus Diapherotrites archaeon
t20-05-00500	MCK5177675.1	1	206	433	>Archaea>Candidatus Aenigmatarchaeota	Candidatus Aenigmatarchaeota archaeon
t20-05-00500	MCK5233851.1	1	206	460	>Archaea>Candidatus Aenigmatarchaeota	Candidatus Aenigmatarchaeota archaeon
t20-05-00500	MBI3051847.1	1	206	467	>Archaea>Candidatus Woesearchaeota	Candidatus Woesearchaeota archaeon
t20-05-00500	MBU4246294.1	1	204	460	>Archaea>Nanoarchaeota	Nanoarchaeota archaeon
t20-05-00500	HEC89548.1	1	205	456	>Archaea>Candidatus Thermoplasmatota	Thermoplasmatales archaeon
t20-05-00500	UCH97497.1	1	209	482	>Bacteria>Candidatus Aminicenantes	Candidatus Aminicenantes bacterium
t20-05-00500	MBI5036439.1	1	208	454	>Archaea>Candidatus Micrarchaeota	Candidatus Micrarchaeota archaeon
t20-05-00500	MBL7148196.1	1	205	458	>Archaea>Nanoarchaeota	Nanoarchaeota archaeon
t20-05-00500	UCF07225.1	1	213	465	>Archaea>Candidatus Thermoplasmatota	Thermoplasmata archaeon
t20-05-00500	MCK5560197.1	1	214	469	>Archaea>Candidatus Thermoplasmatota	Thermoplasmata archaeon
t20-05-00500	MDG6224765.1	1	213	454	>Archaea>Candidatus Thermoplasmatota	Candidatus Thermoplasmatota archaeon
t20-05-00500	MCU0798943.1	1	213	463	>Archaea>Candidatus Thermoplasmatota	Candidatus Thermoplasmatota archaeon
t20-05-00500	MEA3559447.1	1	253	253	>Archaea>Candidatus Thermoplasmatota	Candidatus Thermoplasmatota archaeon
t20-05-00500	MCK5772459.1	1	218	466	>Archaea>Candidatus Thermoplasmatota	Thermoplasmata archaeon
t20-05-00500	MCK4347570.1	1	209	445	>Archaea>Candidatus Thermoplasmatota	Thermoplasmatales archaeon
t20-05-00500	MBM4250280.1	1	213	449	>Archaea>Euryarchaeota	Euryarchaeota archaeon
t20-05-00500	MAF35738.1	1	224	481	>Archaea	archaeon
t20-05-00500	MDI6738414.1	1	206	457	>Archaea>Nanoarchaeota	Nanoarchaeota archaeon
t20-05-00500	MBI5392520.1	1	206	463	>Archaea>Candidatus Woesearchaeota	Candidatus Woesearchaeota archaeon
t20-05-00500	MCD6464116.1	1	205	462	>Archaea>Candidatus Woesearchaeota	Candidatus Woesearchaeota archaeon
t20-05-00500	MBU4075395.1	1	207	465	>Archaea>Euryarchaeota	Euryarchaeota archaeon
t20-05-00500	MBU3904681.1	1	206	460	>Archaea>Nanoarchaeota	Nanoarchaeota archaeon
t20-05-00500	MCP4158222.1	1	205	446	>Bacteria	bacterium
t20-05-00500	MCK5055700.1	1	205	444	>Bacteria>Candidatus Aminicenantes	Candidatus Aminicenantes bacterium
t20-05-00500	MCK4762454.1	1	205	440	>Bacteria>Candidatus Aminicenantes	Candidatus Aminicenantes bacterium
t20-05-00500	HLP62530.1	1	205	442	>Bacteria>Candidatus Deferrimicrobiota	Candidatus Deferrimicrobium sp.
t20-05-00500	MBI4210045.1	1	206	462	>Archaea>Candidatus Diapherotrites	Candidatus Diapherotrites archaeon
t20-05-00500	MCU0799411.1	1	206	451	>Archaea>Candidatus Thermoplasmatota	Candidatus Thermoplasmatota archaeon
t20-05-00500	MBD3204438.1	1	204	451	>Archaea>Candidatus Woesearchaeota	Candidatus Woesearchaeota archaeon
t20-05-00500	MCD6092547.1	1	204	430	>Archaea>Candidatus Aenigmatarchaeota	Candidatus Aenigmatarchaeota archaeon
t20-05-00500	RLF30661.1	1	203	264	>Archaea>Candidatus Thermoplasmatota	Thermoplasmata archaeon
t20-05-00500	WP_232473589.1	1	203	448	>Archaea>Euryarchaeota	Thermococcus profundus
t20-05-00500	MBM5805563.1	1	205	450	>Archaea>Candidatus Verstraetearchaeota	Candidatus Verstraetearchaeota archaeon
t20-05-00500	MCK4718226.1	1	178	422	>Archaea>Candidatus Thermoplasmatota	Thermoplasmata archaeon
t20-05-00500	MCL2288570.1	1	213	454	>Archaea>Candidatus Bathyarchaeota	Candidatus Bathycorpusculum sp.
t20-05-00500	MCW4002929.1	1	214	451	>Archaea>Candidatus Bathyarchaeota	Candidatus Bathyarchaeota archaeon
t20-05-00500	MBI5177173.1	1	214	452	>Archaea>Candidatus Micrarchaeota	Candidatus Micrarchaeota archaeon
t20-05-00500	MBX8645896.1	1	218	427	>Archaea>Candidatus Thermoplasmatota	Candidatus Sysuiplasma acidicola
t20-05-00500	MCL4336623.1	1	214	446	>Archaea>Candidatus Thermoplasmatota	Candidatus Thermoplasmatota archaeon
t20-05-00500	HII38736.1	1	219	219	>Archaea>Candidatus Micrarchaeota	Candidatus Micrarchaeota archaeon
t20-05-00500	MDE1822145.1	1	217	459	>Archaea>Euryarchaeota	Euryarchaeota archaeon
t20-05-00500	MCL5105806.1	1	215	459	>Archaea>Candidatus Marsarchaeota	Candidatus Marsarchaeota archaeon
t20-05-00500	MDG7037342.1	1	246	246	>Archaea>Nitrososphaerota	Nitrososphaerota archaeon
t20-05-00500	HIH19887.1	1	218	455	>Archaea>Candidatus Micrarchaeota	Candidatus Micrarchaeota archaeon
t20-05-00500	MBS3067793.1	1	204	442	>Archaea>Candidatus Micrarchaeota	Candidatus Micrarchaeota archaeon
t20-05-00500	MCL5786465.1	1	214	448	>Archaea>Candidatus Thermoplasmatota	Candidatus Thermoplasmatota archaeon
t20-05-00500	MDI9578957.1	1	220	456	>Archaea>Thermoproteota	Thermoproteota archaeon
t20-05-00500	HMK94554.1	1	217	454	>Bacteria>Chloroflexota	Candidatus Limnocylindrales bacterium
t20-05-00500	HNT60442.1	1	215	456	>Archaea>Candidatus Micrarchaeota	Candidatus Bilamarchaeaceae archaeon
t20-05-00500	MCL4381449.1	1	218	452	>Archaea>Candidatus Marsarchaeota	Candidatus Marsarchaeota archaeon
t20-05-00500	WP_088856810.1	1	218	451	>Archaea>Euryarchaeota	Thermococcus siculi
t20-05-00500	WP_062372478.1	1	218	451	>Archaea>Euryarchaeota	Thermococcus guaymasensis DSM 11113
t20-05-00500	WP_139681106.1	1	184	417	>Archaea>Methanobacteriota	Thermococcus indicus
t20-05-00500	WP_297419055.1	1	248	248	>Archaea>Euryarchaeota	Thermococcus sp.
t20-05-00500	RLF83795.1	1	220	461	>Archaea>Euryarchaeota	Thermococci archaeon
t20-05-00500	RLG15233.1	1	218	475	>Archaea>Candidatus Nanohalarchaeota	Candidatus Nanohalarchaeota archaeon
t20-05-00500	MBI5389378.1	1	218	469	>Archaea>Candidatus Woesearchaeota	Candidatus Woesearchaeota archaeon
t20-05-00500	MDO8538072.1	1	217	457	>Archaea	archaeon
t20-05-00500	MBI5553590.1	1	234	340	>Archaea>Candidatus Diapherotrites	Candidatus Diapherotrites archaeon
t20-05-00500	MBI5073122.1	1	207	207	>Archaea>Candidatus Woesearchaeota	Candidatus Woesearchaeota archaeon
t20-05-00500	PIU21135.1	1	208	448	>Archaea>Candidatus Diapherotrites	Candidatus Diapherotrites archaeon CG08_land_8_20_14_0_20_34_12
t20-05-00500	MDP2973896.1	1	166	166	>Archaea>Candidatus Diapherotrites	Candidatus Diapherotrites archaeon
t20-05-00500	MBI4210974.1	1	217	457	>Archaea>Candidatus Diapherotrites	Candidatus Diapherotrites archaeon
t20-05-00500	MBU2100307.1	1	220	457	>Archaea>Candidatus Micrarchaeota	Candidatus Micrarchaeota archaeon
t20-05-00500	MBI5224371.1	1	217	458	>Archaea>Candidatus Micrarchaeota	Candidatus Micrarchaeota archaeon
t20-05-00500	MBI5176597.1	1	220	465	>Archaea>Candidatus Micrarchaeota	Candidatus Micrarchaeota archaeon
t20-05-00500	HNT60517.1	1	223	460	>Archaea>Candidatus Micrarchaeota	Candidatus Bilamarchaeaceae archaeon
t20-05-00500	MCK4327865.1	1	217	457	>Archaea>Candidatus Diapherotrites	Candidatus Diapherotrites archaeon
t20-05-00500	NYZ73978.1	1	220	476	>Archaea>Candidatus Micrarchaeota	Candidatus Micrarchaeota archaeon
t20-05-00500	NYZ60106.1	1	220	457	>Archaea>Candidatus Micrarchaeota	Candidatus Micrarchaeota archaeon
t20-05-00500	WP_304764939.1	1	217	457	>Archaea>Candidatus Micrarchaeota	Candidatus Burarchaeum sp.
t20-05-00500	MCW4024580.1	1	220	403	>Archaea>Candidatus Bathyarchaeota	Candidatus Bathyarchaeota archaeon
t20-05-00500	MBE3116209.1	1	220	457	>Archaea>Candidatus Bathyarchaeota	Candidatus Bathyarchaeota archaeon
t20-05-00500	MDP7081434.1	1	220	457	>Archaea>Candidatus Undinarchaeota	Candidatus Undinarchaeales archaeon
t20-05-00500	RLG65958.1	1	217	471	>Archaea	archaeon
t20-05-00500	RLE72426.1	1	217	470	>Archaea>Thermoproteota	Thermoprotei archaeon
t20-05-00500	OGJ20666.1	1	219	468	>Archaea	Candidatus Pacearchaeota archaeon RBG_13_36_9
t20-05-00500	MBL7147896.1	1	219	469	>Archaea>Nanoarchaeota	Nanoarchaeota archaeon
t20-05-00500	KAF5428986.1	1	219	487	>Archaea>Euryarchaeota	ANME-2 cluster archaeon
t20-05-00500	PIV69540.1	1	223	471	>Archaea>Euryarchaeota	Euryarchaeota archaeon CG01_land_8_20_14_3_00_38_12
t20-05-00500	HIQ49800.1	1	218	399	>Archaea>Nanoarchaeota	Nanoarchaeota archaeon
t20-05-00500	MCD6092613.1	1	219	431	>Archaea>Candidatus Aenigmatarchaeota	Candidatus Aenigmatarchaeota archaeon
t20-05-00500	NOX71352.1	1	219	471	>Archaea>Candidatus Micrarchaeota	Candidatus Micrarchaeota archaeon
t20-05-00500	NOQ55905.1	1	219	466	>Archaea>Euryarchaeota	Candidatus Nanohaloarchaea archaeon
t20-05-00500	NOR46988.1	1	219	467	>Archaea>Euryarchaeota	Methanosarcinaceae archaeon
t20-05-00500	MCX9014711.1	1	219	465	>Archaea>Euryarchaeota	Candidatus Methanoperedens sp.
t20-05-00500	HLD41650.1	1	219	416	>Archaea	archaeon
t20-05-00500	MCD6562815.1	1	219	473	>Archaea>Thermoproteota	Thermoproteales archaeon
t20-05-00500	RLG29674.1	1	178	437	>Archaea>Euryarchaeota	Methanosarcinales archaeon
t20-05-00500	WP_004067315.1	1	219	470	>Archaea>Methanobacteriota	Thermococcus litoralis DSM 5473
t20-05-00500	RLF73192.1	1	234	234	>Archaea>Euryarchaeota	Thermococci archaeon
t20-05-00500	WP_297549990.1	1	244	244	>Archaea>Euryarchaeota	Thermococcus sp.
t20-05-00500	WP_227805370.1	1	222	462	>Archaea>Euryarchaeota	Pyrococcus kukulkanii
t20-05-00500	MCD6227375.1	1	219	457	>Archaea>Candidatus Micrarchaeota	Candidatus Micrarchaeota archaeon
t20-05-00500	PKP54369.1	1	218	392	>Archaea>Candidatus Altarchaeota	Candidatus Altiarchaeales archaeon HGW-Altiarchaeales-3
t20-05-00500	ODS35284.1	1	218	473	>Archaea>Candidatus Altarchaeota	Candidatus Altiarchaeales archaeon WOR_SM1_79
t20-05-00500	OIO24472.1	1	220	468	>Archaea>Candidatus Micrarchaeota	Candidatus Micrarchaeota archaeon CG1_02_49_24
t20-05-00500	MBN2122535.1	1	219	467	>Archaea>Candidatus Micrarchaeota	Candidatus Micrarchaeota archaeon
t20-05-00500	MBS3121289.1	1	220	474	>Archaea>Candidatus Woesearchaeota	Candidatus Woesearchaeota archaeon
t20-05-00500	MBI2507800.1	1	220	476	>Archaea>Candidatus Woesearchaeota	Candidatus Woesearchaeota archaeon
t20-05-00500	MBI2661974.1	1	282	282	>Archaea>Candidatus Woesearchaeota	Candidatus Woesearchaeota archaeon
t20-05-00500	MBU2638516.1	1	220	474	>Archaea>Nanoarchaeota	Nanoarchaeota archaeon
t20-05-00500	MBU4501620.1	1	220	474	>Archaea>Nanoarchaeota	Nanoarchaeota archaeon
t20-05-00500	MEA3329588.1	1	220	474	>Archaea>Nanoarchaeota	Nanoarchaeota archaeon
t20-05-00500	MBI5036941.1	1	220	308	>Archaea>Candidatus Micrarchaeota	Candidatus Micrarchaeota archaeon
t20-05-00500	VVB93076.1	1	227	486	>Archaea	uncultured archaeon
t20-05-00500	VVB89039.1	1	220	415	>Archaea	uncultured archaeon
t20-05-00500	MCK5177334.1	1	224	413	>Archaea>Candidatus Aenigmatarchaeota	Candidatus Aenigmatarchaeota archaeon
t20-05-00500	MBI4972276.1	1	208	459	>Bacteria>Candidatus Omnitrophota	Candidatus Omnitrophota bacterium
t20-05-00500	MCX6741820.1	1	220	476	>Archaea	Candidatus Pacearchaeota archaeon
t20-05-00500	NOR85843.1	1	244	244	>Archaea	archaeon
t20-05-00500	MBI4162740.1	1	220	478	>Archaea>Candidatus Aenigmatarchaeota	Candidatus Aenigmatarchaeota archaeon
t20-05-00500	WP_011944171.1	1	206	456	>Bacteria>Thermotogota	Thermotoga petrophila RKU-1
t20-05-00500	HRV38535.1	1	259	259	>Bacteria>Thermotogota	Fervidobacterium sp.
t20-05-00500	WP_012057884.1	1	206	456	>Bacteria>Thermotogota	Thermosipho melanesiensis
t20-05-00500	WP_240739652.1	1	169	419	>Bacteria>Thermotogota	Marinitoga lauensis
t20-05-00500	WP_103077416.1	1	207	456	>Bacteria>Thermotogota	Petrotoga mexicana DSM 14811
t20-05-00500	WP_207567172.1	1	211	454	>Bacteria>Thermotogota	Thermosipho ferrireducens
t20-05-00500	HOO33976.1	1	209	454	>Bacteria>Thermotogota	Thermotogota bacterium
t20-05-00500	RKX52694.1	1	205	448	>Bacteria>Thermotogota	Thermotoga sp.
t20-05-00500	MCD6254325.1	1	204	445	>Bacteria>Thermotogota	Thermotogota bacterium
t20-05-00500	HAA86255.1	1	204	453	>Bacteria>Thermotogota	Kosmotogaceae bacterium
t20-05-00500	WP_259459817.1	1	256	256	>Bacteria>Thermotogota	Mesotoga sp. H07pep.5.4
t20-05-00500	HRW36032.1	1	204	452	>Bacteria>Thermotogota	Thermotogota bacterium
t20-05-00500	MCL5031622.1	1	204	451	>Bacteria>Thermotogota	Thermotogota bacterium
t20-05-00500	RKX52783.1	1	205	452	>Bacteria>Thermotogota	Thermotoga sp.
t20-05-00500	WP_047753782.1	1	204	452	>Bacteria>Thermotogota	Kosmotoga pacifica
t20-05-00500	WP_063728253.1	1	204	454	>Bacteria>Thermotogota	Kosmotoga sp. DU53
t20-05-00500	TYB94990.1	1	204	448	>Bacteria>Thermotogota	Kosmotoga sp.
t20-05-00500	WP_211250201.1	1	181	431	>Bacteria>Thermotogota	Mesoaciditoga lauensis
t20-05-00500	MCK5176411.1	1	209	285	>Archaea>Candidatus Aenigmatarchaeota	Candidatus Aenigmatarchaeota archaeon
t20-05-00500	WP_232460957.1	1	226	464	>Archaea>Euryarchaeota	Thermococcus radiotolerans
t20-05-00500	WP_227805198.1	1	226	464	>Archaea>Euryarchaeota	Pyrococcus kukulkanii
t20-05-00500	WP_013466822.1	1	222	466	>Archaea>Euryarchaeota	Thermococcus barophilus MP
t20-05-00500	WP_088854992.1	1	223	472	>Archaea>Euryarchaeota	Thermococcus siculi
t20-05-00500	MDI3474692.1	1	223	481	>Archaea>Euryarchaeota	Thermococcaceae archaeon
t20-05-00500	WP_010868621.1	1	227	472	>Archaea>Euryarchaeota	Pyrococcus abyssi GE5
t20-05-00500	MEA3557649.1	1	214	407	>Archaea>Candidatus Thermoplasmatota	Candidatus Thermoplasmatota archaeon
t20-05-00500	MCK5772423.1	1	214	460	>Archaea>Candidatus Thermoplasmatota	Thermoplasmata archaeon
t20-05-00500	UCE74924.1	1	214	456	>Archaea>Candidatus Thermoplasmatota	Methanomassiliicoccales archaeon
t20-05-00500	WP_233083977.1	1	217	461	>Archaea>Euryarchaeota	Methanococcoides orientis
t20-05-00500	MDW7732844.1	1	217	461	>Archaea>Euryarchaeota	Methanolobus sp.
t20-05-00500	NOR47664.1	1	261	261	>Archaea>Euryarchaeota	Methanosarcinaceae archaeon
t20-05-00500	OEU43134.1	1	217	459	>Archaea>Euryarchaeota	Methanosarcina sp. Ant1
t20-05-00500	MCD4845109.1	1	217	460	>Archaea>Euryarchaeota	Methanosarcinales archaeon
t20-05-00500	NJD78346.1	1	217	463	>Archaea>Euryarchaeota	Candidatus Methanoperedens sp.
t20-05-00500	MBC2698313.1	1	216	332	>Archaea>Euryarchaeota	ANME-2 cluster archaeon
t20-05-00500	MDR0369195.1	1	275	275	>Bacteria>Candidatus Peregrinibacteria	Candidatus Peribacteria bacterium
t20-05-00500	MDR3169882.1	1	235	235	>Bacteria>Candidatus Peregrinibacteria	Candidatus Peribacteria bacterium
t20-05-00500	MDR0606995.1	1	199	199	>Bacteria>Candidatus Peregrinibacteria	Candidatus Peribacteria bacterium
t20-05-00500	MDP2090213.1	1	225	458	>Bacteria>Candidatus Gracilibacteria	Candidatus Gracilibacteria bacterium
t20-05-00500	EKE28267.1	1	221	459	>Bacteria	uncultured bacterium (gcode 4)
t20-05-00500	WP_213348402.1	1	221	458	>Bacteria>Candidatus Absconditabacteria	Candidatus Vampirococcus lugosii
t20-05-00500	MCD6464115.1	1	231	488	>Archaea>Candidatus Woesearchaeota	Candidatus Woesearchaeota archaeon
t20-05-00500	RZV39494.1	1	229	484	>Bacteria	Candidatus Acidulodesulfobacterium acidiphilum
t20-05-00500	MBU4369996.1	1	221	471	>Bacteria	Patescibacteria group bacterium
t20-05-00500	MCX5824612.1	1	223	481	>Bacteria>Myxococcota	Deltaproteobacteria bacterium
t20-05-00500	MBM2838229.1	1	223	477	>Bacteria>Myxococcota	Deltaproteobacteria bacterium
t20-05-00500	MBI5749336.1	1	223	481	>Bacteria>Nitrospinota	Nitrospinota bacterium
t20-05-00500	MBI1883147.1	1	223	480	>Bacteria>Chlamydiota	Chlamydiota bacterium
t20-05-00500	MBF8259835.1	1	223	468	>Bacteria>Actinomycetota	Actinomycetota bacterium
t20-05-00500	MDD2500429.1	1	223	509	>Bacteria>Thermodesulfobacteriota	Geobacter sp.
t20-05-00500	HIJ96849.1	1	223	520	>Bacteria>Thermodesulfobacteriota	Desulfuromonadales bacterium
t20-05-00500	WP_041971887.1	1	223	485	>Bacteria>Thermodesulfobacteriota	Geobacter sp. OR-1
t20-05-00500	OGR05373.1	1	223	482	>Bacteria	Deltaproteobacteria bacterium RIFOXYD12_FULL_50_9
t20-05-00500	MCK4764536.1	1	224	460	>Bacteria>Candidatus Aminicenantes	Candidatus Aminicenantes bacterium
t20-05-00500	MCP4153474.1	1	224	461	>Bacteria	bacterium
t20-05-00500	MBC8315784.1	1	238	470	>Bacteria>Bacteroidota	Bacteroidota bacterium
t20-05-00500	MDZ7360549.1	1	224	477	>Bacteria	candidate division KSB1 bacterium
t20-05-00500	MDZ7339735.1	1	226	477	>Bacteria	candidate division KSB1 bacterium
t20-05-00500	MDI6791968.1	1	222	475	>Bacteria	bacterium
t20-05-00500	MBI4609233.1	1	222	467	>Bacteria>Candidatus Rokuibacteriota	Candidatus Rokuibacteriota bacterium
t20-05-00500	MEA1962677.1	1	223	468	>Bacteria	Patescibacteria group bacterium
t20-05-00500	MBU1421552.1	1	208	451	>Bacteria	Patescibacteria group bacterium
t20-05-00500	MCK5122584.1	1	221	465	>Bacteria>Candidatus Paceibacterota	Candidatus Paceibacterota bacterium
t20-05-00500	MBA3047362.1	1	224	470	>Bacteria>Candidatus Falkowbacteria	Candidatus Falkowbacteria bacterium
t20-05-00500	MCK5511082.1	1	223	470	>Bacteria>Candidatus Parcubacteria	Candidatus Parcubacteria bacterium
t20-05-00500	MBU0974682.1	1	227	486	>Bacteria	Patescibacteria group bacterium
t20-05-00500	MDO9575581.1	1	221	350	>Bacteria	bacterium
t20-05-00500	MEA2071601.1	1	220	474	>Archaea	Asgard group archaeon
t20-05-00500	MCD4816270.1	1	266	266	>Archaea>Euryarchaeota	Methanosarcinales archaeon
t20-05-00500	MYC71958.1	1	234	484	>Bacteria>Gemmatimonadota	Gemmatimonadota bacterium
t20-05-00500	MBT4499478.1	1	256	509	>Bacteria>Gemmatimonadota	Gemmatimonadota bacterium
t20-05-00500	HXV83922.1	1	222	482	>Bacteria>Candidatus Binatota	Candidatus Binatia bacterium
t20-05-00500	MBM3238178.1	1	234	389	>Bacteria>Candidatus Poribacteria	Candidatus Poribacteria bacterium
t20-05-00500	MCD6208336.1	1	218	464	>Archaea>Euryarchaeota	Methanosarcinales archaeon
t20-05-00500	KAF5411374.1	1	218	463	>Archaea>Euryarchaeota	ANME-2 cluster archaeon
t20-05-00500	MBU4077176.1	1	218	462	>Archaea>Euryarchaeota	Euryarchaeota archaeon
t20-05-00500	MCD4843119.1	1	247	247	>Archaea>Euryarchaeota	Methanosarcinales archaeon
t20-05-00500	MCK4928385.1	1	219	476	>Archaea>Euryarchaeota	Methanosarcinales archaeon
t20-05-00500	MDD5617142.1	1	219	475	>Archaea>Euryarchaeota	Candidatus Methanoperedens sp.
t20-05-00500	MBT9131233.1	1	229	479	>Bacteria>Candidatus Lithacetigenota	Candidatus Psychracetigena formicireducens
t20-05-00500	MCK5773883.1	1	218	463	>Archaea>Candidatus Thermoplasmatota	Thermoplasmata archaeon
t20-05-00500	HHD16369.1	1	207	397	>Archaea>Euryarchaeota	Euryarchaeota archaeon
t20-05-00500	MCK4614221.1	1	213	463	>Archaea>Candidatus Thermoplasmatota	Thermoplasmata archaeon
t20-05-00500	MBD3243690.1	1	222	493	>Bacteria>Fibrobacterota	Chitinivibrionales bacterium
t20-05-00500	WP_012997046.1	1	215	462	>Archaea>Candidatus Thermoplasmatota	Aciduliprofundum boonei T469
t20-05-00500	MDD4483812.1	1	206	447	>Archaea>Euryarchaeota	Methanoregula sp.
t20-05-00500	MCX6699397.1	1	220	460	>Archaea>Euryarchaeota	Methanomicrobiales archaeon
t20-05-00500	MDI6877303.1	1	218	469	>Archaea>Euryarchaeota	Methanomicrobiales archaeon
t20-05-00500	WP_301664874.1	1	218	461	>Archaea>Methanobacteriota	Methanoculleus frigidifontis
t20-05-00500	WP_278155021.1	1	225	490	>Archaea>Euryarchaeota	Methanogenium sp. S4BF
t20-05-00500	NLK55684.1	1	211	465	>Bacteria>Bacteroidota	Bacteroidales bacterium
t20-05-00500	WP_011447469.1	1	239	476	>Archaea>Euryarchaeota	Methanospirillum hungatei JF-1
t20-05-00500	WP_255336103.1	1	261	522	>Archaea>Euryarchaeota	Methanosarcina sp. KYL-1
t20-05-00500	MCD4845725.1	1	218	463	>Archaea>Euryarchaeota	Methanosarcinales archaeon
t20-05-00500	WP_230670730.1	1	218	461	>Archaea>Euryarchaeota	Methanosarcina mazei LYC
t20-05-00500	WP_013194633.1	1	218	461	>Archaea>Methanobacteriota	Methanohalobium evestigatum Z-7303
t20-05-00500	MEA3558581.1	1	218	470	>Archaea>Candidatus Thermoplasmatota	Candidatus Thermoplasmatota archaeon
t20-05-00500	MCD6513360.1	1	222	467	>Archaea>Candidatus Odinarchaeota	Candidatus Odinarchaeota archaeon
t20-05-00500	MBU2639032.1	1	219	470	>Archaea>Nanoarchaeota	Nanoarchaeota archaeon
t20-05-00500	RLE94644.1	1	234	486	>Archaea>Thermoproteota	Thermoprotei archaeon
t20-05-00500	MCD6368880.1	1	202	462	>Archaea>Thermoproteota	Thermoproteales archaeon
t20-05-00500	HDH07078.1	1	282	282	>Archaea>Thermoproteota	Thermoproteales archaeon
t20-05-00500	WP_258870529.1	1	225	225	>Archaea>Thermoproteota	Pyrobaculum aerophilum
t20-05-00500	HDH41024.1	1	215	315	>Archaea>Candidatus Altarchaeota	Candidatus Altiarchaeales archaeon
t20-05-00500	MCL4381438.1	1	222	483	>Archaea>Candidatus Marsarchaeota	Candidatus Marsarchaeota archaeon
t20-05-00500	PKK86516.1	1	213	467	>Archaea>Candidatus Thermoplasmatota	Thermoplasmata archaeon HGW-Thermoplasmata-1
t20-05-00500	KAF5423692.1	1	225	485	>Archaea>Euryarchaeota	ANME-2 cluster archaeon
t20-05-00500	MEA1869078.1	1	206	464	>Archaea>Euryarchaeota	Euryarchaeota archaeon
t20-05-00500	ODS37194.1	1	219	503	>Archaea>Candidatus Altarchaeota	Candidatus Altiarchaeales archaeon WOR_SM1_86-2
t20-05-00500	MBI2135544.1	1	219	464	>Archaea>Candidatus Woesearchaeota	Candidatus Woesearchaeota archaeon
t20-05-00500	MBD3204439.1	1	217	464	>Archaea>Candidatus Woesearchaeota	Candidatus Woesearchaeota archaeon
t20-05-00500	WP_309211191.1	1	218	479	>Archaea>Candidatus Thermoplasmatota	Ferroplasma acidiphilum
t20-05-00500	WP_298277772.1	1	218	481	>Archaea>Candidatus Thermoplasmatota	Ferroplasma sp.
t20-05-00500	MCI0504069.1	1	216	457	>Archaea>Candidatus Micrarchaeota	Candidatus Micrarchaeota archaeon
t20-05-00500	MBI2676093.1	1	221	484	>Archaea>Candidatus Aenigmatarchaeota	Candidatus Aenigmatarchaeota archaeon
t20-05-00500	RLG15289.1	1	221	476	>Archaea>Candidatus Nanohalarchaeota	Candidatus Nanohalarchaeota archaeon
t20-05-00500	ODS37019.1	1	222	484	>Archaea>Candidatus Altarchaeota	Candidatus Altiarchaeales archaeon WOR_SM1_SCG
t20-05-00500	NYZ74467.1	1	223	478	>Archaea>Candidatus Micrarchaeota	Candidatus Micrarchaeota archaeon
t20-05-00501	MCU0798347.1	1	178	403	>Archaea>Candidatus Thermoplasmatota	Candidatus Thermoplasmatota archaeon
t20-05-00501	MDG6225563.1	1	159	379	>Archaea>Candidatus Thermoplasmatota	Candidatus Thermoplasmatota archaeon
t20-05-00501	MEA3558615.1	1	184	400	>Archaea>Candidatus Thermoplasmatota	Candidatus Thermoplasmatota archaeon
t20-05-00501	MBX8642741.1	1	177	399	>Archaea>Candidatus Thermoplasmatota	Candidatus Sysuiplasma jiujiangense
t20-05-00501	MCK4718787.1	1	188	298	>Archaea>Candidatus Thermoplasmatota	Thermoplasmata archaeon
t20-05-00501	MCD6461284.1	1	183	414	>Archaea>Candidatus Thermoplasmatota	Thermoplasmata archaeon
t20-05-00501	MBM4248666.1	1	183	402	>Archaea>Euryarchaeota	Euryarchaeota archaeon
t20-05-00501	MDG6931753.1	1	183	407	>Archaea>Nitrososphaerota	Nitrososphaerota archaeon
t20-05-00501	MDE1868374.1	1	184	409	>Archaea>Candidatus Micrarchaeota	Candidatus Micrarchaeota archaeon
t20-05-00501	MCL4411345.1	1	183	403	>Archaea>Candidatus Marsarchaeota	Candidatus Marsarchaeota archaeon
t20-05-00501	VVB76663.1	1	185	408	>Archaea	uncultured archaeon
t20-05-00501	MCL5440725.1	1	184	404	>Archaea>Candidatus Marsarchaeota	Candidatus Marsarchaeota archaeon
t20-05-00501	MCL4332651.1	1	183	405	>Archaea>Candidatus Thermoplasmatota	Candidatus Thermoplasmatota archaeon
t20-05-00501	MBI5036026.1	1	184	405	>Archaea>Candidatus Micrarchaeota	Candidatus Micrarchaeota archaeon
t20-05-00501	MDD5337503.1	1	170	170	>Archaea>Candidatus Diapherotrites	Candidatus ainarchaeum sp.
t20-05-00501	MBI5635606.1	1	190	277	>Archaea>Candidatus Micrarchaeota	Candidatus Micrarchaeota archaeon
t20-05-00501	MDO9536948.1	1	184	411	>Archaea>Candidatus Thermoplasmatota	Thermoplasmata archaeon
t20-05-00501	MBI4181958.1	1	170	389	>Archaea>Candidatus Aenigmatarchaeota	Candidatus Aenigmatarchaeota archaeon
t20-05-00501	KAA0006134.1	1	184	404	>Archaea>Candidatus Thermoplasmatota	Thermoplasmata archaeon
t20-05-00501	MEA3457453.1	1	178	398	>Archaea>Candidatus Thermoplasmatota	Candidatus Thermoplasmatota archaeon
t20-05-00501	MBS3777946.1	1	184	400	>Archaea>Candidatus Thermoplasmatota	Candidatus Thermoplasmatota archaeon
t20-05-00501	TKJ26156.1	1	184	405	>Archaea>Candidatus Hadarchaeota	Hadesarchaea archaeon B3_Hades
t20-05-00501	HIE13675.1	1	183	405	>Archaea>Candidatus Bathyarchaeota	Candidatus Bathyarchaeota archaeon
t20-05-00501	MEA1924837.1	1	183	404	>Archaea>Candidatus Altarchaeota	Candidatus Altiarchaeota archaeon
t20-05-00501	MBS3068260.1	1	184	408	>Archaea>Candidatus Micrarchaeota	Candidatus Micrarchaeota archaeon
t20-05-00501	MCD6398381.1	1	184	405	>Archaea>Candidatus Aenigmatarchaeota	Candidatus Aenigmatarchaeota archaeon
t20-05-00501	MCG2825142.1	1	184	361	>Archaea>Candidatus Thermoplasmatota	Thermoplasmatales archaeon
t20-05-00501	PKP56747.1	1	188	393	>Archaea>Candidatus Altarchaeota	Candidatus Altiarchaeales archaeon HGW-Altiarchaeales-2
t20-05-00501	MDP1694977.1	1	183	412	>Archaea>Candidatus Woesearchaeota	Candidatus Woesearchaeota archaeon
t20-05-00501	MBI1935871.1	1	183	406	>Archaea>Candidatus Woesearchaeota	Candidatus Woesearchaeota archaeon
t20-05-00501	HLC79055.1	1	183	402	>Archaea	archaeon
t20-05-00501	MBI2598293.1	1	183	402	>Archaea>Candidatus Diapherotrites	Candidatus Diapherotrites archaeon
t20-05-00501	MBI3032280.1	1	184	403	>Archaea>Candidatus Woesearchaeota	Candidatus Woesearchaeota archaeon
t20-05-00501	MBO3769801.1	1	183	403	>Archaea>Candidatus Brockarchaeota	Candidatus Brockarchaeota archaeon
t20-05-00501	MDO8086082.1	1	165	384	>Archaea>Candidatus Sigynarchaeota	Candidatus Sigynarchaeum springense
t20-05-00501	MCX6774244.1	1	182	441	>Archaea>Candidatus Micrarchaeota	Candidatus Micrarchaeota archaeon
t20-05-00501	MBS3789924.1	1	186	407	>Archaea>Candidatus Thermoplasmatota	Candidatus Thermoplasmatota archaeon
t20-05-00501	OGJ16902.1	1	184	408	>Archaea	Candidatus Pacearchaeota archaeon RBG_13_36_9
t20-05-00501	MDP6626803.1	1	217	217	>Archaea>Euryarchaeota	Methanopyri archaeon
t20-05-00501	MBI2666796.1	1	183	349	>Archaea>Candidatus Woesearchaeota	Candidatus Woesearchaeota archaeon
t20-05-00501	MBI4919509.1	1	183	275	>Archaea	archaeon
t20-05-00501	OGJ18342.1	1	181	400	>Archaea	Candidatus Pacearchaeota archaeon RBG_13_36_9
t20-05-00501	MDI6737672.1	1	181	409	>Archaea>Nanoarchaeota	Nanoarchaeota archaeon
t20-05-00501	MBI4981026.1	1	183	409	>Archaea>Candidatus Woesearchaeota	Candidatus Woesearchaeota archaeon
t20-05-00501	MCD6368538.1	1	178	403	>Archaea>Thermoproteota	Thermoproteales archaeon
t20-05-00501	WP_192818754.1	1	178	410	>Archaea>Thermoproteota	Infirmifilum lucidum
t20-05-00501	MCD6323991.1	1	149	149	>Archaea>Thermoproteota	Desulfurococcales archaeon
t20-05-00501	NOZ89551.1	1	183	408	>Archaea>Thermoproteota	Thermoproteota archaeon
t20-05-00501	WP_048191703.1	1	185	409	>Archaea>Thermoproteota	Pyrolobus fumarii 1A
t20-05-00501	RLG83902.1	1	180	401	>Archaea>Thermoproteota	Thermoprotei archaeon
t20-05-00501	WP_317895699.1	1	182	411	>Archaea>Thermoproteota	Pyrofollis japonicus
t20-05-00501	MCE4609611.1	1	180	404	>Archaea>Thermoproteota	Desulfurococcales archaeon
t20-05-00501	MCE4617489.1	1	180	407	>Archaea>Thermoproteota	Desulfurococcales archaeon
t20-05-00501	MCE4605933.1	1	180	407	>Archaea>Thermoproteota	Candidatus Tiamatella sp.
t20-05-00501	MEB3788165.1	1	172	406	>Archaea>Thermoproteota	Desulfurococcales archaeon
t20-05-00501	NPA76671.1	1	177	408	>Archaea>Candidatus Diapherotrites	Candidatus Diapherotrites archaeon
t20-05-00501	WP_012940553.1	1	181	407	>Archaea>Euryarchaeota	Archaeoglobus profundus DSM 5631
t20-05-00501	MDO8063779.1	1	183	415	>Archaea>Candidatus Freyarchaeota	Candidatus Freyrarchaeum guaymaensis
t20-05-00501	WP_228359809.1	1	188	416	>Archaea>Euryarchaeota	Thermococcus sibiricus MM 739
t20-05-00501	WP_048053105.1	1	171	404	>Archaea>Euryarchaeota	Pyrococcus horikoshii
t20-05-00501	RLG65985.1	1	196	196	>Archaea	archaeon
t20-05-00501	WP_283217530.1	1	187	417	>Archaea>Euryarchaeota	Thermococcus sibiricus
t20-05-00501	ASJ16824.1	1	182	419	>Archaea>Euryarchaeota	Thermococcus chitonophagus
t20-05-00501	WP_297508574.1	1	187	413	>Archaea>Euryarchaeota	Thermococcus sp.
t20-05-00501	WP_297467189.1	1	182	409	>Archaea>Euryarchaeota	Thermococcus sp.
t20-05-00501	WP_245612388.1	1	186	415	>Archaea>Euryarchaeota	Palaeococcus ferrophilus DSM 13482
t20-05-00501	WP_171714613.1	1	236	236	>Archaea>Thermoproteota	Acidianus sp. RZ1
t20-05-00501	PIU02856.1	1	181	405	>Archaea>Candidatus Diapherotrites	Candidatus Diapherotrites archaeon CG09_land_8_20_14_0_10_32_12
t20-05-00501	MCD6372545.1	1	185	419	>Archaea>Euryarchaeota	Thermococcus sp.
t20-05-00501	WP_011249727.1	1	185	418	>Archaea>Euryarchaeota	Thermococcus kodakarensis KOD1
t20-05-00501	WP_297184099.1	1	184	414	>Archaea>Euryarchaeota	Thermococcus sp.
t20-05-00501	WP_088858193.1	1	183	415	>Archaea>Euryarchaeota	Thermococcus profundus
t20-05-00501	WP_297477544.1	1	183	414	>Archaea>Euryarchaeota	Thermococcus sp.
t20-05-00501	WP_231963863.1	1	200	310	>Archaea>Euryarchaeota	Thermococcus chitonophagus
t20-05-00501	WP_240923428.1	1	199	430	>Archaea>Euryarchaeota	Thermococcus sp. 18S1
t20-05-00501	WP_297090659.1	1	183	418	>Archaea>Euryarchaeota	Thermococcus sp.
t20-05-00501	WP_048053786.1	1	183	416	>Archaea>Euryarchaeota	Thermococcus kodakarensis KOD1
t20-05-00501	WP_068578921.1	1	182	417	>Archaea>Euryarchaeota	Thermococcus chitonophagus
t20-05-00501	MCS7363944.1	1	183	413	>Archaea>Candidatus Culexarchaeota	Candidatus Culexmicrobium profundum
t20-05-00501	TDA30763.1	1	181	408	>Archaea>Candidatus Hadarchaeota	Hadesarchaea archaeon
t20-05-00501	HDN17849.1	1	183	417	>Archaea>Candidatus Bathyarchaeota	Candidatus Bathyarchaeota archaeon
t20-05-00501	RLE93440.1	1	183	419	>Archaea>Thermoproteota	Thermoprotei archaeon
t20-05-00501	HIE41128.1	1	183	416	>Archaea>Candidatus Aenigmatarchaeota	Candidatus Aenigmatarchaeota archaeon
t20-05-00501	HDN01916.1	1	183	420	>Archaea>Candidatus Bathyarchaeota	Candidatus Bathyarchaeota archaeon
t20-05-00501	MCL4380659.1	1	185	415	>Archaea>Candidatus Marsarchaeota	Candidatus Marsarchaeota archaeon
t20-05-00501	RLI87176.1	1	182	425	>Archaea>Euryarchaeota	Archaeoglobales archaeon
t20-05-00501	MCD6546989.1	1	181	404	>Archaea>Nanoarchaeota	Nanoarchaeota archaeon
t20-05-00501	RLF70158.1	1	188	379	>Archaea>Candidatus Thermoplasmatota	Thermoplasmata archaeon
t20-05-00501	MCD6092667.1	1	181	411	>Archaea>Candidatus Aenigmatarchaeota	Candidatus Aenigmatarchaeota archaeon
t20-05-00501	NHW00006.1	1	183	402	>Archaea>Nitrososphaerota	Nitrososphaerota archaeon
t20-05-00501	PKK81791.1	1	194	428	>Archaea>Candidatus Thermoplasmatota	Thermoplasmata archaeon HGW-Thermoplasmata-2
t20-05-00501	MCC7552726.1	1	181	406	>Archaea>Candidatus Micrarchaeota	Candidatus Micrarchaeota archaeon
t20-05-00501	RSN73402.1	1	188	417	>Archaea>Candidatus Korarchaeota	Candidatus Methanodesulfokores washburnensis
t20-05-00501	WP_287909835.1	1	183	183	>Archaea>Thermoproteota	Thermofilum sp.
t20-05-00501	MCC6028197.1	1	183	405	>Archaea>Euryarchaeota	Archaeoglobus sp.
t20-05-00501	WP_304328435.1	1	174	400	>Archaea>Candidatus Culexarchaeota	Candidatus Culexarchaeum yellowstonense
t20-05-00501	NHV07364.1	1	188	416	>Archaea>Nitrososphaerota	Nitrososphaerota archaeon
t20-05-00501	WP_245534143.1	1	183	416	>Archaea>Thermoproteota	Thermofilum pendens Hrk 5
t20-05-00501	MDT7886486.1	1	165	393	>Archaea>Thermoproteota	Thermoproteota archaeon
t20-05-00501	MCS7366231.1	1	206	430	>Archaea>Candidatus Culexarchaeota	Candidatus Culexmicrobium profundum
t20-05-00501	MCD6092612.1	1	183	420	>Archaea>Candidatus Aenigmatarchaeota	Candidatus Aenigmatarchaeota archaeon
t20-05-00501	PSN83238.1	1	192	421	>Archaea>Candidatus Marsarchaeota	Candidatus Marsarchaeota G1 archaeon OSP_D
t20-05-00501	WP_258393388.1	1	181	406	>Archaea>Nanoarchaeota	Nanobdella aerobiophila
t20-05-00501	RLE71435.1	1	186	347	>Archaea>Thermoproteota	Thermoprotei archaeon
t20-05-00501	RLE92344.1	1	161	395	>Archaea>Thermoproteota	Thermoprotei archaeon
t20-05-00501	HEW93592.1	1	219	219	>Archaea>Thermoproteota	Thermoprotei archaeon
t20-05-00501	KAA0008738.1	1	182	373	>Archaea>Candidatus Thermoplasmatota	Thermoplasmata archaeon
t20-05-00501	HDO19227.1	1	182	403	>Archaea>Candidatus Thermoplasmatota	Thermoplasmatales archaeon
t20-05-00501	MCD6114683.1	1	182	407	>Bacteria	bacterium
t20-05-00501	RLJ00243.1	1	198	413	>Archaea>Candidatus Aenigmatarchaeota	Candidatus Aenigmatarchaeota archaeon
t20-05-00501	MCD6464361.1	1	179	417	>Archaea>Candidatus Woesearchaeota	Candidatus Woesearchaeota archaeon
t20-05-00501	RLE78423.1	1	187	410	>Archaea>Thermoproteota	Thermoprotei archaeon
t20-05-00501	OYT30568.1	1	186	415	>Archaea>Thermoproteota	Thermofilum sp. ex4484_79
t20-05-00501	HHC18889.1	1	189	418	>Archaea>Euryarchaeota	Euryarchaeota archaeon
t20-05-00501	OYT31239.1	1	202	202	>Archaea>Thermoproteota	Thermofilum sp. ex4484_79
t20-05-00501	RLE92885.1	1	184	410	>Archaea>Thermoproteota	Thermoprotei archaeon
t20-05-00501	MCD6275477.1	1	185	399	>Archaea>Candidatus Thermoplasmatota	Thermoplasmata archaeon
t20-05-00501	MEC8339573.1	1	186	407	>Archaea>Nanoarchaeota	Nanoarchaeota archaeon
t20-05-00501	NPA86786.1	1	178	386	>Archaea>Candidatus Diapherotrites	Candidatus Diapherotrites archaeon
t20-05-00501	MBI5065708.1	1	185	411	>Archaea>Candidatus Woesearchaeota	Candidatus Woesearchaeota archaeon
t20-05-00501	MDP6156586.1	1	180	397	>Archaea>Candidatus Thermoplasmatota	Candidatus Thermoplasmatota archaeon
t20-05-00501	HIE24091.1	1	193	410	>Archaea>Candidatus Korarchaeota	Candidatus Korarchaeota archaeon
t20-05-00501	MCD6458137.1	1	190	418	>Archaea>Thermoproteota	Thermoproteales archaeon
t20-05-00501	RLE92625.1	1	192	416	>Archaea>Thermoproteota	Thermoprotei archaeon
t20-05-00501	WP_133308331.1	1	186	384	>Archaea>Candidatus Korarchaeota	Candidatus Methanodesulfokores washburnensis
t20-05-00501	MDO8044876.1	1	189	420	>Archaea>Candidatus Baldrarchaeota	Candidatus Baldrarchaeota archaeon
t20-05-00501	RLI59121.1	1	187	321	>Archaea	Candidatus Asgardarchaeum californiense
t20-05-00501	RLI80052.1	1	179	373	>Archaea>Euryarchaeota	Archaeoglobales archaeon
t20-05-00501	WP_012940581.1	1	161	353	>Archaea>Euryarchaeota	Archaeoglobus profundus DSM 5631
t20-05-00501	MCD6369800.1	1	189	392	>Archaea>Thermoproteota	Thermoproteales archaeon
t20-05-00501	MEA3558878.1	1	196	421	>Archaea>Candidatus Thermoplasmatota	Candidatus Thermoplasmatota archaeon
t20-05-00501	MDG6225694.1	1	188	411	>Archaea>Candidatus Thermoplasmatota	Candidatus Thermoplasmatota archaeon
t20-05-00501	UCE37344.1	1	194	414	>Archaea>Candidatus Thermoplasmatota	Thermoplasmata archaeon
t20-05-00501	MDG6220655.1	1	221	221	>Archaea>Candidatus Thermoplasmatota	Candidatus Thermoplasmatota archaeon
t20-05-00501	MCK4266899.1	1	184	382	>Archaea>Candidatus Thermoplasmatota	Thermoplasmata archaeon
t20-05-00501	MBA3044038.1	1	189	274	>Archaea	archaeon
t20-05-00501	RLG62547.1	1	183	428	>Archaea	archaeon
t20-05-00501	RLE64634.1	1	182	424	>Archaea>Thermoproteota	Thermoprotei archaeon
t20-05-00501	RLE96933.1	1	160	413	>Archaea>Thermoproteota	Thermoprotei archaeon
t20-05-00501	WP_054845414.1	1	174	394	>Archaea>Thermoproteota	Sulfuracidifex tepidarius
t20-05-00501	PVU77926.1	1	174	316	>Archaea>Thermoproteota	Acidianus hospitalis
t20-05-00501	WP_054836980.1	1	174	394	>Archaea>Thermoproteota	Metallosphaera hakonensis JCM 8857 = DSM 7519
t20-05-00501	WP_009069736.1	1	174	398	>Archaea>Thermoproteota	Metallosphaera yellowstonensis MK1
t20-05-00501	MCL7344801.1	1	176	349	>Archaea>Thermoproteota	Candidatus Aramenus sulfurataquae
t20-05-00501	PSN82422.1	1	172	391	>Archaea>Candidatus Marsarchaeota	Candidatus Marsarchaeota G1 archaeon OSP_D
t20-05-00501	WP_314125413.1	1	175	395	>Archaea>Thermoproteota	Saccharolobus sp.
t20-05-00501	WP_231961148.1	1	171	394	>Archaea>Thermoproteota	Sulfolobus sp. A20
t20-05-00501	WP_238027287.1	1	174	393	>Archaea>Thermoproteota	Metallosphaera javensis (ex Hofmann et al. 2022)
t20-05-00501	WP_013776427.1	1	176	386	>Archaea>Thermoproteota	Acidianus hospitalis W1
t20-05-00501	BCU67878.1	1	175	387	>Archaea>Thermoproteota	Sulfolobales archaeon HS-7
t20-05-00501	KUO93750.1	1	161	378	>Archaea>Thermoproteota	Caldivirga sp. JCHS_4
t20-05-00501	WP_171715473.1	1	176	387	>Archaea>Thermoproteota	Acidianus sp. RZ1
t20-05-00501	WP_012710682.1	1	176	382	>Archaea>Thermoproteota	Sulfolobus islandicus M.14.25
t20-05-00501	WP_148683067.1	1	175	388	>Archaea>Thermoproteota	Pyrobaculum ferrireducens
t20-05-00501	WP_013679669.1	1	175	388	>Archaea>Thermoproteota	Thermoproteus uzoniensis 768-20
t20-05-00501	WP_116422053.1	1	175	388	>Archaea>Thermoproteota	Pyrobaculum aerophilum
t20-05-00501	WP_014288337.1	1	174	396	>Archaea>Thermoproteota	Pyrobaculum ferrireducens
t20-05-00501	MCD6244220.1	1	179	419	>Archaea>Candidatus Korarchaeota	Candidatus Korarchaeota archaeon
t20-05-00501	MEB3805942.1	1	195	430	>Archaea>Thermoproteota	Thermodiscus sp.
t20-05-00501	MEB3780177.1	1	193	432	>Archaea>Thermoproteota	Desulfurococcales archaeon
t20-05-00501	RUM46577.1	1	194	442	>Archaea>Thermoproteota	Hyperthermus sp.
t20-05-00501	WP_167827818.1	1	193	435	>Archaea>Thermoproteota	Pyrolobus fumarii 1A
t20-05-00501	MEB3787546.1	1	194	426	>Archaea>Thermoproteota	Desulfurococcales archaeon
t20-05-00501	PLJ78563.1	1	189	428	>Archaea>Thermoproteota	Thermofilum sp. NZ13
t20-05-00501	MEB3798849.1	1	189	413	>Archaea>Thermoproteota	Candidatus Tiamatella sp.
t20-05-00501	NPA96638.1	1	187	423	>Archaea>Thermoproteota	Thermoproteota archaeon
t20-05-00501	MCD6368549.1	1	170	409	>Archaea>Thermoproteota	Thermoproteales archaeon
t20-05-00501	RLE93774.1	1	174	411	>Archaea>Thermoproteota	Thermoprotei archaeon
t20-05-00501	MCS7104420.1	1	188	426	>Archaea>Thermoproteota	Thermofilaceae archaeon
t20-05-00501	MCC6039888.1	1	190	426	>Archaea>Thermoproteota	Thermofilum sp.
t20-05-00501	MCD6208693.1	1	186	419	>Archaea>Thermoproteota	Thermoproteales archaeon
t20-05-00501	MEB3773172.1	1	177	423	>Archaea>Thermoproteota	Candidatus Tiamatella sp.
t20-05-00501	MCE4606261.1	1	177	414	>Archaea>Thermoproteota	Candidatus Tiamatella sp.
t20-05-00501	OYT55140.1	1	193	439	>Archaea>Thermoproteota	Desulfurococcales archaeon ex4484_217_2
t20-05-00501	WP_317896151.1	1	242	486	>Archaea>Thermoproteota	Pyrofollis japonicus
t20-05-00501	RUM47965.1	1	189	436	>Archaea>Thermoproteota	Hyperthermus sp.
t20-05-00501	NHV99108.1	1	191	426	>Archaea>Nitrososphaerota	Nitrososphaerota archaeon
t20-05-00501	MBO3769562.1	1	191	424	>Archaea>Candidatus Brockarchaeota	Candidatus Brockarchaeota archaeon
t20-05-00501	NHV06339.1	1	192	428	>Archaea>Nitrososphaerota	Nitrososphaerota archaeon
t20-05-00501	MBO3810264.1	1	194	433	>Archaea>Candidatus Brockarchaeota	Candidatus Brockarchaeota archaeon
t20-05-00501	MBC7092241.1	1	192	432	>Archaea>Nitrososphaerota	Nitrososphaeria archaeon
t20-05-00501	MCS7369152.1	1	187	421	>Archaea>Candidatus Culexarchaeota	Candidatus Culexarchaeum nevadense
t20-05-00501	MBC7130941.1	1	188	249	>Archaea>Candidatus Bathyarchaeota	Candidatus Bathyarchaeota archaeon
t20-05-00501	MDH5811966.1	1	188	429	>Archaea>Candidatus Verstraetearchaeota	Candidatus Verstraetearchaeota archaeon
t20-05-00501	MBS7645588.1	1	188	424	>Archaea>Candidatus Bathyarchaeota	Candidatus Bathyarchaeota archaeon
t20-05-00501	MCD6466119.1	1	188	430	>Archaea>Candidatus Bathyarchaeota	Candidatus Bathyarchaeota archaeon
t20-05-00501	RLF07027.1	1	188	430	>Archaea>Thermoproteota	Thermoprotei archaeon
t20-05-00501	RLF66094.1	1	188	423	>Archaea>Candidatus Thermoplasmatota	Thermoplasmata archaeon
t20-05-00501	WP_020963541.1	1	187	432	>Archaea>Thermoproteota	Thermofilum adornatum
t20-05-00501	MCD6410080.1	1	190	422	>Archaea>Candidatus Verstraetearchaeota	Candidatus Verstraetearchaeota archaeon
t20-05-00501	MDK2464802.1	1	185	425	>Archaea>Candidatus Korarchaeota	Candidatus Korarchaeota archaeon
t20-05-00501	PNV78332.1	1	185	420	>Archaea>Candidatus Korarchaeota	Candidatus Korarchaeota archaeon
t20-05-00501	MCS7364125.1	1	191	431	>Archaea>Candidatus Culexarchaeota	Candidatus Culexmicrobium profundum
t20-05-00501	RLG14006.1	1	192	416	>Archaea>Candidatus Nanohalarchaeota	Candidatus Nanohalarchaeota archaeon
t20-05-00501	MCU0800076.1	1	186	409	>Archaea>Candidatus Thermoplasmatota	Candidatus Thermoplasmatota archaeon
t20-05-00501	NOQ53786.1	1	184	409	>Archaea>Candidatus Thermoplasmatota	Thermoplasmata archaeon
t20-05-00501	MCK4971223.1	1	154	386	>Archaea>Candidatus Thermoplasmatota	Thermoplasmata archaeon
t20-05-00501	MDD1745752.1	1	187	422	>Archaea>Euryarchaeota	Candidatus Methanoperedens sp.
t20-05-00501	MBU4265806.1	1	189	411	>Archaea>Candidatus Altarchaeota	Candidatus Altiarchaeota archaeon
t20-05-00501	WP_097299179.1	1	189	412	>Archaea>Euryarchaeota	Candidatus Methanoperedens sp. BLZ2
t20-05-00501	TRZ86735.1	1	192	426	>Archaea>Euryarchaeota	Methanosarcinales archaeon
t20-05-00501	MBI5871902.1	1	189	412	>Archaea	archaeon
t20-05-00501	WP_012997366.1	1	186	408	>Archaea>Candidatus Thermoplasmatota	Aciduliprofundum boonei T469
t20-05-00501	MCD6383651.1	1	191	408	>Archaea>Candidatus Thermoplasmatota	Thermoplasmata archaeon
t20-05-00501	RLF47839.1	1	191	416	>Archaea>Candidatus Thermoplasmatota	Thermoplasmata archaeon
t20-05-00501	PKK81908.1	1	190	419	>Archaea>Candidatus Thermoplasmatota	Thermoplasmata archaeon HGW-Thermoplasmata-2
t20-05-00501	MCK5415186.1	1	187	410	>Archaea>Candidatus Thermoplasmatota	Thermoplasmata archaeon
t20-05-00501	MCU0799569.1	1	180	402	>Archaea>Candidatus Thermoplasmatota	Candidatus Thermoplasmatota archaeon
t20-05-00501	MDG6225973.1	1	180	401	>Archaea>Candidatus Thermoplasmatota	Candidatus Thermoplasmatota archaeon
t20-05-00501	MCK5772763.1	1	180	409	>Archaea>Candidatus Thermoplasmatota	Thermoplasmata archaeon
t20-05-00501	MCK5254122.1	1	180	404	>Archaea>Candidatus Thermoplasmatota	Thermoplasmata archaeon
t20-05-00501	RLF69435.1	1	177	399	>Archaea>Candidatus Thermoplasmatota	Thermoplasmata archaeon
t20-05-00501	PJB21436.1	1	184	407	>Archaea>Euryarchaeota	Euryarchaeota archaeon CG_4_9_14_3_um_filter_38_12
t20-05-00501	MCK5559449.1	1	180	407	>Archaea>Candidatus Thermoplasmatota	Thermoplasmata archaeon
t20-05-00501	MBI5393643.1	1	182	404	>Archaea>Candidatus Woesearchaeota	Candidatus Woesearchaeota archaeon
t20-05-00501	MBI2147592.1	1	182	408	>Archaea>Candidatus Woesearchaeota	Candidatus Woesearchaeota archaeon
t20-05-00501	MBI2135566.1	1	182	404	>Archaea>Candidatus Woesearchaeota	Candidatus Woesearchaeota archaeon
t20-05-00501	MBI4453778.1	1	181	405	>Archaea>Candidatus Woesearchaeota	Candidatus Woesearchaeota archaeon
t20-05-00501	MDI6738085.1	1	182	404	>Archaea>Nanoarchaeota	Nanoarchaeota archaeon
t20-05-00501	RLG14280.1	1	183	408	>Archaea>Candidatus Nanohalarchaeota	Candidatus Nanohalarchaeota archaeon
t20-05-00501	MBU4245963.1	1	182	397	>Archaea>Nanoarchaeota	Nanoarchaeota archaeon
t20-05-00501	MBU3957676.1	1	181	345	>Archaea>Nanoarchaeota	Nanoarchaeota archaeon
t20-05-00501	MBI5872348.1	1	182	415	>Archaea	archaeon
t20-05-00501	ODS37859.1	1	181	403	>Archaea>Candidatus Altarchaeota	Candidatus Altiarchaeales archaeon WOR_SM1_79
t20-05-00501	OYT25903.1	1	189	189	>Archaea>Thermoproteota	Thermofilum sp. ex4484_82
t20-05-00501	RLE94143.1	1	189	417	>Archaea>Thermoproteota	Thermoprotei archaeon
t20-05-00501	MDO8043676.1	1	138	360	>Archaea>Candidatus Baldrarchaeota	Candidatus Baldrarchaeota archaeon
t20-05-00501	RLI91743.1	1	183	406	>Archaea>Candidatus Altarchaeota	Candidatus Altiarchaeales archaeon
t20-05-00501	MEA3254289.1	1	168	269	>Archaea>Candidatus Altarchaeota	Candidatus Altiarchaeota archaeon
t20-05-00501	MDG6224010.1	1	182	426	>Archaea>Candidatus Thermoplasmatota	Candidatus Thermoplasmatota archaeon
t20-05-00501	MCK5772515.1	1	182	404	>Archaea>Candidatus Thermoplasmatota	Thermoplasmata archaeon
t20-05-00502	WP_058371150.1	1	192	434	>Archaea>Thermoproteota	Pyrodictium occultum
t20-05-00502	WP_192818808.1	1	189	424	>Archaea>Thermoproteota	Infirmifilum lucidum
t20-05-00502	RLG60058.1	1	190	331	>Archaea>Candidatus Geothermarchaeota	Candidatus Geothermarchaeota archaeon
t20-05-00502	MEB3755827.1	1	189	413	>Archaea>Thermoproteota	Candidatus Tiamatella sp.
t20-05-00502	HLH45462.1	1	176	388	>Bacteria	bacterium
t20-05-00502	WP_174632153.1	1	180	392	>Archaea>Thermoproteota	Metallosphaera tengchongensis
t20-05-00502	WP_148692609.1	1	176	389	>Archaea>Thermoproteota	Acidianus manzaensis
t20-05-00502	MDO9538033.1	1	187	317	>Archaea>Candidatus Thermoplasmatota	Thermoplasmata archaeon
t20-05-00502	NOY10849.1	1	183	417	>Archaea>Euryarchaeota	Archaeoglobi archaeon
t20-05-00503	MBQ4286953.1	1	226	298	>Bacteria>Bacteroidota	Bacteroidales bacterium
t20-05-00503	MCQ2148154.1	1	175	175	>Bacteria>Bacteroidota	Bacteroidales bacterium
t20-05-00503	MCD8205033.1	1	199	199	>Bacteria>Bacillota	Clostridia bacterium
t20-05-00504	PXF59827.1	1	265	351	>Archaea>Euryarchaeota	ANME-2 cluster archaeon
t20-05-00504	QNO49569.1	1	260	358	>Archaea>Euryarchaeota	Methanosarcinales archaeon ANME-2c ERB4
t20-05-00504	KAF5415553.1	1	260	355	>Archaea>Euryarchaeota	ANME-2 cluster archaeon
t20-05-00504	MEA1869382.1	1	215	317	>Archaea>Euryarchaeota	Euryarchaeota archaeon
t20-05-00504	KAF5413646.1	1	260	362	>Archaea>Euryarchaeota	ANME-2 cluster archaeon
t20-05-00504	HID26231.1	1	258	345	>Archaea>Euryarchaeota	Methanosarcinales archaeon
t20-05-00504	HID27106.1	1	255	339	>Archaea>Euryarchaeota	Methanosarcinales archaeon
t20-05-00504	HID26460.1	1	258	362	>Archaea>Euryarchaeota	Methanosarcinales archaeon
t20-05-00504	AAU83675.1	1	260	357	>Archaea	uncultured archaeon GZfos32E7
t20-05-00504	NMX21605.1	1	283	372	>Archaea>Euryarchaeota	ANME-1 cluster archaeon GoMg4
t20-05-00504	MEA3488264.1	1	260	351	>Archaea>Euryarchaeota	Euryarchaeota archaeon
t20-05-00504	MCR5853435.1	1	259	354	>Archaea>Euryarchaeota	Methanophagales archaeon
t20-05-00504	RLI87085.1	1	253	346	>Archaea>Euryarchaeota	Archaeoglobales archaeon
t20-05-00504	MCK4811012.1	1	261	350	>Archaea>Euryarchaeota	Methanosarcinales archaeon
t20-05-00504	QNO49573.1	1	261	356	>Archaea>Euryarchaeota	Methanosarcinales archaeon ANME-2c ERB4
t20-05-00504	RLG31268.1	1	308	308	>Archaea>Euryarchaeota	Methanosarcinales archaeon
t20-05-00504	RLF92727.1	1	262	361	>Archaea>Euryarchaeota	Thermococci archaeon
t20-05-00504	MCD4844402.1	1	275	368	>Archaea>Euryarchaeota	Methanosarcinales archaeon
t20-05-00504	PXF59809.1	1	278	377	>Archaea>Euryarchaeota	ANME-2 cluster archaeon
t20-05-00504	MCD6387557.1	1	267	359	>Archaea>Euryarchaeota	Methanophagales archaeon
t20-05-00504	HID27776.1	1	260	362	>Archaea>Euryarchaeota	Methanosarcinales archaeon
t20-05-00504	RJS71024.1	1	285	372	>Archaea>Euryarchaeota	Methanophagales archaeon
t20-05-00504	MBL7117963.1	1	259	361	>Archaea>Euryarchaeota	Candidatus Syntrophoarchaeum sp.
t20-05-00504	MCD6386974.1	1	266	370	>Archaea>Euryarchaeota	Methanophagales archaeon
t20-05-00504	TFG88806.1	1	276	276	>Bacteria>Atribacterota	Candidatus Atribacteria bacterium
t20-05-00504	MEA2004439.1	1	301	301	>Archaea	archaeon
t20-05-00504	HDN64890.1	1	262	357	>Archaea>Euryarchaeota	Methanosarcinales archaeon
t20-05-00504	HID26957.1	1	258	358	>Archaea>Euryarchaeota	Methanosarcinales archaeon
t20-05-00504	MEA1868754.1	1	304	304	>Archaea>Euryarchaeota	Euryarchaeota archaeon
t20-05-00504	PKP58374.1	1	228	324	>Archaea>Candidatus Altarchaeota	Candidatus Altiarchaeales archaeon HGW-Altiarchaeales-1
t20-05-00504	OQX21116.1	1	269	366	>Archaea>Candidatus Altarchaeota	Candidatus Altiarchaeales archaeon A3
t20-05-00504	PKP54461.1	1	264	364	>Archaea>Candidatus Altarchaeota	Candidatus Altiarchaeales archaeon HGW-Altiarchaeales-3
t20-05-00504	MDI6729960.1	1	271	371	>Archaea>Candidatus Altarchaeota	Candidatus Altarchaeum sp.
t20-05-00504	OQX21398.1	1	265	354	>Archaea>Candidatus Altarchaeota	Candidatus Altiarchaeales archaeon A3
t20-05-00504	ODS38503.1	1	259	369	>Archaea>Candidatus Altarchaeota	Candidatus Altiarchaeales archaeon WOR_SM1_SCG
t20-05-00504	ODS37741.1	1	219	318	>Archaea>Candidatus Altarchaeota	Candidatus Altiarchaeales archaeon WOR_SM1_SCG
t20-05-00504	ODS40651.1	1	267	354	>Archaea>Candidatus Altarchaeota	Candidatus Altiarchaeales archaeon WOR_SM1_SCG
t20-05-00504	ODS37267.1	1	269	371	>Archaea>Candidatus Altarchaeota	Candidatus Altiarchaeales archaeon WOR_SM1_SCG
t20-05-00504	OIQ05929.1	1	258	355	>Archaea>Candidatus Altarchaeota	Candidatus Altarchaeum sp. CG2_30_32_3053
t20-05-00504	PKP56507.1	1	257	356	>Archaea>Candidatus Altarchaeota	Candidatus Altiarchaeales archaeon HGW-Altiarchaeales-1
t20-05-00504	PKP56839.1	1	259	350	>Archaea>Candidatus Altarchaeota	Candidatus Altiarchaeales archaeon HGW-Altiarchaeales-2
t20-05-00504	PKM92069.1	1	271	374	>Archaea>Euryarchaeota	Euryarchaeota archaeon HGW-Euryarchaeota-1
t20-05-00504	PKP56224.1	1	307	307	>Archaea>Candidatus Altarchaeota	Candidatus Altiarchaeales archaeon HGW-Altiarchaeales-1
t20-05-00504	ODS38481.1	1	262	355	>Archaea>Candidatus Altarchaeota	Candidatus Altiarchaeales archaeon WOR_SM1_SCG
t20-05-00504	RLF92086.1	1	252	325	>Archaea>Euryarchaeota	Thermococci archaeon
t20-05-00504	WP_064496893.1	1	267	357	>Archaea>Euryarchaeota	Methanocaldococcus jannaschii DSM 2661
t20-05-00504	WP_012980193.1	1	228	318	>Archaea>Euryarchaeota	Methanocaldococcus sp. FS406-22
t20-05-00504	EHP84255.1	1	283	283	>Archaea>Euryarchaeota	Methanotorris formicicus Mc-S-70
t20-05-00504	WP_288045904.1	1	257	347	>Archaea>Euryarchaeota	Methanothermococcus sp.
t20-05-00504	WP_010884643.1	1	251	321	>Archaea>Euryarchaeota	Pyrococcus horikoshii OT3
t20-05-00504	RLF89062.1	1	253	336	>Archaea>Euryarchaeota	Thermococci archaeon
t20-05-00504	WP_068322433.1	1	256	341	>Archaea>Euryarchaeota	Pyrococcus kukulkanii
t20-05-00504	WP_010868065.1	1	256	339	>Archaea>Euryarchaeota	Pyrococcus abyssi GE5
t20-05-00504	WP_010867750.1	1	256	335	>Archaea>Euryarchaeota	Pyrococcus abyssi GE5
t20-05-00504	WP_068577873.1	1	255	331	>Archaea>Euryarchaeota	Thermococcus chitonophagus
t20-05-00504	WP_068577486.1	1	247	326	>Archaea>Euryarchaeota	Thermococcus chitonophagus
t20-05-00504	WP_068322439.1	1	251	337	>Archaea>Euryarchaeota	Pyrococcus kukulkanii
t20-05-00504	WP_013748579.1	1	250	326	>Archaea>Euryarchaeota	Pyrococcus sp. NA2
t20-05-00504	WP_068578295.1	1	250	332	>Archaea>Euryarchaeota	Thermococcus chitonophagus
t20-05-00504	Q9UZE8.1	1	239	326	>Archaea>Euryarchaeota	Pyrococcus abyssi GE5
t20-05-00504	WP_227805307.1	1	252	335	>Archaea>Euryarchaeota	Pyrococcus kukulkanii
t20-05-00504	WP_068320185.1	1	248	325	>Archaea>Euryarchaeota	Pyrococcus kukulkanii
t20-05-00504	MCD6493447.1	1	255	340	>Archaea>Euryarchaeota	Archaeoglobaceae archaeon
t20-05-00504	WP_012980927.1	1	281	376	>Archaea>Euryarchaeota	Methanocaldococcus sp. FS406-22
t20-05-00504	WP_048115640.1	1	295	380	>Archaea>Euryarchaeota	Methanotorris formicicus Mc-S-70
t20-05-00504	Q60380.1	1	263	358	>Archaea>Euryarchaeota	Methanocaldococcus jannaschii DSM 2661
t20-05-00504	WP_015791087.1	1	264	349	>Archaea>Euryarchaeota	Methanocaldococcus fervens AG86
t20-05-00504	WP_064496697.1	1	279	374	>Archaea>Euryarchaeota	Methanocaldococcus jannaschii DSM 2661
t20-05-00504	WP_064496782.1	1	308	393	>Archaea>Euryarchaeota	Methanocaldococcus jannaschii DSM 2661
t20-05-00504	WP_013798395.1	1	264	359	>Archaea>Euryarchaeota	Methanotorris igneus Kol 5
t20-05-00504	WP_007043863.1	1	280	365	>Archaea>Euryarchaeota	Methanotorris formicicus Mc-S-70
t20-05-00504	WP_048202060.1	1	264	359	>Archaea>Euryarchaeota	Methanocaldococcus bathoardescens
t20-05-00504	WP_015733678.1	1	264	350	>Archaea>Euryarchaeota	Methanocaldococcus vulcanius M7
t20-05-00504	WP_013799066.1	1	273	360	>Archaea>Euryarchaeota	Methanotorris igneus Kol 5
t20-05-00504	WP_013799874.1	1	270	356	>Archaea>Euryarchaeota	Methanotorris igneus Kol 5
t20-05-00504	WP_048062350.1	1	291	386	>Archaea>Euryarchaeota	Methanococcus aeolicus Nankai-3
t20-05-00504	ACX72177.1	1	278	278	>Archaea>Euryarchaeota	Methanocaldococcus vulcanius M7
t20-05-00504	WP_013866975.1	1	269	364	>Archaea>Euryarchaeota	Methanothermococcus okinawensis IH1
t20-05-00504	WP_048055485.1	1	275	365	>Archaea>Euryarchaeota	Methanotorris igneus Kol 5
t20-05-00504	WP_013798346.1	1	275	361	>Archaea>Euryarchaeota	Methanotorris igneus Kol 5
t20-05-00504	WP_064496384.1	1	274	363	>Archaea>Euryarchaeota	Methanocaldococcus jannaschii DSM 2661
t20-05-00504	CAB3289494.1	1	281	366	>Archaea>Euryarchaeota	Methanocaldococcus lauensis
t20-05-00504	HID27205.1	1	250	353	>Archaea>Euryarchaeota	Methanosarcinales archaeon
t20-05-00504	WP_038056398.1	1	261	348	>Bacteria>Thermodesulfobacteriota	Thermodesulfobacterium hydrogeniphilum
t20-05-00504	MCD6362455.1	1	270	361	>Bacteria>Synergistota	Synergistota bacterium
t20-05-00504	MCD6490536.1	1	221	320	>Bacteria>Thermodesulfobacteriota	Thermodesulfobacterium sp.
t20-05-00504	WP_022853115.1	1	262	365	>Bacteria>Thermodesulfobacteriota	Thermodesulfatator atlanticus DSM 21156
t20-05-00504	NPA53488.1	1	264	352	>Bacteria>Aquificota	Aquificota bacterium
t20-05-00504	WP_221173005.1	1	266	354	>Bacteria>Thermodesulfobacteriota	Thermosulfurimonas sp. F29
t20-05-00504	MBC8461847.1	1	267	371	>Bacteria>Myxococcota	Deltaproteobacteria bacterium
t20-05-00504	MDL1964209.1	1	263	364	>Bacteria>Myxococcota	Deltaproteobacteria bacterium
t20-05-00504	MBC2694611.1	1	226	226	>Bacteria>Thermodesulfobacteriota	Desulfobacteraceae bacterium
t20-05-00504	MDM8548972.1	1	272	367	>Bacteria>Thermodesulfobacteriota	Desulfobacterales bacterium HSG2
t20-05-00504	RKY99830.1	1	261	364	>Bacteria>Candidatus Hydrothermota	Candidatus Hydrothermota bacterium
t20-05-00504	ETR66918.1	1	272	392	>Bacteria>Thermodesulfobacteriota	Candidatus Magnetoglobus multicellularis str. Araruama
t20-05-00504	KPA13192.1	1	274	389	>Bacteria>Thermodesulfobacteriota	Candidatus Magnetomorum sp. HK-1
t20-05-00504	ETR66561.1	1	330	330	>Bacteria>Thermodesulfobacteriota	Candidatus Magnetoglobus multicellularis str. Araruama
t20-05-00504	KPA13204.1	1	272	380	>Bacteria>Thermodesulfobacteriota	Candidatus Magnetomorum sp. HK-1
t20-05-00504	ETR68811.1	1	271	388	>Bacteria>Thermodesulfobacteriota	Candidatus Magnetoglobus multicellularis str. Araruama
t20-05-00504	MBF0452539.1	1	272	379	>Bacteria>Thermodesulfobacteriota	Candidatus Magnetomorum sp.
t20-05-00504	MBF0451896.1	1	272	383	>Bacteria>Thermodesulfobacteriota	Candidatus Magnetomorum sp.
t20-05-00504	KPA09762.1	1	269	374	>Bacteria>Thermodesulfobacteriota	Candidatus Magnetomorum sp. HK-1
t20-05-00504	KPA17683.1	1	272	388	>Bacteria>Thermodesulfobacteriota	Candidatus Magnetomorum sp. HK-1
t20-05-00504	KPA08863.1	1	273	382	>Bacteria>Thermodesulfobacteriota	Candidatus Magnetomorum sp. HK-1
t20-05-00504	MBF0449735.1	1	271	384	>Bacteria>Thermodesulfobacteriota	Candidatus Magnetomorum sp.
t20-05-00504	ETR72561.1	1	279	386	>Bacteria>Thermodesulfobacteriota	Candidatus Magnetoglobus multicellularis str. Araruama
t20-05-00504	ETR70690.1	1	272	379	>Bacteria>Thermodesulfobacteriota	Candidatus Magnetoglobus multicellularis str. Araruama
t20-05-00504	WP_291322771.1	1	268	379	>Bacteria>Thermodesulfobacteriota	Desulfonatronospira sp.
t20-05-00504	MEA2061779.1	1	268	377	>Bacteria>Thermodesulfobacteriota	Thermodesulfobacteriota bacterium
t20-05-00504	WP_045220667.1	1	268	385	>Bacteria>Thermodesulfobacteriota	Desulfonatronum thioautotrophicum
t20-05-00504	WP_052507084.1	1	269	381	>Bacteria>Thermodesulfobacteriota	Desulfonatronovibrio magnus
t20-05-00504	HKK33806.1	1	269	393	>Bacteria>Thermodesulfobacteriota	Desulfomicrobiaceae bacterium
t20-05-00504	WP_080804048.1	1	269	380	>Bacteria>Thermodesulfobacteriota	Desulfamplus magnetovallimortis
t20-05-00504	OGR04716.1	1	270	381	>Bacteria	Deltaproteobacteria bacterium RIFOXYD12_FULL_50_9
t20-05-00504	OGU10586.1	1	268	384	>Bacteria>Thermodesulfobacteriota	Geobacteraceae bacterium GWC2_58_44
t20-05-00504	MBN1970995.1	1	271	381	>Bacteria>Candidatus Delongbacteria	Candidatus Delongbacteria bacterium
t20-05-00504	WP_051374783.1	1	274	387	>Bacteria>Thermodesulfobacteriota	Desulfosarcina sp. BuS5
t20-05-00504	MCK5509617.1	1	229	229	>Bacteria>Thermodesulfobacteriota	Desulfobacterales bacterium
t20-05-00504	MEA2039060.1	1	270	379	>Bacteria>Thermodesulfobacteriota	Thermodesulfobacteriota bacterium
t20-05-00504	KPA10792.1	1	272	378	>Bacteria>Thermodesulfobacteriota	Candidatus Magnetomorum sp. HK-1
t20-05-00504	NLO18456.1	1	272	382	>Bacteria>Ignavibacteriota	Ignavibacteria bacterium
t20-05-00504	HPO61748.1	1	270	377	>Bacteria	Candidatus Kapaibacterium sp.
t20-05-00504	MBI4648346.1	1	268	376	>Bacteria>Bacteroidota	Bacteroidia bacterium
t20-05-00504	MBT3387548.1	1	266	373	>Bacteria>Thermodesulfobacteriota	Desulfobacula sp.
t20-05-00504	MCK4762801.1	1	279	369	>Bacteria>Candidatus Aminicenantes	Candidatus Aminicenantes bacterium
t20-05-00504	HLP62247.1	1	296	386	>Bacteria>Candidatus Deferrimicrobiota	Candidatus Deferrimicrobium sp.
t20-05-00504	NIM12191.1	1	279	364	>Bacteria>Candidatus Aminicenantes	Candidatus Aminicenantes bacterium
t20-05-00504	NIM10475.1	1	279	369	>Bacteria>Candidatus Aminicenantes	Candidatus Aminicenantes bacterium
t20-05-00504	UCH93335.1	1	279	367	>Bacteria>Candidatus Aminicenantes	Candidatus Aminicenantes bacterium
t20-05-00504	NIM14528.1	1	281	367	>Bacteria>Candidatus Aminicenantes	Candidatus Aminicenantes bacterium
t20-05-00504	UCH93140.1	1	277	361	>Bacteria>Candidatus Aminicenantes	Candidatus Aminicenantes bacterium
t20-05-00504	MCX6579398.1	1	231	316	>Bacteria>Candidatus Aminicenantes	Candidatus Aminicenantes bacterium
t20-05-00504	HLP48217.1	1	274	364	>Bacteria	Candidatus Kapaibacterium sp.
t20-05-00504	MCX6582986.1	1	274	364	>Bacteria>Candidatus Aminicenantes	Candidatus Aminicenantes bacterium
t20-05-00504	MCX6579376.1	1	268	358	>Bacteria>Candidatus Aminicenantes	Candidatus Aminicenantes bacterium
t20-05-00504	MCX6578904.1	1	274	362	>Bacteria>Candidatus Aminicenantes	Candidatus Aminicenantes bacterium
t20-05-00504	MCK4762938.1	1	280	383	>Bacteria>Candidatus Aminicenantes	Candidatus Aminicenantes bacterium
t20-05-00504	MCK4761673.1	1	306	306	>Bacteria>Candidatus Aminicenantes	Candidatus Aminicenantes bacterium
t20-05-00504	HLP62510.1	1	276	364	>Bacteria>Candidatus Deferrimicrobiota	Candidatus Deferrimicrobium sp.
t20-05-00504	UCH95040.1	1	276	361	>Bacteria>Candidatus Aminicenantes	Candidatus Aminicenantes bacterium
t20-05-00504	NIM17603.1	1	275	375	>Bacteria>Candidatus Aminicenantes	Candidatus Aminicenantes bacterium
t20-05-00504	UCH93793.1	80	328	328	>Bacteria>Candidatus Aminicenantes	Candidatus Aminicenantes bacterium
t20-05-00504	HLP62815.1	1	276	362	>Bacteria>Candidatus Deferrimicrobiota	Candidatus Deferrimicrobium sp.
t20-05-00504	MDL1963204.1	1	268	357	>Bacteria>Myxococcota	Deltaproteobacteria bacterium
t20-05-00504	HPN32573.1	1	271	359	>Bacteria	bacterium
t20-05-00504	MCP5002570.1	1	270	361	>Bacteria>Planctomycetota	Planctomycetota bacterium
t20-05-00504	HOK41533.1	1	272	356	>Bacteria	bacterium
t20-05-00504	MCK5507943.1	1	274	362	>Bacteria>Thermodesulfobacteriota	Desulfobacterales bacterium
t20-05-00504	MCD6293649.1	1	328	328	>Bacteria>Myxococcota	Deltaproteobacteria bacterium
t20-05-00504	MDQ7033032.1	1	311	311	>Bacteria>Thermodesulfobacteriota	Desulfonauticus sp.
t20-05-00504	HIQ50621.1	1	260	352	>Bacteria>Campylobacterota	Nautiliaceae bacterium
t20-05-00504	MDQ7033061.1	1	261	348	>Bacteria>Thermodesulfobacteriota	Desulfonauticus sp.
t20-05-00504	MDQ7032655.1	1	262	349	>Bacteria>Thermodesulfobacteriota	Desulfonauticus sp.
t20-05-00504	WP_121923497.1	1	261	353	>Bacteria>Aquificota	Hydrogenothermus marinus
t20-05-00504	WP_092909723.1	1	262	354	>Bacteria>Campylobacterota	Hydrogenimonas thermophila
t20-05-00504	MCL0107394.1	1	313	313	>Bacteria>Bacillota	Peptococcaceae bacterium
t20-05-00504	MCL0043669.1	1	264	361	>Bacteria>Bacillota	Peptococcaceae bacterium
t20-05-00504	MDQ7031178.1	1	260	351	>Bacteria>Thermodesulfobacteriota	Desulfonauticus sp.
t20-05-00504	MDQ7032614.1	1	265	354	>Bacteria>Thermodesulfobacteriota	Desulfonauticus sp.
t20-05-00504	MDQ7032888.1	1	244	334	>Bacteria>Thermodesulfobacteriota	Desulfonauticus sp.
t20-05-00504	MDQ7032869.1	1	320	320	>Bacteria>Thermodesulfobacteriota	Desulfonauticus sp.
t20-05-00504	MDQ7032252.1	1	203	203	>Bacteria>Thermodesulfobacteriota	Desulfonauticus sp.
t20-05-00504	NPA39242.1	1	262	354	>Bacteria>Thermodesulfobacteriota	Thermodesulfobacteriota bacterium
t20-05-00504	NPA39028.1	1	233	233	>Bacteria>Thermodesulfobacteriota	Thermodesulfobacteriota bacterium
t20-05-00504	MDQ7032871.1	1	270	380	>Bacteria>Thermodesulfobacteriota	Desulfonauticus sp.
t20-05-00504	MDQ7032609.1	1	269	359	>Bacteria>Thermodesulfobacteriota	Desulfonauticus sp.
t20-05-00504	WP_068542675.1	1	269	360	>Bacteria>Thermodesulfobacteriota	Thermodesulfatator autotrophicus
t20-05-00504	WP_013907364.1	1	266	356	>Bacteria>Thermodesulfobacteriota	Thermodesulfatator indicus DSM 15286
t20-05-00504	WP_022670781.1	1	277	375	>Bacteria>Campylobacterota	Hippea alviniae EP5-r
t20-05-00504	WP_022670197.1	1	269	359	>Bacteria>Campylobacterota	Hippea alviniae EP5-r
t20-05-00504	WP_022669604.1	1	264	354	>Bacteria>Campylobacterota	Hippea alviniae EP5-r
t20-05-00504	WP_022670549.1	1	270	360	>Bacteria>Campylobacterota	Hippea alviniae EP5-r
t20-05-00504	WP_035587883.1	1	268	357	>Bacteria>Campylobacterota	Hippea jasoniae
t20-05-00504	PMP91669.1	1	209	301	>Bacteria>Aquificota	Hydrogenobaculum sp.
t20-05-00504	MDQ7031623.1	1	282	376	>Bacteria>Thermodesulfobacteriota	Desulfonauticus sp.
t20-05-00504	WP_155825442.1	1	200	200	>Bacteria>Campylobacterota	Hippea alviniae EP5-r
t20-05-00504	MCL0032403.1	1	280	376	>Bacteria>Bacillota	Peptococcaceae bacterium
t20-05-00504	PCI25383.1	1	298	395	>Bacteria>Candidatus Peregrinibacteria	Candidatus Peregrinibacteria bacterium
t20-05-00504	MBI4648522.1	1	300	300	>Bacteria>Bacteroidota	Bacteroidia bacterium
t20-05-00504	MBI4649615.1	1	202	300	>Bacteria>Bacteroidota	Bacteroidia bacterium
t20-05-00504	MBI4645743.1	1	250	343	>Bacteria>Bacteroidota	Bacteroidia bacterium
t20-05-00504	MBI4649108.1	1	249	342	>Bacteria>Bacteroidota	Bacteroidia bacterium
t20-05-00504	MDQ7023382.1	1	304	304	>Bacteria>Candidatus Gracilibacteria	Candidatus Gracilibacteria bacterium
t20-05-00504	MDQ7009371.1	1	275	382	>Bacteria>Candidatus Gracilibacteria	Candidatus Gracilibacteria bacterium
t20-05-00504	MDQ7009342.1	1	267	364	>Bacteria>Candidatus Gracilibacteria	Candidatus Gracilibacteria bacterium
t20-05-00504	MCD6363476.1	1	257	334	>Bacteria>Synergistota	Synergistota bacterium
t20-05-00504	MCD6362454.1	1	202	202	>Bacteria>Synergistota	Synergistota bacterium
t20-05-00504	MCD6449256.1	1	252	333	>Bacteria>Thermotogota	Thermotogaceae bacterium
t20-05-00504	MCD6449992.1	1	234	317	>Bacteria>Thermotogota	Thermotogaceae bacterium
t20-05-00504	MCD6442337.1	1	261	348	>Bacteria>Thermotogota	Thermotogota bacterium
t20-05-00504	KUK13621.1	1	244	244	>Bacteria	bacterium 42_11
t20-05-00504	MCS7233028.1	1	243	330	>Bacteria>Synergistota	Synergistota bacterium
t20-05-00504	MCD6364164.1	1	251	338	>Bacteria>Synergistota	Synergistota bacterium
t20-05-00504	MCD6363042.1	1	254	348	>Bacteria>Synergistota	Synergistota bacterium
t20-05-00504	MCD6363039.1	1	253	338	>Bacteria>Synergistota	Synergistota bacterium
t20-05-00504	RKZ00710.1	1	271	362	>Bacteria>Candidatus Hydrothermota	Candidatus Hydrothermota bacterium
t20-05-00504	MBN1898967.1	1	270	372	>Bacteria>Spirochaetota	Spirochaetota bacterium
t20-05-00504	WP_015733361.1	1	254	342	>Archaea>Euryarchaeota	Methanocaldococcus vulcanius M7
t20-05-00504	WP_007044579.1	1	265	354	>Archaea>Euryarchaeota	Methanotorris formicicus Mc-S-70
t20-05-00504	WP_172632631.1	1	250	336	>Archaea>Euryarchaeota	Methanotorris igneus Kol 5
t20-05-00505	MCP4402731.1	1	298	585	>Bacteria	bacterium
t20-05-00505	MCP4395831.1	1	273	559	>Bacteria	bacterium
t20-05-00505	MCP4401371.1	1	295	585	>Bacteria	bacterium
t20-05-00505	MCP4405249.1	1	296	583	>Bacteria	bacterium
t20-05-00505	MCP4404455.1	1	294	584	>Bacteria	bacterium
t20-05-00505	GAK58581.1	1	309	514	>Bacteria>Candidatus Moduliflexota	Candidatus Vecturithrix granuli
t20-05-00505	GAK53200.1	1	298	586	>Bacteria>Candidatus Moduliflexota	Candidatus Moduliflexus flocculans
t20-05-00505	MBF0120230.1	1	297	584	>Bacteria>Thermodesulfobacteriota	Desulfobacterales bacterium
t20-05-00505	MCP4106884.1	1	296	583	>Bacteria>Thermodesulfobacteriota	Desulfobacteraceae bacterium
t20-05-00505	MCP4113444.1	1	298	586	>Bacteria>Thermodesulfobacteriota	Desulfobacteraceae bacterium
t20-05-00505	OQY59006.1	1	298	585	>Bacteria>Thermodesulfobacteriota	Desulfobacteraceae bacterium 4572_88
t20-05-00505	MBF0201046.1	1	330	582	>Bacteria>Thermodesulfobacteriota	Desulfamplus sp.
t20-05-00505	MEA1966995.1	1	296	595	>Bacteria>Thermodesulfobacteriota	Thermodesulfobacteriota bacterium
t20-05-00505	MCP4399586.1	1	298	585	>Bacteria	bacterium
t20-05-00505	MCP4403027.1	1	296	565	>Bacteria	bacterium
t20-05-00505	MCP4401064.1	1	346	346	>Bacteria	bacterium
t20-05-00505	MCP4398946.1	1	285	285	>Bacteria	bacterium
t20-05-00505	MCP4405522.1	1	296	422	>Bacteria	bacterium
t20-05-00505	MCP4402692.1	1	275	275	>Bacteria	bacterium
t20-05-00505	MCP4344504.1	1	299	589	>Bacteria>Thermodesulfobacteriota	Desulfobacterales bacterium
t20-05-00505	HHC25025.1	1	296	598	>Bacteria>Thermodesulfobacteriota	Desulfobacterales bacterium
t20-05-00505	MDM8526299.1	1	290	290	>Bacteria>Thermodesulfobacteriota	Desulfococcaceae bacterium HSG8
t20-05-00505	KPA14548.1	1	350	350	>Bacteria>Thermodesulfobacteriota	Candidatus Magnetomorum sp. HK-1
t20-05-00505	KPA13395.1	1	296	589	>Bacteria>Thermodesulfobacteriota	Candidatus Magnetomorum sp. HK-1
t20-05-00505	KPA10062.1	1	296	590	>Bacteria>Thermodesulfobacteriota	Candidatus Magnetomorum sp. HK-1
t20-05-00505	KPA18572.1	1	295	589	>Bacteria>Thermodesulfobacteriota	Candidatus Magnetomorum sp. HK-1
t20-05-00505	KPA13091.1	1	295	585	>Bacteria>Thermodesulfobacteriota	Candidatus Magnetomorum sp. HK-1
t20-05-00505	KPA17719.1	1	298	588	>Bacteria>Thermodesulfobacteriota	Candidatus Magnetomorum sp. HK-1
t20-05-00505	MCP4705106.1	1	248	316	>Bacteria>Candidatus Zixiibacteriota	Candidatus Zixiibacteriota bacterium
t20-05-00505	OQY44850.1	1	295	583	>Bacteria>Chloroflexota	Anaerolineaceae bacterium 4572_78
t20-05-00505	VEN73235.1	1	294	570	>Bacteria>Thermodesulfobacteriota	uncultured Desulfobacteraceae bacterium
t20-05-00505	KPA17824.1	1	336	336	>Bacteria>Thermodesulfobacteriota	Candidatus Magnetomorum sp. HK-1
t20-05-00505	KPA14679.1	1	294	424	>Bacteria>Thermodesulfobacteriota	Candidatus Magnetomorum sp. HK-1
t20-05-00505	KPA11184.1	1	293	580	>Bacteria>Thermodesulfobacteriota	Candidatus Magnetomorum sp. HK-1
t20-05-00505	ETR70368.1	1	214	508	>Bacteria>Thermodesulfobacteriota	Candidatus Magnetoglobus multicellularis str. Araruama
t20-05-00505	MDM8518947.1	1	294	581	>Bacteria>Chloroflexota	Anaerolineales bacterium HSG6
t20-05-00505	MDM8530286.1	1	296	580	>Bacteria>Chloroflexota	Anaerolineales bacterium HSG25
t20-05-00505	MDM8528291.1	1	296	581	>Bacteria>Chloroflexota	Anaerolineales bacterium HSG24
t20-05-00505	MCP4696642.1	1	336	336	>Bacteria>Pseudomonadota	Gammaproteobacteria bacterium
t20-05-00505	MBF0102571.1	1	294	586	>Bacteria>Thermodesulfobacteriota	Desulfobacterales bacterium
t20-05-00505	MCP4351507.1	70	351	639	>Bacteria>Thermodesulfobacteriota	Desulfobacterales bacterium
t20-05-00505	MBF0103506.1	1	294	585	>Bacteria>Thermodesulfobacteriota	Desulfobacterales bacterium
t20-05-00505	OQY59502.1	1	294	585	>Bacteria>Thermodesulfobacteriota	Desulfobacteraceae bacterium 4572_88
t20-05-00505	MCP4138182.1	1	295	407	>Bacteria	bacterium
t20-05-00505	MCP4106052.1	1	314	314	>Bacteria>Thermodesulfobacteriota	Desulfobacteraceae bacterium
t20-05-00505	MCP4104860.1	1	297	582	>Bacteria>Thermodesulfobacteriota	Desulfobacteraceae bacterium
t20-05-00505	MDM8552376.1	1	311	581	>Bacteria>Thermodesulfobacteriota	Desulfobacterales bacterium HSG2
t20-05-00505	MDM8550425.1	1	314	580	>Bacteria>Thermodesulfobacteriota	Desulfobacterales bacterium HSG2
t20-05-00505	MCP4344059.1	1	295	580	>Bacteria>Thermodesulfobacteriota	Desulfobacterales bacterium
t20-05-00505	MCP4344057.1	1	296	581	>Bacteria>Thermodesulfobacteriota	Desulfobacterales bacterium
t20-05-00505	HHC24259.1	1	331	467	>Bacteria>Thermodesulfobacteriota	Desulfobacterales bacterium
t20-05-00505	MCP4350526.1	1	293	577	>Bacteria>Thermodesulfobacteriota	Desulfobacterales bacterium
t20-05-00505	MDM8523505.1	1	296	507	>Bacteria>Thermodesulfobacteriota	Desulfococcaceae bacterium HSG8
t20-05-00505	RLC11107.1	1	296	581	>Bacteria>Myxococcota	Deltaproteobacteria bacterium
t20-05-00505	ETR67432.1	1	294	539	>Bacteria>Thermodesulfobacteriota	Candidatus Magnetoglobus multicellularis str. Araruama
t20-05-00505	MCP4345788.1	1	296	582	>Bacteria>Thermodesulfobacteriota	Desulfobacterales bacterium
t20-05-00505	MCP4688339.1	1	309	585	>Bacteria>Thermodesulfobacteriota	Desulfobacterales bacterium
t20-05-00505	MCP4107854.1	1	295	595	>Bacteria>Thermodesulfobacteriota	Desulfobacteraceae bacterium
t20-05-00505	MBT3388641.1	1	296	588	>Bacteria>Thermodesulfobacteriota	Desulfobacula sp.
t20-05-00505	MEE4359405.1	1	294	579	>Bacteria>Thermodesulfobacteriota	Desulfococcaceae bacterium
t20-05-00505	MCP4687919.1	1	297	589	>Bacteria>Thermodesulfobacteriota	Desulfobacterales bacterium
t20-05-00505	MDM8516021.1	1	295	582	>Bacteria>Thermodesulfobacteriota	Desulfobacterales bacterium HSG16
t20-05-00505	MDM8523012.1	1	295	592	>Bacteria>Thermodesulfobacteriota	Desulfococcaceae bacterium HSG8
t20-05-00505	MDM8522050.1	1	294	588	>Bacteria>Thermodesulfobacteriota	Desulfococcaceae bacterium HSG8
t20-05-00505	MDM8548852.1	1	295	582	>Bacteria>Thermodesulfobacteriota	Desulfobacterales bacterium HSG2
t20-05-00505	MDM8523148.1	1	295	587	>Bacteria>Thermodesulfobacteriota	Desulfococcaceae bacterium HSG8
t20-05-00505	MCP4106734.1	1	295	589	>Bacteria>Thermodesulfobacteriota	Desulfobacteraceae bacterium
t20-05-00505	WP_207689838.1	1	296	584	>Bacteria>Thermodesulfobacteriota	Desulfonema limicola
t20-05-00505	MDM8514751.1	1	316	581	>Bacteria>Thermodesulfobacteriota	Desulfobacterales bacterium HSG16
t20-05-00505	MCP4105880.1	1	296	496	>Bacteria>Thermodesulfobacteriota	Desulfobacteraceae bacterium
t20-05-00505	MCP4344271.1	1	296	591	>Bacteria>Thermodesulfobacteriota	Desulfobacterales bacterium
t20-05-00505	MCP4345526.1	1	297	585	>Bacteria>Thermodesulfobacteriota	Desulfobacterales bacterium
t20-05-00505	MCP4110363.1	1	296	583	>Bacteria>Thermodesulfobacteriota	Desulfobacteraceae bacterium
t20-05-00505	MCP4285629.1	1	296	584	>Bacteria>Pseudomonadota	Gammaproteobacteria bacterium
t20-05-00505	MCX6582763.1	1	296	585	>Bacteria>Candidatus Aminicenantes	Candidatus Aminicenantes bacterium
t20-05-00505	MCP4217315.1	1	297	585	>Bacteria	bacterium
t20-05-00505	MCP5104973.1	1	296	584	>Bacteria	bacterium
t20-05-00505	MCP4216364.1	1	298	537	>Bacteria	bacterium
t20-05-00505	MCP4152518.1	1	296	590	>Bacteria	bacterium
t20-05-00505	MCP4154815.1	1	312	601	>Bacteria	bacterium
t20-05-00505	MCX6578742.1	1	296	583	>Bacteria>Candidatus Aminicenantes	Candidatus Aminicenantes bacterium
t20-05-00505	MCP5106020.1	1	292	531	>Bacteria	bacterium
t20-05-00505	MCP4147948.1	1	296	584	>Bacteria	bacterium
t20-05-00505	HLP46400.1	1	296	417	>Bacteria	Candidatus Kapaibacterium sp.
t20-05-00505	MCP4148985.1	1	295	364	>Bacteria	bacterium
t20-05-00505	MCP4151907.1	1	296	585	>Bacteria	bacterium
t20-05-00505	HLP47838.1	1	296	514	>Bacteria	Candidatus Kapaibacterium sp.
t20-05-00505	MCP4153419.1	1	296	584	>Bacteria	bacterium
t20-05-00505	UCH92248.1	1	296	538	>Bacteria>Candidatus Aminicenantes	Candidatus Aminicenantes bacterium
t20-05-00505	NIM12259.1	1	296	369	>Bacteria>Candidatus Aminicenantes	Candidatus Aminicenantes bacterium
t20-05-00505	MCK4765711.1	1	296	586	>Bacteria>Candidatus Aminicenantes	Candidatus Aminicenantes bacterium
t20-05-00505	HLP57319.1	1	296	583	>Bacteria>Candidatus Deferrimicrobiota	Candidatus Deferrimicrobium sp.
t20-05-00505	MCU0286667.1	1	296	586	>Bacteria>Acidobacteriota	Acidobacteriota bacterium
t20-05-00505	NIM15647.1	1	296	592	>Bacteria>Candidatus Aminicenantes	Candidatus Aminicenantes bacterium
t20-05-00505	MCP4157071.1	1	375	375	>Bacteria	bacterium
t20-05-00505	MCP4219674.1	1	295	605	>Bacteria	bacterium
t20-05-00505	MCP4156271.1	1	299	299	>Bacteria	bacterium
t20-05-00505	MCP4215617.1	1	296	584	>Bacteria	bacterium
t20-05-00505	MCP4220159.1	1	295	583	>Bacteria	bacterium
t20-05-00505	MCX6584890.1	1	295	584	>Bacteria>Candidatus Aminicenantes	Candidatus Aminicenantes bacterium
t20-05-00505	MCP4157217.1	1	296	584	>Bacteria	bacterium
t20-05-00505	MCP4151567.1	1	295	484	>Bacteria	bacterium
t20-05-00505	MCP4218393.1	1	320	320	>Bacteria	bacterium
t20-05-00505	MCP4156915.1	1	296	445	>Bacteria	bacterium
t20-05-00505	MCP4215247.1	1	296	584	>Bacteria	bacterium
t20-05-00505	MCP4147713.1	1	296	593	>Bacteria	bacterium
t20-05-00505	MCP4147858.1	1	318	318	>Bacteria	bacterium
t20-05-00505	MCP5105179.1	1	296	584	>Bacteria	bacterium
t20-05-00505	MCP5107659.1	1	296	473	>Bacteria	bacterium
t20-05-00505	MCU0288528.1	1	296	526	>Bacteria>Acidobacteriota	Acidobacteriota bacterium
t20-05-00505	MCP4154896.1	1	296	425	>Bacteria	bacterium
t20-05-00505	MCP4149911.1	1	337	337	>Bacteria	bacterium
t20-05-00505	MCP4146453.1	1	296	584	>Bacteria	bacterium
t20-05-00505	MCK4763506.1	1	296	584	>Bacteria>Candidatus Aminicenantes	Candidatus Aminicenantes bacterium
t20-05-00505	MCP5101846.1	1	296	584	>Bacteria	bacterium
t20-05-00505	MCP4150478.1	1	295	583	>Bacteria	bacterium
t20-05-00505	MCK4761456.1	1	296	584	>Bacteria>Candidatus Aminicenantes	Candidatus Aminicenantes bacterium
t20-05-00505	MCI0471238.1	1	298	448	>Bacteria>Candidatus Aminicenantes	Candidatus Aminicenantes bacterium
t20-05-00505	HLC16412.1	1	296	584	>Bacteria>Nitrospirota	Thermodesulfovibrionia bacterium
t20-05-00505	MCP4751967.1	1	296	585	>Bacteria>Pseudomonadota	Pseudomonadota bacterium
t20-05-00505	ETR74074.1	1	292	292	>Bacteria>Thermodesulfobacteriota	Candidatus Magnetoglobus multicellularis str. Araruama
t20-05-00505	KPA17836.1	1	288	575	>Bacteria>Thermodesulfobacteriota	Candidatus Magnetomorum sp. HK-1
t20-05-00505	KPA10698.1	1	303	577	>Bacteria>Thermodesulfobacteriota	Candidatus Magnetomorum sp. HK-1
t20-05-00505	KPA19207.1	1	259	259	>Bacteria>Thermodesulfobacteriota	Candidatus Magnetomorum sp. HK-1
t20-05-00505	KPA17417.1	1	297	577	>Bacteria>Thermodesulfobacteriota	Candidatus Magnetomorum sp. HK-1
t20-05-00505	MCP4344565.1	1	297	578	>Bacteria>Thermodesulfobacteriota	Desulfobacterales bacterium
t20-05-00505	MDM8522953.1	1	310	586	>Bacteria>Thermodesulfobacteriota	Desulfococcaceae bacterium HSG8
t20-05-00505	MCP4105512.1	1	274	274	>Bacteria>Thermodesulfobacteriota	Desulfobacteraceae bacterium
t20-05-00505	MCP4108405.1	1	296	395	>Bacteria>Thermodesulfobacteriota	Desulfobacteraceae bacterium
t20-05-00505	MBF0395799.1	1	296	578	>Bacteria>Thermodesulfobacteriota	Desulfobacterales bacterium
t20-05-00505	WP_207689756.1	1	293	293	>Bacteria>Thermodesulfobacteriota	Desulfonema limicola
t20-05-00505	MDM8538023.1	1	287	577	>Bacteria>Thermodesulfobacteriota	Desulfobacterales bacterium HSG17
t20-05-00505	MEE4357746.1	1	300	586	>Bacteria>Thermodesulfobacteriota	Desulfococcaceae bacterium
t20-05-00505	MCP4756731.1	1	297	517	>Bacteria>Pseudomonadota	Pseudomonadota bacterium
t20-05-00505	WP_186441096.1	1	303	407	>Bacteria>Thermodesulfobacteriota	Desulfamplus magnetovallimortis
t20-05-00505	MCP4348731.1	1	298	577	>Bacteria>Thermodesulfobacteriota	Desulfobacterales bacterium
t20-05-00505	MCP4692071.1	1	303	582	>Bacteria>Thermodesulfobacteriota	Desulfobacterales bacterium
t20-05-00505	MDM8522058.1	1	332	611	>Bacteria>Thermodesulfobacteriota	Desulfococcaceae bacterium HSG8
t20-05-00505	MCP4345957.1	1	298	577	>Bacteria>Thermodesulfobacteriota	Desulfobacterales bacterium
t20-05-00505	MCB0060671.1	1	290	573	>Bacteria>Chloroflexota	Caldilineaceae bacterium
t20-05-00505	MCP4700746.1	1	252	531	>Bacteria>Pseudomonadota	Gammaproteobacteria bacterium
t20-05-00505	MDM8529890.1	1	298	579	>Bacteria>Chloroflexota	Anaerolineales bacterium HSG25
t20-05-00505	MDJ0837308.1	1	300	584	>Bacteria>Acidobacteriota	Acidobacteriota bacterium
t20-05-00505	MCB0082117.1	1	297	580	>Bacteria>Chloroflexota	Caldilineaceae bacterium
t20-05-00505	MCK5524699.1	1	297	578	>Bacteria>Pseudomonadota	Thiomargarita sp.
t20-05-00505	MCK5523071.1	1	311	311	>Bacteria>Pseudomonadota	Thiomargarita sp.
t20-05-00505	WP_069469757.1	1	298	577	>Bacteria>Pseudomonadota	Candidatus Marithrix sp. Canyon 246
t20-05-00505	RKZ53361.1	1	298	577	>Bacteria>Pseudomonadota	Gammaproteobacteria bacterium
t20-05-00505	HIE00769.1	1	292	429	>Bacteria>Pseudomonadota	Thiotrichaceae bacterium
t20-05-00505	NPV53796.1	1	333	333	>Bacteria>Bacillota	Bacillota bacterium
t20-05-00505	HOH13685.1	1	297	556	>Bacteria>Thermotogota	Thermotogota bacterium
t20-05-00505	HOT87888.1	1	292	455	>Bacteria>Thermotogota	Thermotogota bacterium
t20-05-00505	HPM22149.1	1	345	345	>Bacteria>Thermotogota	Thermotogota bacterium
t20-05-00505	HQA93963.1	1	187	447	>Bacteria>Thermotogota	Thermotogota bacterium
t20-05-00505	HPD36574.1	1	263	263	>Bacteria>Thermotogota	Thermotogota bacterium
t20-05-00505	HQG98232.1	1	270	402	>Bacteria>Thermotogota	Thermotogota bacterium
t20-05-00505	HPN28864.1	1	295	427	>Bacteria>Thermotogota	Thermotogota bacterium
t20-05-00505	HRW94116.1	1	298	433	>Bacteria>Thermotogota	Thermotogota bacterium
t20-05-00505	HRW94172.1	1	294	374	>Bacteria>Thermotogota	Thermotogota bacterium
t20-05-00505	HRW94165.1	1	300	300	>Bacteria>Thermotogota	Thermotogota bacterium
t20-05-00505	HOO31790.1	1	303	561	>Bacteria>Thermotogota	Thermotogota bacterium
t20-05-00505	MEA1883139.1	1	303	566	>Bacteria>Thermotogota	Thermotogota bacterium
t20-05-00505	MEA1883402.1	1	303	569	>Bacteria>Thermotogota	Thermotogota bacterium
t20-05-00505	HPR96333.1	1	306	564	>Bacteria>Thermotogota	Thermotogota bacterium
t20-05-00505	HRW35629.1	1	302	564	>Bacteria>Thermotogota	Thermotogota bacterium
t20-05-00505	MEA1885550.1	1	303	562	>Bacteria>Thermotogota	Thermotogota bacterium
t20-05-00505	MEA1883577.1	1	300	387	>Bacteria>Thermotogota	Thermotogota bacterium
t20-05-00505	MBP6983332.1	1	298	551	>Bacteria>Thermotogota	Thermotogota bacterium
t20-05-00505	MDJ0835130.1	1	293	582	>Bacteria>Acidobacteriota	Acidobacteriota bacterium
t20-05-00505	MDJ0842364.1	1	293	581	>Bacteria>Acidobacteriota	Acidobacteriota bacterium
t20-05-00505	MDJ0836100.1	1	293	581	>Bacteria>Acidobacteriota	Acidobacteriota bacterium
t20-05-00505	MDJ0841539.1	1	288	575	>Bacteria>Acidobacteriota	Acidobacteriota bacterium
t20-05-00505	MDJ0839219.1	1	284	566	>Bacteria>Acidobacteriota	Acidobacteriota bacterium
t20-05-00505	MDJ0838756.1	1	318	318	>Bacteria>Acidobacteriota	Acidobacteriota bacterium
t20-05-00505	MCP4655567.1	1	290	581	>Bacteria	bacterium
t20-05-00505	HEX9731529.1	1	311	598	>Bacteria>Acidobacteriota	Thermoanaerobaculia bacterium
t20-05-00505	MDJ0839064.1	1	290	571	>Bacteria>Acidobacteriota	Acidobacteriota bacterium
t20-05-00505	MBF0408208.1	1	292	571	>Bacteria>Candidatus Riflebacteria	Candidatus Riflebacteria bacterium
t20-05-00505	MCI0697242.1	1	294	593	>Bacteria	candidate division KSB1 bacterium
t20-05-00505	RLC03883.1	1	352	637	>Bacteria>Myxococcota	Deltaproteobacteria bacterium
t20-05-00505	MDM8532208.1	1	319	603	>Bacteria>Chloroflexota	Anaerolineales bacterium HSG25
t20-05-00505	MDM8532149.1	1	319	603	>Bacteria>Chloroflexota	Anaerolineales bacterium HSG25
t20-05-00505	MDM8520367.1	1	317	602	>Bacteria>Chloroflexota	Anaerolineales bacterium HSG6
t20-05-00505	MCP4401144.1	1	318	609	>Bacteria	bacterium
t20-05-00505	MCP4400491.1	1	321	606	>Bacteria	bacterium
t20-05-00505	MDM8521272.1	1	328	626	>Bacteria>Chloroflexota	Anaerolineales bacterium HSG6
t20-05-00505	MDM8539026.1	1	320	320	>Bacteria>Thermodesulfobacteriota	Desulfobacterales bacterium HSG17
t20-05-00505	KPA13332.1	1	320	603	>Bacteria>Thermodesulfobacteriota	Candidatus Magnetomorum sp. HK-1
t20-05-00505	OQY60369.1	1	322	620	>Bacteria>Thermodesulfobacteriota	Desulfobacteraceae bacterium 4572_88
t20-05-00505	KPA16936.1	1	321	603	>Bacteria>Thermodesulfobacteriota	Candidatus Magnetomorum sp. HK-1
t20-05-00505	MCP4750106.1	1	249	355	>Bacteria>Pseudomonadota	Pseudomonadota bacterium
t20-05-00505	MCP4346006.1	1	325	605	>Bacteria>Thermodesulfobacteriota	Desulfobacterales bacterium
t20-05-00505	MDM8518359.1	1	278	278	>Bacteria>Thermodesulfobacteriota	Desulfobacterales bacterium HSG16
t20-05-00505	MDM8536824.1	1	350	350	>Bacteria>Thermodesulfobacteriota	Desulfobacterales bacterium HSG17
t20-05-00505	WP_207682642.1	1	325	607	>Bacteria>Thermodesulfobacteriota	Desulfonema magnum
t20-05-00505	WP_080804078.1	1	322	611	>Bacteria>Thermodesulfobacteriota	Desulfamplus magnetovallimortis
t20-05-00505	MCP4401482.1	1	322	607	>Bacteria	bacterium
t20-05-00505	MDM8526302.1	1	322	606	>Bacteria>Thermodesulfobacteriota	Desulfococcaceae bacterium HSG8
t20-05-00505	MCP4112519.1	1	325	606	>Bacteria>Thermodesulfobacteriota	Desulfobacteraceae bacterium
t20-05-00505	MDM8521516.1	1	319	433	>Bacteria>Chloroflexota	Anaerolineales bacterium HSG6
t20-05-00505	MDM8538631.1	1	346	346	>Bacteria>Thermodesulfobacteriota	Desulfobacterales bacterium HSG17
t20-05-00505	MDM8524359.1	1	368	368	>Bacteria>Thermodesulfobacteriota	Desulfococcaceae bacterium HSG8
t20-05-00505	KPA14800.1	1	327	612	>Bacteria>Thermodesulfobacteriota	Candidatus Magnetomorum sp. HK-1
t20-05-00505	KPA17243.1	1	333	617	>Bacteria>Thermodesulfobacteriota	Candidatus Magnetomorum sp. HK-1
t20-05-00505	ETR70270.1	1	237	526	>Bacteria>Thermodesulfobacteriota	Candidatus Magnetoglobus multicellularis str. Araruama
t20-05-00505	ETR66705.1	1	319	444	>Bacteria>Thermodesulfobacteriota	Candidatus Magnetoglobus multicellularis str. Araruama
t20-05-00505	MCP4344069.1	1	320	400	>Bacteria>Thermodesulfobacteriota	Desulfobacterales bacterium
t20-05-00505	MDM8528105.1	1	325	611	>Bacteria>Chloroflexota	Anaerolineales bacterium HSG24
t20-05-00505	MDO8685771.1	1	318	605	>Bacteria>Bacillota	Clostridiales bacterium
t20-05-00505	ETR67087.1	1	347	347	>Bacteria>Thermodesulfobacteriota	Candidatus Magnetoglobus multicellularis str. Araruama
t20-05-00505	ETR69574.1	1	326	599	>Bacteria>Thermodesulfobacteriota	Candidatus Magnetoglobus multicellularis str. Araruama
t20-05-00505	KPA17303.1	1	317	594	>Bacteria>Thermodesulfobacteriota	Candidatus Magnetomorum sp. HK-1
t20-05-00505	MCP4698439.1	1	321	426	>Bacteria>Pseudomonadota	Gammaproteobacteria bacterium
t20-05-00505	RKZ48826.1	1	320	606	>Bacteria>Pseudomonadota	Gammaproteobacteria bacterium
t20-05-00505	MCP4106004.1	1	324	606	>Bacteria>Thermodesulfobacteriota	Desulfobacteraceae bacterium
t20-05-00505	MCP4687188.1	1	217	507	>Bacteria>Thermodesulfobacteriota	Desulfobacterales bacterium
t20-05-00505	MCP4693081.1	1	320	411	>Bacteria>Thermodesulfobacteriota	Desulfobacterales bacterium
t20-05-00505	MBD3327927.1	1	326	611	>Bacteria>Candidatus Peregrinibacteria	Candidatus Peregrinibacteria bacterium
t20-05-00505	MCP4397036.1	1	323	607	>Bacteria	bacterium
t20-05-00505	NPV80566.1	1	310	596	>Bacteria>Bacillota	Bacillota bacterium
t20-05-00505	HHV62437.1	1	350	350	>Bacteria>Bacillota	Bacillota bacterium
t20-05-00505	NPV54956.1	1	332	614	>Bacteria>Bacillota	Bacillota bacterium
t20-05-00505	MCI0691536.1	1	309	598	>Bacteria	candidate division KSB1 bacterium
t20-05-00505	MEA3338884.1	1	303	476	>Bacteria>Chloroflexota	Chloroflexota bacterium
t20-05-00505	MBC8234196.1	1	298	604	>Bacteria	bacterium
t20-05-00506	HYV00235.1	1	296	758	>Bacteria>Acidobacteriota	Pyrinomonadaceae bacterium
t20-05-00506	HLN99402.1	1	296	769	>Bacteria>Acidobacteriota	Pyrinomonadaceae bacterium
t20-05-00506	HEV2826361.1	1	289	755	>Bacteria>Acidobacteriota	Pyrinomonadaceae bacterium
t20-05-00506	HSS19287.1	1	287	754	>Bacteria>Acidobacteriota	Pyrinomonadaceae bacterium
t20-05-00506	HEV7475336.1	1	296	759	>Bacteria>Acidobacteriota	Pyrinomonadaceae bacterium
t20-05-00506	MDQ2920686.1	1	289	753	>Bacteria>Acidobacteriota	Acidobacteriota bacterium
t20-05-00506	MBC8029435.1	1	291	771	>Bacteria>Acidobacteriota	Pyrinomonadaceae bacterium
t20-05-00506	HBB89046.1	1	296	753	>Bacteria>Acidobacteriota	Blastocatellia bacterium
t20-05-00506	HYJ87261.1	1	290	432	>Bacteria>Acidobacteriota	Pyrinomonadaceae bacterium
t20-05-00506	MDQ5843967.1	1	282	743	>Bacteria>Acidobacteriota	Acidobacteriota bacterium
t20-05-00506	HEV2884199.1	1	290	750	>Bacteria>Acidobacteriota	Pyrinomonadaceae bacterium
t20-05-00506	HKO44265.1	1	290	749	>Bacteria>Acidobacteriota	Pyrinomonadaceae bacterium
t20-05-00506	HEY3041956.1	1	298	765	>Bacteria>Acidobacteriota	Pyrinomonadaceae bacterium
t20-05-00506	HKZ77597.1	1	290	755	>Bacteria>Acidobacteriota	Pyrinomonadaceae bacterium
t20-05-00506	ART38433.1	1	291	744	>Bacteria	uncultured bacterium
t20-05-00506	MBA3514516.1	1	316	316	>Bacteria>Acidobacteriota	Pyrinomonadaceae bacterium
t20-05-00506	HUE81967.1	1	291	759	>Bacteria>Acidobacteriota	Pyrinomonadaceae bacterium
t20-05-00506	PYS68826.1	66	291	755	>Bacteria>Acidobacteriota	Acidobacteriota bacterium
t20-05-00506	HJX93639.1	1	291	765	>Bacteria>Acidobacteriota	Pyrinomonadaceae bacterium
t20-05-00506	HSD45581.1	1	291	752	>Bacteria>Acidobacteriota	Pyrinomonadaceae bacterium
t20-05-00506	HKR22290.1	1	291	471	>Bacteria>Acidobacteriota	Pyrinomonadaceae bacterium
t20-05-00506	HKE58924.1	1	291	753	>Bacteria>Acidobacteriota	Pyrinomonadaceae bacterium
t20-05-00506	HEV8137170.1	1	287	751	>Bacteria>Acidobacteriota	Pyrinomonadaceae bacterium
t20-05-00506	TMB61443.1	1	290	737	>Bacteria>Myxococcota	Deltaproteobacteria bacterium
t20-05-00506	HKS28010.1	1	293	758	>Bacteria>Acidobacteriota	Pyrinomonadaceae bacterium
t20-05-00506	MDX6695403.1	1	293	525	>Bacteria>Acidobacteriota	Blastocatellia bacterium
t20-05-00506	HVF54560.1	1	293	760	>Bacteria>Acidobacteriota	Pyrinomonadaceae bacterium
t20-05-00506	MEA2175005.1	1	308	777	>Bacteria>Acidobacteriota	Blastocatellia bacterium
t20-05-00506	HEX8652943.1	1	297	770	>Bacteria>Acidobacteriota	Pyrinomonadaceae bacterium
t20-05-00506	MDT5123343.1	1	292	757	>Bacteria>Acidobacteriota	Acidobacteriota bacterium
t20-05-00506	MDT4967897.1	1	294	758	>Bacteria>Acidobacteriota	Acidobacteriota bacterium
t20-05-00506	HEX8845542.1	1	294	757	>Bacteria>Acidobacteriota	Pyrinomonadaceae bacterium
t20-05-00506	MDQ3818813.1	1	293	523	>Bacteria>Acidobacteriota	Acidobacteriota bacterium
t20-05-00506	HUQ33892.1	1	295	761	>Bacteria>Acidobacteriota	Pyrinomonadaceae bacterium
t20-05-00506	HYG81799.1	1	294	756	>Bacteria>Acidobacteriota	Pyrinomonadaceae bacterium
t20-05-00506	HEX8707426.1	1	293	757	>Bacteria>Acidobacteriota	Pyrinomonadaceae bacterium
t20-05-00506	HYY58285.1	1	292	766	>Bacteria>Acidobacteriota	Pyrinomonadaceae bacterium
t20-05-00506	MBA3804196.1	1	291	764	>Bacteria>Acidobacteriota	Acidobacteriota bacterium
t20-05-00506	HEX8141707.1	1	291	763	>Bacteria>Acidobacteriota	Pyrinomonadaceae bacterium
t20-05-00506	HYE65815.1	1	284	470	>Bacteria>Acidobacteriota	Pyrinomonadaceae bacterium
t20-05-00506	HYW72981.1	1	295	734	>Bacteria>Acidobacteriota	Pyrinomonadaceae bacterium
t20-05-00506	HEX3085633.1	1	282	733	>Bacteria>Acidobacteriota	Pyrinomonadaceae bacterium
t20-05-00506	HYX31031.1	1	279	729	>Bacteria>Acidobacteriota	Pyrinomonadaceae bacterium
t20-05-00506	HYT50465.1	1	282	711	>Bacteria>Acidobacteriota	Pyrinomonadaceae bacterium
t20-05-00506	HYV24123.1	1	287	735	>Bacteria>Acidobacteriota	Pyrinomonadaceae bacterium
t20-05-00506	HMG75170.1	1	283	741	>Bacteria>Acidobacteriota	Pyrinomonadaceae bacterium
t20-05-00506	HXM50954.1	1	282	739	>Bacteria>Acidobacteriota	Pyrinomonadaceae bacterium
t20-05-00506	HVS20962.1	1	283	534	>Bacteria>Acidobacteriota	Pyrinomonadaceae bacterium
t20-05-00506	HYR76719.1	1	283	741	>Bacteria>Acidobacteriota	Pyrinomonadaceae bacterium
t20-05-00506	HEV8139719.1	1	283	738	>Bacteria>Acidobacteriota	Pyrinomonadaceae bacterium
t20-05-00506	HXT62243.1	1	283	735	>Bacteria>Acidobacteriota	Pyrinomonadaceae bacterium
t20-05-00506	HSP64444.1	1	282	507	>Bacteria>Acidobacteriota	Pyrinomonadaceae bacterium
t20-05-00506	HMF56466.1	1	294	761	>Bacteria>Acidobacteriota	Pyrinomonadaceae bacterium
t20-05-00506	HYE14499.1	1	292	756	>Bacteria>Acidobacteriota	Pyrinomonadaceae bacterium
t20-05-00506	HEX7955375.1	1	291	753	>Bacteria>Acidobacteriota	Pyrinomonadaceae bacterium
t20-05-00506	HZT59653.1	1	291	750	>Bacteria>Acidobacteriota	Pyrinomonadaceae bacterium
t20-05-00506	HYH85356.1	1	291	755	>Bacteria>Acidobacteriota	Pyrinomonadaceae bacterium
t20-05-00506	HEV2860104.1	1	291	757	>Bacteria>Acidobacteriota	Pyrinomonadaceae bacterium
t20-05-00506	HEV3470005.1	1	291	751	>Bacteria>Acidobacteriota	Pyrinomonadaceae bacterium
t20-05-00506	MBA3241502.1	1	291	707	>Bacteria>Acidobacteriota	Acidobacteriota bacterium
t20-05-00506	MCA1633927.1	1	237	704	>Bacteria>Acidobacteriota	Acidobacteriota bacterium
t20-05-00506	HEU4597170.1	1	291	756	>Bacteria>Acidobacteriota	Pyrinomonadaceae bacterium
t20-05-00506	HZI17175.1	1	291	761	>Bacteria>Acidobacteriota	Pyrinomonadaceae bacterium
t20-05-00506	HVF55026.1	1	291	756	>Bacteria>Acidobacteriota	Pyrinomonadaceae bacterium
t20-05-00506	MCA1592853.1	1	290	753	>Bacteria>Acidobacteriota	Acidobacteriota bacterium
t20-05-00506	HEX8852325.1	1	294	405	>Bacteria>Acidobacteriota	Pyrinomonadaceae bacterium
t20-05-00506	HEX7173835.1	1	299	765	>Bacteria>Acidobacteriota	Pyrinomonadaceae bacterium
t20-05-00506	MDQ3754459.1	1	296	753	>Bacteria>Acidobacteriota	Acidobacteriota bacterium
t20-05-00506	MBA3321966.1	1	294	755	>Bacteria>Acidobacteriota	Pyrinomonadaceae bacterium
t20-05-00506	HEX8178010.1	1	293	458	>Bacteria>Acidobacteriota	Pyrinomonadaceae bacterium
t20-05-00506	HEY0100274.1	1	320	320	>Bacteria>Acidobacteriota	Pyrinomonadaceae bacterium
t20-05-00506	MCA1616894.1	1	283	283	>Bacteria>Acidobacteriota	Acidobacteriota bacterium
t20-05-00506	HLL75202.1	1	295	480	>Bacteria>Acidobacteriota	Pyrinomonadaceae bacterium
t20-05-00506	MCA1817495.1	1	238	699	>Bacteria>Acidobacteriota	Acidobacteriota bacterium
t20-05-00506	HVF49325.1	1	298	758	>Bacteria>Acidobacteriota	Pyrinomonadaceae bacterium
t20-05-00506	HEY0079099.1	1	293	757	>Bacteria>Acidobacteriota	Pyrinomonadaceae bacterium
t20-05-00506	HEX8473632.1	1	295	756	>Bacteria>Acidobacteriota	Pyrinomonadaceae bacterium
t20-05-00506	MBA2338922.1	1	294	761	>Bacteria>Acidobacteriota	Pyrinomonadaceae bacterium
t20-05-00506	MBA2502154.1	1	292	759	>Bacteria>Acidobacteriota	Pyrinomonadaceae bacterium
t20-05-00506	WP_060635411.1	1	289	747	>Bacteria>Acidobacteriota	Pyrinomonas methylaliphatogenes
t20-05-00506	MDX6712282.1	1	293	760	>Bacteria>Acidobacteriota	Blastocatellia bacterium
t20-05-00506	HEX8266283.1	1	289	742	>Bacteria>Acidobacteriota	Pyrinomonadaceae bacterium
t20-05-00506	HZH34122.1	1	282	503	>Bacteria>Acidobacteriota	Pyrinomonadaceae bacterium
t20-05-00506	MBC7798035.1	1	288	430	>Bacteria>Acidobacteriota	Pyrinomonadaceae bacterium
t20-05-00506	HEV7645959.1	1	290	752	>Bacteria>Acidobacteriota	Pyrinomonadaceae bacterium
t20-05-00506	MBX7173184.1	1	286	741	>Bacteria>Acidobacteriota	Pyrinomonadaceae bacterium
t20-05-00506	HLM03046.1	1	297	760	>Bacteria>Acidobacteriota	Pyrinomonadaceae bacterium
t20-05-00506	HEY0658992.1	1	287	348	>Bacteria>Acidobacteriota	Pyrinomonadaceae bacterium
t20-05-00506	HLM61227.1	1	313	313	>Bacteria>Acidobacteriota	Pyrinomonadaceae bacterium
t20-05-00506	MCW5959514.1	1	287	747	>Bacteria>Acidobacteriota	Pyrinomonadaceae bacterium
t20-05-00506	HEY0428468.1	1	286	738	>Bacteria>Acidobacteriota	Pyrinomonadaceae bacterium
t20-05-00506	MDQ2746814.1	1	271	723	>Bacteria>Acidobacteriota	Acidobacteriota bacterium
t20-05-00506	MCY7377318.1	1	276	729	>Bacteria>Acidobacteriota	Pyrinomonadaceae bacterium
t20-05-00506	MCY7348556.1	1	280	500	>Bacteria>Acidobacteriota	Pyrinomonadaceae bacterium
t20-05-00506	MCY7346691.1	1	292	735	>Bacteria>Acidobacteriota	Pyrinomonadaceae bacterium
t20-05-00506	HEX8289944.1	1	276	729	>Bacteria>Acidobacteriota	Pyrinomonadaceae bacterium
t20-05-00506	MCU1289633.1	1	279	731	>Bacteria>Acidobacteriota	Acidobacteriota bacterium
t20-05-00506	MDQ3132339.1	1	279	732	>Bacteria>Acidobacteriota	Acidobacteriota bacterium
t20-05-00506	HEX8639237.1	1	282	735	>Bacteria>Acidobacteriota	Pyrinomonadaceae bacterium
t20-05-00506	HMS40999.1	1	280	731	>Bacteria>Acidobacteriota	Pyrinomonadaceae bacterium
t20-05-00506	MDQ6786291.1	1	289	741	>Bacteria>Acidobacteriota	Acidobacteriota bacterium
t20-05-00506	MBA2621904.1	1	287	741	>Bacteria>Acidobacteriota	Acidobacteriota bacterium
t20-05-00506	MCB1024276.1	1	340	340	>Bacteria>Acidobacteriota	Acidobacteriota bacterium
t20-05-00506	NNE99887.1	1	287	739	>Bacteria>Acidobacteriota	Pyrinomonadaceae bacterium
t20-05-00506	HQU84039.1	1	281	733	>Bacteria>Acidobacteriota	Pyrinomonadaceae bacterium
t20-05-00506	MBS1795057.1	1	280	732	>Bacteria>Acidobacteriota	Acidobacteriota bacterium
t20-05-00506	HVE59749.1	1	281	733	>Bacteria>Acidobacteriota	Pyrinomonadaceae bacterium
t20-05-00506	HEY0459019.1	1	281	733	>Bacteria>Acidobacteriota	Pyrinomonadaceae bacterium
t20-05-00506	MBC7901528.1	1	276	732	>Bacteria>Acidobacteriota	Pyrinomonadaceae bacterium
t20-05-00506	PYT01449.1	1	271	726	>Bacteria>Acidobacteriota	Acidobacteriota bacterium
t20-05-00506	HVF31041.1	1	259	259	>Bacteria>Acidobacteriota	Pyrinomonadaceae bacterium
t20-05-00506	HUR98038.1	1	276	726	>Bacteria>Acidobacteriota	Pyrinomonadaceae bacterium
t20-05-00506	HKP69793.1	1	274	725	>Bacteria>Acidobacteriota	Pyrinomonadaceae bacterium
t20-05-00506	HTK27895.1	1	276	733	>Bacteria>Acidobacteriota	Pyrinomonadaceae bacterium
t20-05-00506	MBL8123365.1	1	280	736	>Bacteria>Acidobacteriota	Blastocatellia bacterium
t20-05-00506	MBP6001956.1	1	278	732	>Bacteria>Acidobacteriota	Pyrinomonadaceae bacterium
t20-05-00506	MBK7511812.1	1	278	726	>Bacteria>Acidobacteriota	Chloracidobacterium sp.
t20-05-00506	MBK6750402.1	1	275	725	>Bacteria>Acidobacteriota	Acidobacteriota bacterium
t20-05-00506	MBK8465144.1	1	277	734	>Bacteria>Acidobacteriota	Chloracidobacterium sp.
t20-05-00506	MBK6588857.1	1	270	727	>Bacteria>Acidobacteriota	Acidobacteriota bacterium
t20-05-00506	MBK9155141.1	1	279	741	>Bacteria>Acidobacteriota	Chloracidobacterium sp.
t20-05-00506	HTH39135.1	1	267	725	>Bacteria>Acidobacteriota	Pyrinomonadaceae bacterium
t20-05-00506	MCC7307995.1	1	268	726	>Bacteria>Acidobacteriota	Acidobacteriota bacterium
t20-05-00506	HBR58201.1	1	278	575	>Bacteria>Acidobacteriota	Blastocatellia bacterium
t20-05-00506	HLA96243.1	1	270	493	>Bacteria>Acidobacteriota	Pyrinomonadaceae bacterium
t20-05-00506	HSI89406.1	1	287	287	>Bacteria>Acidobacteriota	Pyrinomonadaceae bacterium
t20-05-00506	MDM7921958.1	1	270	722	>Bacteria>Acidobacteriota	Pyrinomonadaceae bacterium
t20-05-00506	MBX3245098.1	1	275	729	>Bacteria>Acidobacteriota	Acidobacteriota bacterium
t20-05-00506	MBS1770738.1	1	246	708	>Bacteria>Acidobacteriota	Acidobacteriota bacterium
t20-05-00506	RMG03581.1	1	277	726	>Bacteria>Acidobacteriota	Acidobacteriota bacterium
t20-05-00506	MCS6874072.1	1	274	707	>Bacteria>Acidobacteriota	Pyrinomonadaceae bacterium
t20-05-00506	HXG94253.1	1	292	751	>Bacteria>Acidobacteriota	Blastocatellia bacterium
t20-05-00506	MBI3653958.1	1	327	786	>Bacteria>Acidobacteriota	Acidobacteriota bacterium
t20-05-00506	HEV8486590.1	1	272	734	>Bacteria>Acidobacteriota	Blastocatellia bacterium
t20-05-00506	HWP44239.1	1	302	755	>Bacteria>Acidobacteriota	Blastocatellia bacterium
t20-05-00506	HMG33009.1	1	296	755	>Bacteria>Acidobacteriota	Blastocatellia bacterium
t20-05-00506	HSB12591.1	1	290	748	>Bacteria>Acidobacteriota	Blastocatellia bacterium
t20-05-00507	MCD6157864.1	1	272	370	>Archaea>Euryarchaeota	Euryarchaeota archaeon
t20-05-00507	RLE98892.1	1	274	372	>Archaea>Thermoproteota	Thermoprotei archaeon
t20-05-00507	RLG79616.1	1	272	368	>Archaea>Thermoproteota	Thermoprotei archaeon
t20-05-00507	MCS7364180.1	1	273	371	>Archaea>Candidatus Culexarchaeota	Candidatus Culexmicrobium profundum
t20-05-00507	MCD6488342.1	1	271	367	>Archaea>Thermoproteota	Desulfurococcales archaeon
t20-05-00507	MCC6003422.1	1	269	362	>Archaea>Thermoproteota	Thermofilum sp.
t20-05-00507	MCD6357885.1	1	271	368	>Archaea>Thermoproteota	Thermoproteales archaeon
t20-05-00507	MCE4600440.1	1	271	367	>Archaea>Thermoproteota	Candidatus Thermodiscus eudorianus
t20-05-00507	WP_292000353.1	1	273	371	>Archaea>Thermoproteota	Caldivirga sp.
t20-05-00507	WP_054848782.1	1	223	223	>Archaea>Thermoproteota	Vulcanisaeta sp. JCM 14467
t20-05-00507	WP_054841687.1	1	293	293	>Archaea>Thermoproteota	Vulcanisaeta distributa JCM 11217
t20-05-00507	MCL5427599.1	1	256	354	>Archaea>Candidatus Marsarchaeota	Candidatus Marsarchaeota archaeon
t20-05-00507	MCL5412834.1	1	259	357	>Archaea>Candidatus Marsarchaeota	Candidatus Marsarchaeota archaeon
t20-05-00507	WP_042666820.1	1	273	370	>Archaea>Thermoproteota	Desulfurococcus amylolyticus Z-533
t20-05-00507	MCD6300488.1	1	272	373	>Archaea>Thermoproteota	Staphylothermus sp.
t20-05-00507	MDT7887093.1	1	273	369	>Archaea>Thermoproteota	Thermoproteota archaeon
t20-05-00507	NPA97245.1	1	270	366	>Archaea>Thermoproteota	Thermoproteota archaeon
t20-05-00507	MCD6410089.1	1	272	369	>Archaea>Candidatus Verstraetearchaeota	Candidatus Verstraetearchaeota archaeon
t20-05-00507	MCD6563011.1	1	314	314	>Archaea>Thermoproteota	Thermoproteales archaeon
t20-05-00507	MCD6369257.1	1	269	371	>Archaea>Thermoproteota	Thermoproteales archaeon
t20-05-00507	BES80921.1	1	251	356	>Archaea>Thermoproteota	Pyrodictium abyssi
t20-05-00507	RWX73691.1	1	269	364	>Archaea>Candidatus Verstraetearchaeota	Candidatus Methanosuratincola subterraneus
t20-05-00507	MDH5811722.1	1	269	362	>Archaea>Candidatus Verstraetearchaeota	Candidatus Verstraetearchaeota archaeon
t20-05-00507	WP_297068348.1	1	262	354	>Archaea>Euryarchaeota	Thermococcus sp.
t20-05-00507	WP_042690477.1	1	262	354	>Archaea>Euryarchaeota	Thermococcus nautili
t20-05-00507	WP_014789590.1	1	262	354	>Archaea>Euryarchaeota	Thermococcus cleftensis
t20-05-00507	WP_227805088.1	1	269	361	>Archaea>Euryarchaeota	Pyrococcus kukulkanii
t20-05-00507	RLF90555.1	1	259	351	>Archaea>Euryarchaeota	Thermococci archaeon
t20-05-00507	WP_088855821.1	1	266	360	>Archaea>Euryarchaeota	Thermococcus siculi
t20-05-00507	WP_048053153.1	1	266	359	>Archaea>Euryarchaeota	Pyrococcus horikoshii OT3
t20-05-00507	WP_010868636.1	1	263	357	>Archaea>Euryarchaeota	Pyrococcus abyssi GE5
t20-05-00507	WP_324736108.1	1	266	360	>Archaea>Euryarchaeota	Thermococcus sp. SY098
t20-05-00507	WP_227805304.1	1	263	341	>Archaea>Euryarchaeota	Pyrococcus kukulkanii
t20-05-00507	WP_068321146.1	1	265	360	>Archaea>Euryarchaeota	Pyrococcus kukulkanii
t20-05-00507	WP_088855084.1	1	269	368	>Archaea>Euryarchaeota	Thermococcus siculi
t20-05-00507	WP_010868419.1	1	266	361	>Archaea>Euryarchaeota	Pyrococcus abyssi GE5
t20-05-00507	WP_014123155.1	1	269	374	>Archaea>Euryarchaeota	Thermococcus sp. AM4
t20-05-00507	KUO42732.1	1	265	357	>Archaea>Candidatus Hadarchaeota	Hadesarchaea archaeon YNP_N21
t20-05-00507	TDA30082.1	1	265	358	>Archaea>Candidatus Hadarchaeota	Hadesarchaea archaeon
t20-05-00507	MCQ5374950.1	1	264	360	>Archaea>Candidatus Verstraetearchaeota	Candidatus Methanomethylicia archaeon
t20-05-00507	WP_167914039.1	1	260	354	>Archaea>Euryarchaeota	Thermococcus sp. 21S9
t20-05-00507	WP_231963821.1	1	237	331	>Archaea>Euryarchaeota	Thermococcus chitonophagus
t20-05-00507	WP_042697447.1	1	262	362	>Archaea>Euryarchaeota	Thermococcus sp. PK
t20-05-00507	WP_206204273.1	1	250	349	>Archaea>Euryarchaeota	Thermococcus sp. 18S1
t20-05-00507	WP_246454633.1	1	255	353	>Archaea>Euryarchaeota	Thermococcus camini
t20-05-00507	WP_297551176.1	1	260	359	>Archaea>Euryarchaeota	Thermococcus sp.
t20-05-00507	WP_167912080.1	1	260	359	>Archaea>Euryarchaeota	Thermococcus sp. 21S7
t20-05-00507	WP_167731093.1	1	274	371	>Archaea>Euryarchaeota	Thermococcus sp. GR6
t20-05-00507	WP_297504486.1	1	260	350	>Archaea>Euryarchaeota	Thermococcus sp.
t20-05-00507	WP_240922775.1	1	256	348	>Archaea>Euryarchaeota	Thermococcus sp. Bubb.Bath
t20-05-00507	WP_167910065.1	1	260	352	>Archaea>Euryarchaeota	Thermococcus sp. Bubb.Bath
t20-05-00507	WP_121550683.1	1	265	359	>Bacteria>Thermotogota	Mesotoga sp. BH458_6_3_2_1
t20-05-00507	HAA86302.1	1	264	357	>Bacteria>Thermotogota	Kosmotogaceae bacterium
t20-05-00507	WP_068345451.1	1	265	357	>Bacteria>Thermotogota	Kosmotoga arenicorallina S304
t20-05-00507	MCL5989235.1	1	269	366	>Archaea>Candidatus Thermoplasmatota	Candidatus Thermoplasmatota archaeon
t20-05-00507	MBI2668448.1	1	263	358	>Archaea>Candidatus Woesearchaeota	Candidatus Woesearchaeota archaeon
t20-05-00507	MBI4980646.1	1	263	358	>Archaea>Candidatus Woesearchaeota	Candidatus Woesearchaeota archaeon
t20-05-00507	MBI2151887.1	1	246	338	>Archaea>Candidatus Woesearchaeota	Candidatus Woesearchaeota archaeon
t20-05-00507	MBI2669145.1	1	263	361	>Archaea>Candidatus Woesearchaeota	Candidatus Woesearchaeota archaeon
t20-05-00507	HIH20858.1	1	266	362	>Archaea>Candidatus Micrarchaeota	Candidatus Micrarchaeota archaeon
t20-05-00507	MDI6738311.1	1	263	355	>Archaea>Nanoarchaeota	Nanoarchaeota archaeon
t20-05-00507	MBI2151190.1	1	263	356	>Archaea>Candidatus Woesearchaeota	Candidatus Woesearchaeota archaeon
t20-05-00507	MBI4981165.1	1	264	358	>Archaea>Candidatus Woesearchaeota	Candidatus Woesearchaeota archaeon
t20-05-00507	PIU21893.1	1	286	386	>Archaea>Candidatus Diapherotrites	Candidatus Diapherotrites archaeon CG08_land_8_20_14_0_20_30_16
t20-05-00507	MDD3245185.1	1	253	353	>Archaea>Candidatus Diapherotrites	Candidatus ainarchaeum sp.
t20-05-00507	MBI5701432.1	1	241	325	>Bacteria	Candidatus Saganbacteria bacterium
t20-05-00507	MCX5750475.1	1	240	324	>Bacteria	Candidatus Saganbacteria bacterium
t20-05-00507	MBI2335445.1	1	240	324	>Bacteria>Myxococcota	Deltaproteobacteria bacterium
t20-05-00507	MDI6732239.1	1	239	324	>Bacteria>Candidatus Margulisiibacteriota	Candidatus Margulisiibacteriota bacterium
t20-05-00507	MBI2067164.1	1	240	324	>Bacteria>Myxococcota	Deltaproteobacteria bacterium
t20-05-00507	HLC68747.1	1	246	343	>Archaea>Candidatus Micrarchaeota	Candidatus Bilamarchaeaceae archaeon
t20-05-00507	PIU10068.1	65	310	410	>Archaea>Candidatus Micrarchaeota	Candidatus Micrarchaeota archaeon CG08_land_8_20_14_0_20_49_17
t20-05-00507	HIH22610.1	1	246	319	>Archaea>Candidatus Micrarchaeota	Candidatus Micrarchaeota archaeon
t20-05-00507	MCD6226901.1	1	252	349	>Archaea>Candidatus Micrarchaeota	Candidatus Micrarchaeota archaeon
t20-05-00507	MDD5337436.1	1	250	344	>Archaea>Candidatus Diapherotrites	Candidatus ainarchaeum sp.
t20-05-00507	MBI5046167.1	1	250	344	>Archaea>Candidatus Micrarchaeota	Candidatus Micrarchaeota archaeon
t20-05-00507	QNO54463.1	1	250	344	>Archaea>Euryarchaeota	Methanosarcinales archaeon ANME-1 ERB7
t20-05-00507	MCD6549336.1	1	250	346	>Archaea>Candidatus Micrarchaeota	Candidatus Micrarchaeota archaeon
t20-05-00507	HDD72674.1	1	251	346	>Archaea>Candidatus Aenigmatarchaeota	Candidatus Aenigmatarchaeota archaeon
t20-05-00507	MCD6227551.1	1	245	339	>Archaea>Candidatus Micrarchaeota	Candidatus Micrarchaeota archaeon
t20-05-00507	RLG71082.1	1	260	359	>Archaea>Candidatus Diapherotrites	Candidatus Diapherotrites archaeon
t20-05-00507	MCD6146658.1	1	258	359	>Archaea>Candidatus Thermoplasmatota	Thermoplasmata archaeon
t20-05-00507	RLF94772.1	1	220	321	>Archaea>Euryarchaeota	Thermococci archaeon
t20-05-00507	KAA0003048.1	1	257	357	>Archaea>Candidatus Thermoplasmatota	Thermoplasmata archaeon
t20-05-00507	MCD6412012.1	1	257	356	>Archaea>Candidatus Thermoplasmatota	Thermoplasmata archaeon
t20-05-00507	MCD6227815.1	1	265	361	>Archaea>Candidatus Micrarchaeota	Candidatus Micrarchaeota archaeon
t20-05-00507	OIO25776.1	1	259	358	>Archaea>Candidatus Micrarchaeota	Candidatus Micrarchaeota archaeon CG1_02_49_24
t20-05-00507	RLG70606.1	1	205	303	>Archaea>Candidatus Diapherotrites	Candidatus Diapherotrites archaeon
t20-05-00507	HIH19477.1	1	258	357	>Archaea>Candidatus Micrarchaeota	Candidatus Micrarchaeota archaeon
t20-05-00507	KUO94023.1	1	298	298	>Archaea>Thermoproteota	Vulcanisaeta sp. CIS_19
t20-05-00507	WP_054857162.1	1	264	264	>Archaea>Thermoproteota	Vulcanisaeta sp. JCM 16159
t20-05-00507	OIP14137.1	1	273	370	>Bacteria>Caldisericota	Caldisericum sp. CG2_30_36_11
t20-05-00507	HOJ16621.1	1	272	371	>Bacteria>Caldisericota	Caldisericia bacterium
t20-05-00507	MCD6253752.1	1	263	359	>Bacteria>Thermotogota	Thermotogota bacterium
t20-05-00507	WP_047753790.1	1	270	369	>Bacteria>Thermotogota	Kosmotoga pacifica
t20-05-00507	WP_288047069.1	1	269	365	>Bacteria>Thermotogota	Pseudothermotoga sp.
t20-05-00507	HDG62233.1	1	269	366	>Bacteria>Thermotogota	Thermotoga sp.
t20-05-00507	MDI3473550.1	1	269	365	>Bacteria>Thermotogota	Thermotogaceae bacterium
t20-05-00507	HRW35509.1	1	268	368	>Bacteria>Thermotogota	Thermotogota bacterium
t20-05-00507	WP_169698294.1	1	268	370	>Bacteria>Thermotogota	Mesotoga infera
t20-05-00507	WP_063728232.1	1	266	365	>Bacteria>Thermotogota	Kosmotoga sp. DU53
t20-05-00507	WP_047754997.1	1	266	366	>Bacteria>Thermotogota	Kosmotoga pacifica
t20-05-00507	HOO34119.1	1	270	373	>Bacteria>Thermotogota	Thermotogota bacterium
t20-05-00507	WP_167909314.1	1	265	358	>Archaea>Euryarchaeota	Thermococcus sp. Bubb.Bath
t20-05-00507	WP_088180223.1	1	265	357	>Archaea>Euryarchaeota	Thermococcus sp. 5-4
t20-05-00507	WP_088885270.1	1	264	356	>Archaea>Euryarchaeota	Thermococcus gorgonarius
t20-05-00507	WP_297466355.1	1	264	356	>Archaea>Euryarchaeota	Thermococcus sp.
t20-05-00507	WP_258084566.1	1	264	356	>Archaea>Euryarchaeota	Thermococcus thermotolerans
t20-05-00507	WP_010868285.1	1	251	348	>Archaea>Euryarchaeota	Pyrococcus abyssi GE5
t20-05-00507	WP_297189649.1	1	268	365	>Archaea>Euryarchaeota	Thermococcus sp.
t20-05-00507	WP_015849015.1	1	269	369	>Archaea>Euryarchaeota	Thermococcus sibiricus MM 739
t20-05-00507	WP_010868111.1	1	264	361	>Archaea>Euryarchaeota	Pyrococcus abyssi GE5
t20-05-00507	WP_014733605.1	1	263	366	>Archaea>Euryarchaeota	Pyrococcus sp. ST04
t20-05-00507	MDF2956249.1	1	264	361	>Archaea>Euryarchaeota	Candidatus Alkanophaga liquidiphilum
t20-05-00507	WP_014123053.1	1	261	358	>Archaea>Euryarchaeota	Thermococcus sp. AM4
t20-05-00507	WP_088855248.1	1	261	358	>Archaea>Euryarchaeota	Thermococcus siculi
t20-05-00507	WP_297506213.1	1	261	359	>Archaea>Euryarchaeota	Thermococcus sp.
t20-05-00507	WP_013466918.1	1	262	358	>Archaea>Euryarchaeota	Thermococcus barophilus MP
t20-05-00507	WP_287197249.1	1	259	354	>Archaea>Euryarchaeota	Thermococcus sp.
t20-05-00507	WP_056934813.1	1	258	350	>Archaea>Euryarchaeota	Thermococcus barophilus
t20-05-00507	WP_010477819.1	1	258	350	>Archaea>Euryarchaeota	Thermococcus zilligii AN1
t20-05-00507	WP_011012236.1	1	258	354	>Archaea>Euryarchaeota	Pyrococcus furiosus DSM 3638
t20-05-00507	WP_068576880.1	1	258	350	>Archaea>Euryarchaeota	Thermococcus chitonophagus
t20-05-00507	WP_015849246.1	1	258	350	>Archaea>Euryarchaeota	Thermococcus sibiricus MM 739
t20-05-00507	WP_241240650.1	1	305	305	>Bacteria>Thermotogota	Thermotoga sp. Ku-13t
t20-05-00507	WP_031502420.1	1	268	363	>Bacteria>Thermotogota	Pseudothermotoga hypogea DSM 11164 = NBRC 106472
t20-05-00507	WP_101509695.1	1	268	360	>Bacteria>Thermotogota	Thermotoga sp. KOL6
t20-05-00507	RKX52693.1	1	268	360	>Bacteria>Thermotogota	Thermotoga sp.
t20-05-00507	HCI29083.1	1	296	296	>Bacteria>Thermotogota	Fervidobacterium sp.
t20-05-00507	RKX50749.1	1	267	361	>Bacteria>Thermotogota	Thermotogota bacterium
t20-05-00507	HEW92771.1	1	268	361	>Bacteria>Thermotogota	Thermotogaceae bacterium
t20-05-00507	WP_161847599.1	1	269	364	>Bacteria>Thermotogota	Athalassotoga saccharophila
t20-05-00507	WP_036222457.1	1	268	365	>Bacteria>Thermotogota	Mesoaciditoga lauensis cd-1655R = DSM 25116
t20-05-00507	WP_290667612.1	1	268	363	>Bacteria>Thermotogota	Kosmotoga sp.
t20-05-00507	MCD6239760.1	1	271	366	>Bacteria>Thermotogota	Thermotogota bacterium
t20-05-00507	RKX41535.1	1	311	408	>Bacteria>Thermotogota	Thermotogota bacterium
t20-05-00507	MBO8161209.1	1	266	363	>Bacteria>Thermotogota	Thermosipho sp. (in: thermotogales)
t20-05-00507	MCD6462440.1	1	267	370	>Bacteria>Thermotogota	Thermotogota bacterium
t20-05-00507	HCZ05848.1	1	270	370	>Bacteria>Thermotogota	Thermotogota bacterium
t20-05-00507	HPD39767.1	1	267	368	>Bacteria>Thermotogota	Mesotoga infera
t20-05-00507	RKX52394.1	1	268	365	>Bacteria>Thermotogota	Thermotoga sp.
t20-05-00507	WP_041077210.1	1	265	362	>Bacteria>Thermotogota	Thermotoga caldifontis AZM44c09
t20-05-00507	MDT7886823.1	1	273	368	>Archaea>Thermoproteota	Thermoproteota archaeon
t20-05-00507	MCC6060916.1	1	273	357	>Archaea>Thermoproteota	Desulfurococcaceae archaeon
t20-05-00507	MCC6033298.1	1	273	368	>Archaea>Thermoproteota	Desulfurococcaceae archaeon
t20-05-00507	MCC6053893.1	1	273	368	>Archaea>Thermoproteota	Thermosphaera sp.
t20-05-00507	RLE64774.1	1	270	363	>Archaea>Thermoproteota	Thermoprotei archaeon
t20-05-00507	MCD6509751.1	1	270	363	>Archaea>Thermoproteota	Thermoprotei archaeon
t20-05-00507	OYT52482.1	1	270	363	>Archaea>Thermoproteota	Desulfurococcales archaeon ex4484_217_2
t20-05-00507	WP_148678601.1	1	278	370	>Archaea>Thermoproteota	Thermoproteus uzoniensis 768-20
t20-05-00507	TDA33971.1	1	270	363	>Archaea>Candidatus Nezhaarchaeota	Candidatus Nezhaarchaeota archaeon WYZ-LMO7
t20-05-00507	MEB3779631.1	1	271	362	>Archaea>Thermoproteota	Desulfurococcales archaeon
t20-05-00507	MCE4605916.1	1	274	365	>Archaea>Thermoproteota	Candidatus Tiamatella sp.
t20-05-00507	MCE4610585.1	1	270	361	>Archaea>Thermoproteota	Aeropyrum sp.
t20-05-00507	RLI08146.1	1	276	371	>Archaea>Candidatus Bathyarchaeota	Candidatus Bathyarchaeota archaeon
t20-05-00507	RLI26493.1	1	273	368	>Archaea>Candidatus Bathyarchaeota	Candidatus Hecatellales archaeon
t20-05-00507	MDJ0269166.1	1	279	375	>Archaea>Nitrososphaerota	Candidatus Pelearchaeum maunauluense
t20-05-00507	MDW8359666.1	1	324	324	>Archaea>Nitrososphaerota	Candidatus Caldarchaeum sp.
t20-05-00507	MBO3755405.1	1	270	376	>Archaea>Candidatus Brockarchaeota	Candidatus Brockarchaeota archaeon
t20-05-00507	PSO07276.1	1	271	271	>Archaea>Candidatus Marsarchaeota	Candidatus Marsarchaeota G2 archaeon BE_D
t20-05-00507	PSN84206.1	1	269	362	>Archaea>Candidatus Marsarchaeota	Candidatus Marsarchaeota G1 archaeon OSP_D
t20-05-00507	RLE62599.1	1	280	380	>Archaea>Thermoproteota	Thermoprotei archaeon
t20-05-00507	HDJ89314.1	1	291	389	>Archaea>Thermoproteota	Thermoprotei archaeon
t20-05-00507	MCS7110488.1	1	274	379	>Archaea>Nitrososphaerota	Candidatus Caldarchaeum sp.
t20-05-00507	MCC6033107.1	1	271	366	>Archaea>Thermoproteota	Desulfurococcaceae archaeon
t20-05-00507	MDT7891860.1	1	272	367	>Archaea>Thermoproteota	Thermoproteota archaeon
t20-05-00507	MCS7367318.1	1	270	365	>Archaea>Candidatus Culexarchaeota	Candidatus Culexarchaeum yellowstonense
t20-05-00507	MCS7113707.1	1	270	365	>Archaea>Candidatus Bathyarchaeota	Candidatus Bathyarchaeota archaeon
t20-05-00507	HEU97410.1	1	213	213	>Archaea>Thermoproteota	Fervidicoccus fontis
t20-05-00507	MDP8003789.1	1	256	344	>Archaea>Thermoproteota	Caldisphaera sp.
t20-05-00507	MCC6017402.1	1	256	342	>Archaea>Thermoproteota	Desulfurococcaceae archaeon
t20-05-00507	MCC6022407.1	1	256	341	>Archaea>Thermoproteota	Desulfurococcaceae archaeon
t20-05-00507	NAZ11162.1	1	256	345	>Archaea>Thermoproteota	Desulfurococcales archaeon
t20-05-00507	WP_237558741.1	1	296	296	>Archaea>Candidatus Korarchaeota	Candidatus Methanodesulfokores washburnensis
t20-05-00507	MDT7892309.1	1	256	343	>Archaea>Thermoproteota	Thermoproteota archaeon
t20-05-00507	WP_011752930.1	1	256	342	>Archaea>Thermoproteota	Thermofilum pendens Hrk 5
t20-05-00507	NHV98739.1	1	255	341	>Archaea>Nitrososphaerota	Nitrososphaerota archaeon
t20-05-00507	MDK2384789.1	1	253	337	>Archaea>Candidatus Korarchaeota	Candidatus Korarchaeota archaeon
t20-05-00507	PSN88214.1	1	281	281	>Archaea>Candidatus Marsarchaeota	Candidatus Marsarchaeota G1 archaeon OSP_B
t20-05-00507	WP_174448994.1	1	253	336	>Archaea>Nitrososphaerota	Conexivisphaera calida
t20-05-00507	PVU72535.1	1	254	341	>Archaea>Thermoproteota	Vulcanisaeta sp. SCGC AB-777_J10
t20-05-00507	WP_243671026.1	1	245	245	>Archaea>Thermoproteota	Vulcanisaeta sp. JCM 16161
t20-05-00507	MCS7384425.1	1	276	276	>Archaea>Candidatus Culexarchaeota	Candidatus Culexmicrobium thermophilum
t20-05-00507	MEB3773922.1	1	255	344	>Archaea>Thermoproteota	Desulfurococcales archaeon
t20-05-00507	MEB3755970.1	1	255	341	>Archaea>Thermoproteota	Candidatus Tiamatella sp.
t20-05-00507	MEB3773197.1	1	257	359	>Archaea>Thermoproteota	Candidatus Tiamatella sp.
t20-05-00507	GAY25570.1	1	262	346	>Archaea>Thermoproteota	Desulfurococcaceae archaeon AG1
t20-05-00507	WP_174449001.1	1	261	354	>Archaea>Nitrososphaerota	Conexivisphaera calida
t20-05-00507	KUO90083.1	1	261	355	>Archaea>Thermoproteota	Thermocladium sp. ECH_B
t20-05-00507	WP_236750676.1	1	261	355	>Archaea>Thermoproteota	Acidianus sp. HS-5
t20-05-00507	WP_240781601.1	1	266	362	>Archaea>Thermoproteota	Saccharolobus shibatae B12
t20-05-00507	WP_238026803.1	1	265	359	>Archaea>Thermoproteota	Metallosphaera javensis (ex Hofmann et al. 2022)
t20-05-00507	MCL7344798.1	1	265	359	>Archaea>Thermoproteota	Candidatus Aramenus sulfurataquae
t20-05-00507	WP_110369652.1	1	264	356	>Archaea>Thermoproteota	Metallosphaera hakonensis JCM 8857 = DSM 7519
t20-05-00507	ESQ25154.1	94	355	449	>Archaea>Thermoproteota	uncultured Acidilobus sp. OSP8
t20-05-00507	WP_243678255.1	1	304	304	>Archaea>Thermoproteota	Vulcanisaeta distributa JCM 11217
t20-05-00507	WP_012186969.1	1	261	356	>Archaea>Thermoproteota	Caldivirga maquilingensis IC-167
t20-05-00507	WP_291999128.1	1	234	329	>Archaea>Thermoproteota	Caldivirga sp.
t20-05-00507	PSO06763.1	1	287	287	>Archaea>Candidatus Marsarchaeota	Candidatus Marsarchaeota G2 archaeon BE_D
t20-05-00507	RLE80462.1	1	284	389	>Archaea>Thermoproteota	Thermoprotei archaeon
t20-05-00507	RLE64629.1	1	274	372	>Archaea>Thermoproteota	Thermoprotei archaeon
t20-05-00507	RLE78540.1	1	281	378	>Archaea>Thermoproteota	Thermoprotei archaeon
t20-05-00507	MCS6787849.1	1	275	380	>Archaea>Nitrososphaerota	Aigarchaeota archaeon
t20-05-00507	KUO93804.1	1	258	354	>Archaea>Thermoproteota	Vulcanisaeta sp. CIS_19
t20-05-00507	WP_013266560.1	1	223	318	>Archaea>Thermoproteota	Acidilobus saccharovorans 345-15
t20-05-00507	PVU73834.1	1	220	220	>Archaea>Thermoproteota	Acidilobus sp. SCGC AC-742_E15
t20-05-00507	WP_231136435.1	1	247	247	>Archaea>Thermoproteota	Acidianus ambivalens
t20-05-00507	WP_231961210.1	1	282	377	>Archaea>Thermoproteota	Sulfolobus sp. A20
t20-05-00507	WP_230955538.1	1	319	319	>Archaea>Thermoproteota	Sulfolobus acidocaldarius
t20-05-00507	WP_286188779.1	1	262	354	>Archaea>Thermoproteota	Sulfolobus sp. S-194
t20-05-00507	WP_110269888.1	1	258	349	>Archaea>Thermoproteota	Acidianus brierleyi
t20-05-00507	WP_156017077.1	1	255	338	>Archaea>Thermoproteota	Sulfuracidifex metallicus DSM 6482 = JCM 9184
t20-05-00507	WP_240938788.1	1	281	376	>Archaea>Thermoproteota	Metallosphaera hakonensis JCM 8857 = DSM 7519
t20-05-00507	WP_240253415.1	1	258	352	>Archaea>Thermoproteota	Metallosphaera sedula
t20-05-00507	WP_238026442.1	1	256	350	>Archaea>Thermoproteota	Metallosphaera javensis (ex Hofmann et al. 2022)
t20-05-00507	WP_292319623.1	1	256	350	>Archaea>Thermoproteota	Caldisphaera sp.
t20-05-00507	HLI45825.1	1	212	212	>Bacteria>Thermodesulfobacteriota	Geobacterales bacterium
t20-05-00507	WP_110379118.1	1	253	349	>Archaea>Thermoproteota	Acidianus sulfidivorans JP7
t20-05-00507	WP_153425338.1	1	256	353	>Archaea>Thermoproteota	Sulfolobus sp. E11-6
t20-05-00507	MDT7887303.1	1	256	350	>Archaea>Thermoproteota	Thermoproteota archaeon
t20-05-00507	PIX31967.1	1	256	346	>Archaea>Candidatus Bathyarchaeota	Candidatus Bathyarchaeota archaeon CG_4_8_14_3_um_filter_42_8
t20-05-00507	NHV05771.1	1	256	345	>Archaea>Nitrososphaerota	Nitrososphaerota archaeon
t20-05-00507	WP_304329537.1	1	256	344	>Archaea>Candidatus Culexarchaeota	Candidatus Culexarchaeum yellowstonense
t20-05-00507	WP_014767804.1	1	256	345	>Archaea>Thermoproteota	Desulfurococcus amylolyticus DSM 16532
t20-05-00507	WP_292000588.1	1	256	344	>Archaea>Thermoproteota	Caldivirga sp.
t20-05-00507	MBC7113158.1	1	260	350	>Archaea>Candidatus Verstraetearchaeota	Candidatus Methanomethylicales archaeon
t20-05-00507	WP_318537191.1	1	260	350	>Archaea>Thermoproteota	Infirmifilum sp. NZ
t20-05-00507	MCE4614377.1	1	233	330	>Archaea>Thermoproteota	Candidatus Tiamatella incendiivivens
t20-05-00507	MEB3773047.1	1	210	302	>Archaea>Thermoproteota	Candidatus Tiamatella sp.
t20-05-00507	WP_243677813.1	1	260	260	>Archaea>Thermoproteota	Vulcanisaeta distributa JCM 11217
t20-05-00507	WP_020963204.1	1	256	345	>Archaea>Thermoproteota	Thermofilum adornatum
t20-05-00507	WP_012309263.1	1	252	340	>Archaea>Candidatus Korarchaeota	Candidatus Korarchaeum cryptofilum OPF8
t20-05-00507	WP_171714448.1	1	315	315	>Archaea>Thermoproteota	Acidianus sp. RZ1
t20-05-00507	WP_171714375.1	1	296	296	>Archaea>Thermoproteota	Acidianus sp. RZ1
t20-05-00507	PSN84298.1	1	306	306	>Archaea>Candidatus Marsarchaeota	Candidatus Marsarchaeota G2 archaeon OSP_D
t20-05-00507	BCU66768.1	1	260	355	>Archaea>Thermoproteota	Sulfolobales archaeon HS-7
t20-05-00507	WP_238027401.1	1	260	352	>Archaea>Thermoproteota	Metallosphaera javensis (ex Hofmann et al. 2022)
t20-05-00507	WP_148691006.1	1	256	347	>Archaea>Thermoproteota	Acidianus manzaensis
t20-05-00507	WP_012713045.1	1	260	351	>Archaea>Thermoproteota	Sulfolobus islandicus L.S.2.15
t20-05-00507	PSO06099.1	1	274	274	>Archaea>Candidatus Marsarchaeota	Candidatus Marsarchaeota G2 archaeon BE_D
t20-05-00507	MBO3769809.1	1	268	365	>Archaea>Candidatus Brockarchaeota	Candidatus Brockarchaeota archaeon
t20-05-00507	MBN2336307.1	1	264	364	>Archaea>Candidatus Bathyarchaeota	Candidatus Bathyarchaeota archaeon
t20-05-00507	MCK4583174.1	1	264	364	>Archaea>Candidatus Bathyarchaeota	Candidatus Bathyarchaeota archaeon
t20-05-00507	MCW4050123.1	1	264	364	>Archaea>Candidatus Bathyarchaeota	Candidatus Bathyarchaeota archaeon
t20-05-00507	MBD3207439.1	1	264	364	>Archaea>Candidatus Bathyarchaeota	Candidatus Bathyarchaeota archaeon
t20-05-00507	MCP8307409.1	1	246	346	>Archaea	archaeon
t20-05-00507	MCP8318157.1	1	264	365	>Archaea	archaeon
t20-05-00507	PDM26602.1	1	264	365	>Archaea>Candidatus Bathyarchaeota	Candidatus Bathyarchaeota archaeon B24-2
t20-05-00507	MEA2089578.1	1	251	351	>Archaea>Thermoproteota	Thermoproteota archaeon
t20-05-00507	MDI6847081.1	1	263	363	>Archaea>Candidatus Bathyarchaeota	Candidatus Bathyarchaeia archaeon
t20-05-00507	HJW98432.1	1	264	362	>Archaea>Candidatus Bathyarchaeota	Candidatus Bathyarchaeia archaeon
t20-05-00507	HMK95543.1	1	260	361	>Bacteria>Chloroflexota	Candidatus Limnocylindrales bacterium
t20-05-00507	MBC7108404.1	1	264	364	>Archaea>Candidatus Thermoplasmatota	Methanomassiliicoccales archaeon
t20-05-00507	MCW4000838.1	1	264	364	>Archaea>Candidatus Bathyarchaeota	Candidatus Bathyarchaeota archaeon
t20-05-00507	RLI50446.1	1	278	378	>Archaea>Candidatus Thorarchaeota	Candidatus Thorarchaeota archaeon
t20-05-00507	PSN90603.1	1	260	360	>Archaea>Candidatus Marsarchaeota	Candidatus Marsarchaeota G2 archaeon ECH_B_SAG-M15
t20-05-00507	MCS4541390.1	1	267	366	>Archaea>Euryarchaeota	Euryarchaeota archaeon
t20-05-00507	TDA29318.1	1	247	342	>Archaea>Candidatus Hadarchaeota	Hadesarchaea archaeon
t20-05-00507	WP_297505143.1	1	299	299	>Archaea>Euryarchaeota	Thermococcus sp.
t20-05-00507	WP_324736542.1	1	264	365	>Archaea>Euryarchaeota	Thermococcus sp. SY098
t20-05-00507	WP_048147062.1	1	261	364	>Archaea>Euryarchaeota	Pyrococcus abyssi GE5
t20-05-00507	WP_068320445.1	1	252	346	>Archaea>Euryarchaeota	Pyrococcus kukulkanii
t20-05-00507	WP_068323169.1	1	257	361	>Archaea>Euryarchaeota	Pyrococcus kukulkanii
t20-05-00507	HWQ96030.1	1	262	354	>Bacteria>candidate division NC10	Candidatus Methylomirabilis sp.
t20-05-00507	PSN85755.1	1	285	378	>Archaea>Candidatus Marsarchaeota	Candidatus Marsarchaeota G1 archaeon BE_D
t20-05-00507	PSN94908.1	1	284	372	>Archaea>Candidatus Marsarchaeota	Candidatus Marsarchaeota G2 archaeon ECH_B_2
t20-05-00507	HDD64039.1	1	258	361	>Archaea>Thermoproteota	Thermoprotei archaeon
t20-05-00507	RLE66751.1	1	258	361	>Archaea>Thermoproteota	Thermoprotei archaeon
t20-05-00507	RLF02404.1	1	229	332	>Archaea>Thermoproteota	Thermoprotei archaeon
t20-05-00507	WP_012966625.1	1	258	360	>Archaea>Euryarchaeota	Ferroglobus placidus DSM 10642
t20-05-00507	WP_238515761.1	1	265	365	>Archaea>Euryarchaeota	Thermococcus sp. 4557
t20-05-00507	RLF78782.1	1	258	335	>Archaea>Euryarchaeota	Thermococci archaeon
t20-05-00507	WP_068577574.1	1	262	359	>Archaea>Euryarchaeota	Thermococcus chitonophagus
t20-05-00507	MCD6410087.1	1	275	375	>Archaea>Candidatus Verstraetearchaeota	Candidatus Verstraetearchaeota archaeon
t20-05-00507	MCQ8898275.1	1	273	370	>Archaea>Candidatus Hadarchaeota	Hadesarchaea archaeon
t20-05-00507	PNV77832.1	1	260	356	>Archaea>Candidatus Korarchaeota	Candidatus Korarchaeota archaeon
t20-05-00507	MCS7102519.1	1	267	363	>Archaea>Candidatus Korarchaeota	Candidatus Korarchaeum sp.
t20-05-00507	WP_304329164.1	1	260	356	>Archaea>Candidatus Culexarchaeota	Candidatus Culexarchaeum yellowstonense
t20-05-00507	MDT7892326.1	1	260	356	>Archaea>Thermoproteota	Thermoproteota archaeon
t20-05-00507	MDK2373222.1	1	263	362	>Archaea>Candidatus Korarchaeota	Candidatus Korarchaeota archaeon
t20-05-00507	HDI42217.1	1	203	203	>Archaea>Candidatus Bathyarchaeota	Candidatus Bathyarchaeota archaeon
t20-05-00507	RLF04292.1	1	247	346	>Archaea>Thermoproteota	Thermoprotei archaeon
t20-05-00507	MCD6243957.1	1	263	362	>Archaea>Candidatus Korarchaeota	Candidatus Korarchaeota archaeon
t20-05-00507	MCE4612011.1	1	262	362	>Archaea>Thermoproteota	Aeropyrum sp.
t20-05-00507	BES80900.1	1	234	334	>Archaea>Thermoproteota	Pyrodictium abyssi
t20-05-00507	MCE4603105.1	1	261	360	>Archaea>Thermoproteota	Desulfurococcales archaeon
t20-05-00507	PUA33855.1	1	231	328	>Archaea>Thermoproteota	Zestosphaera tikiterensis
t20-05-00507	MCD6514080.1	1	226	325	>Archaea>Candidatus Odinarchaeota	Candidatus Odinarchaeota archaeon
t20-05-00507	MCD6357797.1	1	262	361	>Archaea>Thermoproteota	Thermoproteales archaeon
t20-05-00507	RLG49487.1	1	264	358	>Archaea>Candidatus Korarchaeota	Candidatus Korarchaeota archaeon
t20-05-00507	MDK2465138.1	1	259	377	>Archaea>Candidatus Korarchaeota	Candidatus Korarchaeota archaeon
t20-05-00507	KUO82322.1	1	268	362	>Archaea>Thermoproteota	Vulcanisaeta sp. OSP_8
t20-05-00507	WP_211096491.1	1	287	287	>Archaea>Thermoproteota	Acidilobus sp. 7A
t20-05-00507	WP_054853686.1	1	272	366	>Archaea>Thermoproteota	Vulcanisaeta distributa JCM 11216
t20-05-00507	WP_013336544.1	1	267	361	>Archaea>Thermoproteota	Vulcanisaeta distributa DSM 14429
t20-05-00507	WP_013680126.1	1	265	359	>Archaea>Thermoproteota	Thermoproteus uzoniensis 768-20
t20-05-00507	WP_304330624.1	1	272	381	>Archaea>Candidatus Culexarchaeota	Candidatus Culexarchaeum yellowstonense
t20-05-00507	MCC6043371.1	1	273	371	>Archaea>Thermoproteota	Desulfurococcaceae archaeon
t20-05-00507	WP_243680282.1	1	291	291	>Archaea>Thermoproteota	Vulcanisaeta souniana JCM 11219
t20-05-00507	MDT7863947.1	1	271	363	>Archaea>Thermoproteota	Vulcanisaeta sp.
t20-05-00507	MCC6017301.1	1	260	260	>Archaea>Thermoproteota	Desulfurococcaceae archaeon
t20-05-00507	MCI4435851.1	1	159	159	>Archaea>Thermoproteota	Ignisphaera sp.
t20-05-00507	WP_011753244.1	1	266	356	>Archaea>Thermoproteota	Thermofilum pendens Hrk 5
t20-05-00507	MCC6051133.1	1	277	367	>Archaea>Thermoproteota	Thermofilum sp.
t20-05-00507	MCS7104282.1	1	268	358	>Archaea>Thermoproteota	Thermofilaceae archaeon
t20-05-00507	MCR6623917.1	1	268	358	>Archaea>Candidatus Culexarchaeota	Candidatus Culexarchaeum yellowstonense
t20-05-00507	MDT7892492.1	1	267	358	>Archaea>Thermoproteota	Thermoproteota archaeon
t20-05-00507	MDI9644700.1	1	271	362	>Archaea>Candidatus Verstraetearchaeota	Candidatus Verstraetearchaeota archaeon
t20-05-00507	WP_285274344.1	1	267	358	>Archaea>Thermoproteota	Ignisphaera sp. 4213-co
t20-05-00507	WP_193803463.1	1	267	358	>Archaea>Thermoproteota	Fervidicoccus fontis
t20-05-00507	HDD26256.1	1	267	357	>Archaea>Thermoproteota	Acidilobales archaeon
t20-05-00507	OYT56512.1	1	267	358	>Archaea>Thermoproteota	Desulfurococcales archaeon ex4484_217_2
t20-05-00507	KUO86156.1	1	270	360	>Archaea>Thermoproteota	Vulcanisaeta sp. MG_3
t20-05-00507	PVU72687.1	1	267	357	>Archaea>Thermoproteota	Acidilobus sp. SCGC AC-742_E15
t20-05-00507	WP_054849979.1	1	270	360	>Archaea>Thermoproteota	Vulcanisaeta sp. JCM 14467
t20-05-00507	MCC6024600.1	1	278	373	>Archaea>Nitrososphaerota	Nitrososphaerota archaeon
t20-05-00507	MCI4435368.1	1	274	369	>Archaea>Thermoproteota	Ignisphaera sp.
t20-05-00507	MCS7128615.1	1	276	371	>Archaea>Thermoproteota	Sulfolobales archaeon
t20-05-00507	HWQ16834.1	1	276	371	>Archaea>Thermoproteota	Sulfolobales archaeon
t20-05-00507	MCD6465346.1	1	277	373	>Archaea>Candidatus Bathyarchaeota	Candidatus Bathyarchaeota archaeon
t20-05-00507	HDM45283.1	1	272	368	>Archaea>Candidatus Bathyarchaeota	Candidatus Bathyarchaeota archaeon
t20-05-00507	MCS7364083.1	1	272	368	>Archaea>Candidatus Culexarchaeota	Candidatus Culexmicrobium profundum
t20-05-00507	MCW3993675.1	1	256	351	>Archaea>Candidatus Bathyarchaeota	Candidatus Bathyarchaeota archaeon
t20-05-00507	WP_013679838.1	1	277	373	>Archaea>Thermoproteota	Thermoproteus uzoniensis 768-20
t20-05-00507	WP_011900005.1	1	277	377	>Archaea>Thermoproteota	Pyrobaculum arsenaticum
t20-05-00507	MCG2880726.1	1	278	373	>Archaea>Thermoproteota	Vulcanisaeta sp.
t20-05-00507	WP_054849238.1	1	277	374	>Archaea>Thermoproteota	Vulcanisaeta sp. JCM 14467
t20-05-00507	WP_174449000.1	1	275	371	>Archaea>Nitrososphaerota	Conexivisphaera calida
t20-05-00507	HKW05091.1	1	230	230	>Archaea>Nitrososphaerota	Nitrososphaerales archaeon
t20-05-00507	MDG6922060.1	1	278	378	>Archaea>Nitrososphaerota	Nitrososphaerota archaeon
t20-05-00507	MDG6940058.1	1	278	381	>Archaea>Nitrososphaerota	Nitrososphaerota archaeon
t20-05-00507	TDA32530.1	1	277	374	>Archaea>Candidatus Hadarchaeota	Hadesarchaea archaeon
t20-05-00507	TDA33746.1	1	279	382	>Archaea>Candidatus Hadarchaeota	Hadesarchaea archaeon
t20-05-00507	MCL4519181.1	1	268	368	>Archaea>Nitrososphaerota	Nitrososphaerota archaeon
t20-05-00507	MDV3278372.1	1	273	374	>Archaea>Nitrososphaerota	Nitrososphaerales archaeon
t20-05-00507	TMI09133.1	1	320	416	>Archaea>Candidatus Bathyarchaeota	Candidatus Bathyarchaeota archaeon
t20-05-00507	TDA30185.1	213	482	582	>Archaea>Candidatus Hadarchaeota	Hadesarchaea archaeon
t20-05-00507	PSO08468.1	1	278	380	>Archaea>Candidatus Marsarchaeota	Candidatus Marsarchaeota G2 archaeon BE_D
t20-05-00507	HDD69124.1	1	298	298	>Archaea>Candidatus Korarchaeota	Candidatus Korarchaeota archaeon
t20-05-00507	RLG68915.1	1	278	382	>Archaea>Euryarchaeota	Euryarchaeota archaeon
t20-05-00507	WP_148203994.1	1	304	400	>Archaea>Candidatus Korarchaeota	Candidatus Korarchaeum cryptofilum OPF8
t20-05-00507	MCC6043375.1	1	252	348	>Archaea>Thermoproteota	Desulfurococcaceae archaeon
t20-05-00507	MCS7104965.1	1	235	331	>Archaea>Thermoproteota	Thermofilaceae archaeon
t20-05-00507	MCC6043172.1	1	250	348	>Archaea>Candidatus Verstraetearchaeota	Candidatus Verstraetearchaeota archaeon
t20-05-00507	WP_174448988.1	1	253	349	>Archaea>Nitrososphaerota	Conexivisphaera calida
t20-05-00507	PSN86151.1	1	253	349	>Archaea>Candidatus Marsarchaeota	Candidatus Marsarchaeota G1 archaeon OSP_C
t20-05-00507	PSN84322.1	1	252	351	>Archaea>Candidatus Marsarchaeota	Candidatus Marsarchaeota G1 archaeon OSP_D
t20-05-00507	MCD6409243.1	1	235	332	>Archaea>Candidatus Verstraetearchaeota	Candidatus Verstraetearchaeota archaeon
t20-05-00507	WP_192819214.1	1	252	354	>Archaea>Thermoproteota	Infirmifilum lucidum
t20-05-00507	PUA31638.1	1	252	348	>Archaea>Thermoproteota	Zestosphaera tikiterensis
t20-05-00507	RLG86463.1	1	234	334	>Archaea>Thermoproteota	Thermoprotei archaeon
t20-05-00507	MBS7638122.1	1	252	348	>Archaea>Candidatus Bathyarchaeota	Candidatus Bathyarchaeota archaeon
t20-05-00507	MBC7091829.1	1	251	347	>Archaea>Nitrososphaerota	Nitrososphaeria archaeon
t20-05-00507	MDK2877237.1	1	251	347	>Archaea>Euryarchaeota	Archaeoglobaceae archaeon
t20-05-00507	WP_292000594.1	1	252	350	>Archaea>Thermoproteota	Caldivirga sp.
t20-05-00507	WP_012186529.1	1	252	350	>Archaea>Thermoproteota	Caldivirga maquilingensis IC-167
t20-05-00507	WP_304330080.1	1	251	346	>Archaea>Candidatus Culexarchaeota	Candidatus Culexarchaeum yellowstonense
t20-05-00507	MCE4599540.1	1	250	349	>Archaea>Thermoproteota	Desulfurococcales archaeon
t20-05-00507	RLE65937.1	1	268	370	>Archaea>Thermoproteota	Thermoprotei archaeon
t20-05-00507	MCS7365023.1	1	267	370	>Archaea>Candidatus Culexarchaeota	Candidatus Culexmicrobium profundum
t20-05-00507	RLE97240.1	1	269	371	>Archaea>Thermoproteota	Thermoprotei archaeon
t20-05-00507	MBS7645917.1	1	252	351	>Archaea>Candidatus Bathyarchaeota	Candidatus Bathyarchaeota archaeon
t20-05-00507	RLE81086.1	1	275	362	>Archaea>Thermoproteota	Thermoprotei archaeon
t20-05-00507	MCS7365154.1	1	273	372	>Archaea>Candidatus Culexarchaeota	Candidatus Culexmicrobium profundum
t20-05-00507	HDJ89153.1	1	329	329	>Archaea>Thermoproteota	Thermoprotei archaeon
t20-05-00507	MCD6114453.1	1	268	377	>Archaea>Thermoproteota	Thermoprotei archaeon
t20-05-00507	MEB3778794.1	1	232	340	>Archaea>Thermoproteota	Desulfurococcales archaeon
t20-05-00507	RLE92457.1	1	269	373	>Archaea>Thermoproteota	Thermoprotei archaeon
t20-05-00507	RLE72554.1	1	269	367	>Archaea>Thermoproteota	Thermoprotei archaeon
t20-05-00507	MBI4258642.1	1	245	345	>Archaea>Nitrososphaerota	Nitrososphaerota archaeon
t20-05-00507	MCP8307872.1	1	269	369	>Archaea	archaeon
t20-05-00507	MDJ0269339.1	1	269	372	>Archaea>Nitrososphaerota	Candidatus Pelearchaeum maunauluense
t20-05-00507	HDI47190.1	1	269	369	>Archaea>Candidatus Verstraetearchaeota	Candidatus Methanomethylicia archaeon
t20-05-00507	NPA96497.1	1	270	375	>Archaea>Thermoproteota	Thermoproteota archaeon
t20-05-00507	RLG82297.1	1	269	372	>Archaea>Thermoproteota	Thermoprotei archaeon
t20-05-00507	RLE92829.1	1	278	379	>Archaea>Thermoproteota	Thermoprotei archaeon
t20-05-00507	RLE77385.1	1	273	374	>Archaea>Thermoproteota	Thermoprotei archaeon
t20-05-00507	RLE49490.1	1	273	373	>Archaea>Candidatus Verstraetearchaeota	Candidatus Verstraetearchaeota archaeon
t20-05-00507	MCD6409682.1	1	272	371	>Archaea>Candidatus Verstraetearchaeota	Candidatus Verstraetearchaeota archaeon
t20-05-00507	WP_081246384.1	1	261	358	>Archaea>Thermoproteota	Thermoproteus sp. CP80
t20-05-00507	WP_012349801.1	1	261	359	>Archaea>Thermoproteota	Pyrobaculum neutrophilum V24Sta
t20-05-00507	WP_011850001.1	1	312	312	>Archaea>Thermoproteota	Pyrobaculum calidifontis JCM 11548
t20-05-00507	NAZ34646.1	1	265	364	>Archaea>Thermoproteota	Pyrobaculum sp.
t20-05-00507	WP_014289171.1	1	265	360	>Archaea>Thermoproteota	Pyrobaculum ferrireducens
t20-05-00507	WP_013337607.1	1	265	363	>Archaea>Thermoproteota	Vulcanisaeta distributa DSM 14429
t20-05-00507	NAZ26859.1	1	261	261	>Archaea>Thermoproteota	Thermogladius sp.
t20-05-00507	MCC6046526.1	1	265	364	>Archaea>Thermoproteota	Ignisphaera sp.
t20-05-00507	ADM28614.1	1	265	364	>Archaea>Thermoproteota	Ignisphaera aggregans DSM 17230
t20-05-00507	MCC6043591.1	1	265	363	>Archaea>Thermoproteota	Desulfurococcaceae archaeon
t20-05-00507	MCY0859825.1	1	265	360	>Archaea>Thermoproteota	Sulfolobaceae archaeon
t20-05-00507	MCI2415779.1	1	264	359	>Archaea>Thermoproteota	Candidatus Aramenus sp.
t20-05-00507	WP_011278823.1	1	261	360	>Archaea>Thermoproteota	Sulfolobus acidocaldarius DSM 639
t20-05-00507	MCI2414860.1	1	217	327	>Archaea>Thermoproteota	Candidatus Aramenus sp.
t20-05-00507	WP_281360028.1	1	229	328	>Archaea>Thermoproteota	Metallosphaera tengchongensis
t20-05-00507	WP_211096597.1	1	274	370	>Archaea>Thermoproteota	Acidilobus sp. 7A
t20-05-00507	NAY89192.1	1	261	357	>Archaea>Thermoproteota	Desulfurococcales archaeon
t20-05-00507	NON63150.1	1	259	354	>Archaea>Thermoproteota	Acidianus sp. RZ1
t20-05-00507	WP_238025896.1	1	264	360	>Archaea>Thermoproteota	Metallosphaera javensis (ex Hofmann et al. 2022)
t20-05-00507	MBC7092089.1	1	240	240	>Archaea>Nitrososphaerota	Nitrososphaeria archaeon
t20-05-00507	WP_015232623.1	1	260	357	>Archaea>Thermoproteota	Caldisphaera lagunensis DSM 15908
t20-05-00507	WP_168065662.1	1	259	358	>Archaea>Thermoproteota	Sulfolobus sp. S-194
t20-05-00507	NP_342973.1	1	261	356	>Archaea>Thermoproteota	Saccharolobus solfataricus P2
t20-05-00507	WP_148692474.1	1	264	359	>Archaea>Thermoproteota	Acidianus manzaensis
t20-05-00507	WP_291766981.1	1	265	362	>Archaea>Thermoproteota	Caldivirga sp. UBA161
t20-05-00507	MDT7864224.1	1	264	331	>Archaea>Thermoproteota	Vulcanisaeta sp.
t20-05-00507	WP_243677869.1	1	286	286	>Archaea>Thermoproteota	Vulcanisaeta distributa JCM 11217
t20-05-00507	WP_202965464.1	1	275	383	>Archaea>Thermoproteota	Acidilobus saccharovorans 345-15
t20-05-00507	MDT7899963.1	1	280	280	>Archaea>Thermoproteota	Sulfolobales archaeon
t20-05-00507	WP_048050154.1	1	261	356	>Archaea>Thermoproteota	Sulfolobus islandicus
t20-05-00507	QXJ29177.1	1	244	340	>Archaea>Thermoproteota	Saccharolobus shibatae B12
t20-05-00507	WP_291999753.1	1	262	365	>Archaea>Thermoproteota	Caldivirga sp.
t20-05-00507	WP_281351098.1	1	258	352	>Archaea>Thermoproteota	Acidianus brierleyi
t20-05-00507	PSO07324.1	1	262	356	>Archaea>Candidatus Marsarchaeota	Candidatus Marsarchaeota G2 archaeon BE_D
t20-05-00507	MCY0859662.1	1	266	360	>Archaea>Thermoproteota	Sulfolobaceae archaeon
t20-05-00507	WP_084273129.1	1	258	359	>Archaea>Candidatus Thermoplasmatota	Picrophilus oshimae DSM 9789
t20-05-00507	WP_229571495.1	1	254	353	>Archaea>Thermoproteota	Saccharolobus caldissimus
t20-05-00507	WP_232616493.1	1	272	272	>Archaea>Thermoproteota	Sulfurisphaera tokodaii str. 7
t20-05-00507	WP_054838522.1	1	264	367	>Archaea>Thermoproteota	Sulfuracidifex metallicus DSM 6482 = JCM 9184
t20-05-00507	BCS93639.1	1	225	338	>Archaea>Thermoproteota	Metallosphaera javensis (ex Sakai et al. 2022)
t20-05-00507	WP_216086137.1	1	251	360	>Archaea>Thermoproteota	Vulcanisaeta distributa DSM 14429
t20-05-00507	WP_081226354.1	1	265	366	>Archaea>Thermoproteota	Vulcanisaeta sp. EB80
t20-05-00507	WP_013679791.1	1	263	360	>Archaea>Thermoproteota	Thermoproteus uzoniensis 768-20
t20-05-00507	WP_011899893.1	1	262	361	>Archaea>Thermoproteota	Pyrobaculum arsenaticum DSM 13514
t20-05-00507	KJR72934.1	1	262	356	>Archaea>Thermoproteota	Thermoproteus sp. AZ2
t20-05-00507	MCW6168796.1	1	275	374	>Archaea>Candidatus Thermoplasmatota	Thermoplasmatales archaeon
t20-05-00507	MBN2542819.1	1	247	347	>Bacteria	bacterium
t20-05-00507	WP_229569961.1	1	259	359	>Archaea>Thermoproteota	Saccharolobus caldissimus
t20-05-00508	WP_112123530.1	1	294	396	>Archaea>Euryarchaeota	Methanosphaera sp. BMS
t20-05-00508	MBQ6218192.1	1	294	396	>Archaea>Euryarchaeota	Methanosphaera sp.
t20-05-00508	MBE6494486.1	1	294	395	>Archaea>Euryarchaeota	Methanosphaera stadtmanae
t20-05-00508	WP_298523529.1	1	311	311	>Archaea>Euryarchaeota	uncultured Methanobrevibacter sp.
t20-05-00508	WP_220607552.1	1	292	394	>Archaea>Euryarchaeota	Methanobrevibacter oralis
t20-05-00508	WP_074798863.1	1	294	398	>Archaea>Euryarchaeota	Methanobrevibacter olleyae
t20-05-00508	WP_286008772.1	1	294	395	>Archaea>Euryarchaeota	Methanobrevibacter woesei
t20-05-00508	MBE6494644.1	1	294	396	>Archaea>Euryarchaeota	Methanosphaera stadtmanae
t20-05-00508	WP_292816747.1	1	298	399	>Archaea>Euryarchaeota	Methanobrevibacter sp.
t20-05-00508	WP_067148264.1	1	294	396	>Archaea>Euryarchaeota	Methanobrevibacter olleyae
t20-05-00508	RAP44112.1	1	294	395	>Archaea>Euryarchaeota	Methanosphaera sp. rholeuAM74
t20-05-00508	MBR0472390.1	1	294	395	>Archaea>Euryarchaeota	Methanosphaera sp.
t20-05-00508	MBE6487297.1	1	294	397	>Archaea>Euryarchaeota	Methanosphaera stadtmanae
t20-05-00508	WP_323735749.1	1	294	396	>Archaea>Euryarchaeota	Methanosphaera sp. ISO3-F5
t20-05-00508	RAP46153.1	1	294	396	>Archaea>Euryarchaeota	Methanosphaera sp. rholeuAM6
t20-05-00508	HII09104.1	1	293	394	>Archaea>Euryarchaeota	Methanosphaera sp.
t20-05-00508	WP_295614615.1	1	295	398	>Archaea>Euryarchaeota	uncultured Methanobrevibacter sp.
t20-05-00508	MEE1135096.1	1	294	396	>Archaea>Euryarchaeota	Methanobrevibacter sp.
t20-05-00508	MBE6494742.1	1	295	395	>Archaea>Euryarchaeota	Methanosphaera stadtmanae
t20-05-00508	MBE6488661.1	1	294	394	>Archaea>Euryarchaeota	Methanosphaera stadtmanae
t20-05-00508	MBQ6220448.1	1	295	397	>Archaea>Euryarchaeota	Methanosphaera sp.
t20-05-00508	RAP54733.1	1	295	397	>Archaea>Euryarchaeota	Methanosphaera sp. rholeuAM130
t20-05-00508	MBR0472957.1	1	215	316	>Archaea>Euryarchaeota	Methanosphaera sp.
t20-05-00508	RAP50684.1	1	295	396	>Archaea>Euryarchaeota	Methanosphaera sp. rholeuAM74
t20-05-00508	WP_298533723.1	1	294	396	>Archaea>Euryarchaeota	uncultured Methanobrevibacter sp.
t20-05-00508	MEE3444018.1	1	294	396	>Archaea>Euryarchaeota	Methanobrevibacter sp.
t20-05-00508	WP_019266904.1	1	290	389	>Archaea>Euryarchaeota	Methanobrevibacter smithii TS94A
t20-05-00508	WP_019265679.1	1	294	396	>Archaea>Euryarchaeota	Methanobrevibacter smithii TS147A
t20-05-00508	MBQ2636811.1	1	293	396	>Archaea>Euryarchaeota	Methanobrevibacter sp.
t20-05-00508	MBQ6444432.1	1	293	396	>Archaea>Euryarchaeota	Methanosphaera sp.
t20-05-00508	MDO5831382.1	1	295	397	>Archaea>Euryarchaeota	Methanobrevibacter sp.
t20-05-00508	MBR0472200.1	1	294	401	>Archaea>Euryarchaeota	Methanosphaera sp.
t20-05-00508	MBE6493954.1	1	294	402	>Archaea>Euryarchaeota	Methanosphaera stadtmanae
t20-05-00508	WP_069592624.1	1	293	395	>Archaea>Euryarchaeota	Methanosphaera sp. WGK6
t20-05-00508	RAP50660.1	1	294	398	>Archaea>Euryarchaeota	Methanosphaera sp. rholeuAM270
t20-05-00508	WP_069592621.1	1	294	397	>Archaea>Euryarchaeota	Methanosphaera sp. WGK6
t20-05-00508	WP_301868260.1	1	293	395	>Archaea>Euryarchaeota	Methanobrevibacter smithii
t20-05-00508	RAP45279.1	1	294	396	>Archaea>Euryarchaeota	Methanosphaera sp. rholeuAM6
t20-05-00508	RAP50470.1	1	294	396	>Archaea>Euryarchaeota	Methanosphaera sp. SHI613
t20-05-00508	RAP47748.1	1	293	395	>Archaea>Euryarchaeota	Methanosphaera sp. rholeuAM74
t20-05-00508	WP_274871827.1	1	293	395	>Archaea>Euryarchaeota	uncultured Methanosphaera sp.
t20-05-00508	WP_112124636.1	1	291	393	>Archaea>Euryarchaeota	Methanosphaera sp. BMS
t20-05-00508	MDR0912585.1	1	298	399	>Archaea>Euryarchaeota	Candidatus Methanoflexus mossambicus
t20-05-00508	MDR0912590.1	1	294	395	>Archaea>Euryarchaeota	Candidatus Methanoflexus mossambicus
t20-05-00508	MDR0911750.1	1	294	395	>Archaea>Euryarchaeota	Candidatus Methanoflexus mossambicus
t20-05-00508	WP_067260706.1	1	294	397	>Archaea>Euryarchaeota	Methanobrevibacter cuticularis
t20-05-00508	MDR0912230.1	1	268	371	>Archaea>Euryarchaeota	Candidatus Methanoflexus mossambicus
t20-05-00508	MDR3063229.1	1	294	397	>Archaea>Euryarchaeota	Methanobrevibacter sp.
t20-05-00508	MDR3291717.1	1	294	396	>Archaea>Euryarchaeota	Methanobrevibacter sp.
t20-05-00508	WP_067090458.1	1	292	396	>Archaea>Euryarchaeota	Methanobrevibacter curvatus
t20-05-00508	MCC7553562.1	1	294	396	>Archaea>Euryarchaeota	Methanobacteriaceae archaeon
t20-05-00508	MDR1721998.1	1	245	245	>Archaea>Euryarchaeota	Methanobrevibacter sp.
t20-05-00508	MDR1819647.1	1	339	339	>Archaea>Euryarchaeota	Candidatus Methanovirga australis
t20-05-00508	NYB26478.1	1	294	396	>Archaea>Euryarchaeota	Methanobacteriaceae archaeon
t20-05-00508	NYB26093.1	1	293	395	>Archaea>Euryarchaeota	Methanobacteriaceae archaeon
t20-05-00508	WP_286242324.1	1	294	396	>Archaea>Euryarchaeota	Methanobacterium ferruginis
t20-05-00508	WP_209581574.1	1	294	396	>Archaea>Euryarchaeota	Methanobacterium aggregans
t20-05-00508	MDO5850682.1	1	292	391	>Archaea>Euryarchaeota	Methanobacteriaceae archaeon
t20-05-00508	MDR0911312.1	1	294	394	>Archaea>Euryarchaeota	Candidatus Methanoflexus mossambicus
t20-05-00508	MDR2967485.1	1	295	395	>Archaea>Euryarchaeota	Candidatus Methanorudis spinitermitis
t20-05-00508	MDR0912271.1	1	295	395	>Archaea>Euryarchaeota	Candidatus Methanoflexus mossambicus
t20-05-00508	MCL2116646.1	1	295	395	>Archaea>Euryarchaeota	Methanobrevibacter sp.
t20-05-00508	MDR3290674.1	1	295	395	>Archaea>Euryarchaeota	Methanobrevibacter sp.
t20-05-00508	WP_067089245.1	1	290	390	>Archaea>Euryarchaeota	Methanobrevibacter curvatus
t20-05-00508	MDR0910992.1	1	299	399	>Archaea>Euryarchaeota	Candidatus Methanoflexus mossambicus
t20-05-00508	MDR2624163.1	1	263	363	>Archaea>Euryarchaeota	Candidatus Methanovirga aequatorialis
t20-05-00508	UTB32505.1	1	278	278	>Archaea>Euryarchaeota	Methanobacterium sp. ERen5
t20-05-00508	WP_013825915.1	1	295	395	>Archaea>Euryarchaeota	Methanobacterium paludis
t20-05-00508	WP_048082930.1	1	295	395	>Archaea>Euryarchaeota	Methanobacterium veterum
t20-05-00508	MBI5680087.1	1	295	395	>Archaea>Euryarchaeota	Methanobacterium sp.
t20-05-00508	MDR2545280.1	1	296	396	>Archaea>Euryarchaeota	Candidatus Methanovirga procula
t20-05-00508	OPX59046.1	1	298	398	>Archaea>Euryarchaeota	Methanobacterium sp. PtaB.Bin024
t20-05-00508	MDR3062880.1	1	293	393	>Archaea>Euryarchaeota	Methanobrevibacter sp.
t20-05-00508	WP_071906613.1	1	300	401	>Archaea>Euryarchaeota	Methanobacterium congolense
t20-05-00508	WP_292756032.1	1	295	395	>Archaea>Euryarchaeota	Methanobacterium sp.
t20-05-00508	MBM4241610.1	1	296	398	>Archaea>Euryarchaeota	Euryarchaeota archaeon
t20-05-00508	AXV36692.1	1	294	395	>Archaea>Euryarchaeota	Methanobacterium sp. BRmetb2
t20-05-00508	WP_149732550.1	1	293	394	>Archaea>Euryarchaeota	Methanobrevibacter millerae
t20-05-00508	MBQ6219097.1	1	293	394	>Archaea>Euryarchaeota	Methanosphaera sp.
t20-05-00508	WP_295611999.1	1	291	392	>Archaea>Euryarchaeota	uncultured Methanobrevibacter sp.
t20-05-00508	WP_220607534.1	1	292	392	>Archaea>Euryarchaeota	Methanobrevibacter oralis
t20-05-00508	MBQ9026984.1	1	292	393	>Archaea>Euryarchaeota	Methanobrevibacter sp.
t20-05-00508	HII09416.1	1	344	344	>Archaea>Euryarchaeota	Methanosphaera sp.
t20-05-00508	WP_305554108.1	1	221	322	>Archaea>Euryarchaeota	Methanobrevibacter sp. V74
t20-05-00508	MBE6493903.1	1	292	392	>Archaea>Euryarchaeota	Methanosphaera stadtmanae
t20-05-00508	MBE6489106.1	1	282	382	>Archaea>Euryarchaeota	Methanosphaera stadtmanae
t20-05-00508	MBE6493320.1	1	291	391	>Archaea>Euryarchaeota	Methanosphaera stadtmanae
t20-05-00508	WP_295000143.1	1	250	350	>Archaea>Euryarchaeota	uncultured Methanobrevibacter sp.
t20-05-00508	MBE6512019.1	1	290	390	>Archaea>Euryarchaeota	Methanobrevibacter olleyae
t20-05-00508	WP_069592632.1	1	292	393	>Archaea>Euryarchaeota	Methanosphaera sp. WGK6
t20-05-00508	RAP51430.1	1	291	391	>Archaea>Euryarchaeota	Methanosphaera sp. SHI613
t20-05-00508	MBE6487105.1	1	291	392	>Archaea>Euryarchaeota	Methanosphaera stadtmanae
t20-05-00508	WP_016358440.1	1	286	388	>Archaea>Euryarchaeota	Methanobrevibacter sp. AbM4
t20-05-00508	WP_292798061.1	1	293	393	>Archaea>Euryarchaeota	Methanobrevibacter sp.
t20-05-00508	MBQ2654356.1	1	293	393	>Archaea>Euryarchaeota	Methanobrevibacter sp.
t20-05-00508	RAP44285.1	1	293	393	>Archaea>Euryarchaeota	Methanosphaera sp. rholeuAM74
t20-05-00508	WP_112123573.1	1	293	387	>Archaea>Euryarchaeota	Methanosphaera sp. BMS
t20-05-00508	MBE6493906.1	1	296	395	>Archaea>Euryarchaeota	Methanosphaera stadtmanae
t20-05-00508	MBE6488571.1	1	296	396	>Archaea>Euryarchaeota	Methanosphaera stadtmanae
t20-05-00508	WP_116591550.1	1	295	395	>Archaea>Euryarchaeota	Methanobrevibacter thaueri
t20-05-00508	RAP43461.1	1	295	395	>Archaea>Euryarchaeota	Methanosphaera sp. rholeuAM6
t20-05-00508	MDO5825672.1	1	299	399	>Archaea>Euryarchaeota	Methanosphaera sp.
t20-05-00509	MCM8775057.1	1	271	565	>Bacteria>Candidatus Omnitrophota	Candidatus Omnitrophota bacterium
t20-05-00509	MBI3307412.1	1	271	563	>Bacteria>Candidatus Omnitrophota	Candidatus Omnitrophota bacterium
t20-05-00509	MDP3919899.1	1	271	565	>Bacteria>Candidatus Omnitrophota	Candidatus Omnitrophota bacterium
t20-05-00509	MSR76702.1	1	268	571	>Bacteria>Candidatus Omnitrophota	Candidatus Omnitrophota bacterium
t20-05-00509	MBN1689253.1	1	268	571	>Bacteria>Candidatus Omnitrophota	Candidatus Omnitrophota bacterium
t20-05-00509	HXV27374.1	1	273	467	>Bacteria	bacterium
t20-05-00509	MDD5670600.1	1	223	223	>Bacteria>Candidatus Omnitrophota	Candidatus Omnitrophota bacterium
t20-05-00509	MBI3317482.1	1	282	550	>Bacteria>Candidatus Omnitrophota	Candidatus Omnitrophota bacterium
t20-05-00509	MBU3758620.1	1	279	570	>Bacteria>Candidatus Omnitrophota	Candidatus Omnitrophota bacterium
t20-05-00509	OGW83874.1	1	271	590	>Bacteria>Candidatus Omnitrophota	Omnitrophica bacterium GWA2_52_8
t20-05-00509	HLD49966.1	1	289	289	>Bacteria	bacterium
t20-05-00509	HOW88035.1	1	268	566	>Bacteria>Candidatus Omnitrophota	Candidatus Omnitrophota bacterium
t20-05-00509	MBU9889336.1	1	266	566	>Bacteria>Candidatus Omnitrophota	Candidatus Omnitrophota bacterium
t20-05-00509	HOG23754.1	1	286	586	>Bacteria>Candidatus Omnitrophota	Candidatus Omnitrophota bacterium
t20-05-00509	OQA39793.1	1	266	566	>Bacteria>Candidatus Omnitrophota	Candidatus Omnitrophica bacterium ADurb.Bin314
t20-05-00509	HRK61124.1	1	263	558	>Bacteria>Candidatus Omnitrophota	Candidatus Omnitrophota bacterium
t20-05-00509	MBI4115808.1	1	274	545	>Bacteria>Candidatus Omnitrophota	Candidatus Omnitrophota bacterium
t20-05-00509	MBI2167109.1	1	273	543	>Bacteria>Candidatus Omnitrophota	Candidatus Omnitrophota bacterium
t20-05-00509	MBI4373122.1	1	274	541	>Bacteria>Candidatus Omnitrophota	Candidatus Omnitrophota bacterium
t20-05-00509	MBI4368129.1	1	274	540	>Bacteria>Candidatus Omnitrophota	Candidatus Omnitrophota bacterium
t20-05-00509	MBI1978067.1	1	272	538	>Bacteria>Candidatus Omnitrophota	Candidatus Omnitrophota bacterium
t20-05-00509	OGX04295.1	1	274	541	>Bacteria>Candidatus Omnitrophota	Omnitrophica bacterium RIFCSPLOWO2_12_FULL_50_11
t20-05-00509	OGW88596.1	1	274	541	>Bacteria>Candidatus Omnitrophota	Omnitrophica bacterium RIFCSPLOWO2_01_FULL_50_24
t20-05-00509	OGW80212.1	1	274	541	>Bacteria>Candidatus Omnitrophota	Omnitrophica bacterium RIFCSPHIGHO2_02_FULL_45_28
t20-05-00509	PIQ86273.1	1	275	544	>Bacteria>Candidatus Omnitrophota	Candidatus Omnitrophica bacterium CG11_big_fil_rev_8_21_14_0_20_45_26
t20-05-00509	HNV86304.1	1	271	540	>Bacteria>Candidatus Omnitrophota	Candidatus Omnitrophota bacterium
t20-05-00509	MBI4549918.1	1	273	542	>Bacteria>Candidatus Omnitrophota	Candidatus Omnitrophota bacterium
t20-05-00509	OGW69097.1	1	273	541	>Bacteria>Candidatus Omnitrophota	Omnitrophica bacterium GWA2_50_21
t20-05-00509	MDD5084650.1	1	273	542	>Bacteria>Candidatus Omnitrophota	Candidatus Omnitrophota bacterium
t20-05-00509	MBU1862055.1	1	273	541	>Bacteria>Candidatus Omnitrophota	Candidatus Omnitrophota bacterium
t20-05-00509	MBI4398471.1	1	273	542	>Bacteria>Candidatus Omnitrophota	Candidatus Omnitrophota bacterium
t20-05-00509	MBI4970915.1	1	273	542	>Bacteria>Candidatus Omnitrophota	Candidatus Omnitrophota bacterium
t20-05-00509	MBI4343170.1	1	265	530	>Bacteria>Candidatus Omnitrophota	Candidatus Omnitrophota bacterium
t20-05-00509	MDP3723344.1	1	301	301	>Bacteria>Candidatus Omnitrophota	Candidatus Omnitrophota bacterium
t20-05-00509	MBI2104628.1	1	268	534	>Bacteria>Candidatus Omnitrophota	Candidatus Omnitrophota bacterium
t20-05-00509	MBI4003871.1	1	248	512	>Bacteria>Candidatus Omnitrophota	Candidatus Omnitrophota bacterium
t20-05-00509	MBI2093253.1	1	276	542	>Bacteria>Candidatus Omnitrophota	Candidatus Omnitrophota bacterium
t20-05-00509	MBI4323567.1	1	262	535	>Bacteria>Candidatus Omnitrophota	Candidatus Omnitrophota bacterium
t20-05-00509	HBH96870.1	71	333	603	>Bacteria>Candidatus Omnitrophota	Candidatus Omnitrophota bacterium
t20-05-00509	MBI2885400.1	1	266	545	>Bacteria>Candidatus Omnitrophota	Candidatus Omnitrophota bacterium
t20-05-00509	MBI3311928.1	1	263	452	>Bacteria>Candidatus Omnitrophota	Candidatus Omnitrophota bacterium
t20-05-00509	MBN1587774.1	1	274	553	>Bacteria>Candidatus Omnitrophota	Candidatus Omnitrophota bacterium
t20-05-00509	MBI4355072.1	1	278	549	>Bacteria>Candidatus Omnitrophota	Candidatus Omnitrophota bacterium
t20-05-00509	MDO8729854.1	1	271	558	>Bacteria>Candidatus Omnitrophota	Candidatus Omnitrophota bacterium
t20-05-00509	PIQ82093.1	1	326	326	>Bacteria>Candidatus Omnitrophota	Candidatus Omnitrophica bacterium CG11_big_fil_rev_8_21_14_0_20_64_10
t20-05-00509	MBI3312248.1	1	272	577	>Bacteria>Candidatus Omnitrophota	Candidatus Omnitrophota bacterium
t20-05-00509	MBI3323128.1	1	270	570	>Bacteria>Candidatus Omnitrophota	Candidatus Omnitrophota bacterium
t20-05-00509	MBI3322778.1	1	271	572	>Bacteria>Candidatus Omnitrophota	Candidatus Omnitrophota bacterium
t20-05-00509	MBI3615935.1	1	265	595	>Bacteria>Candidatus Omnitrophota	Candidatus Omnitrophota bacterium
t20-05-00509	MCM8811864.1	1	273	582	>Bacteria>Candidatus Omnitrophota	Candidatus Omnitrophota bacterium
t20-05-00509	MBI1953219.1	1	273	576	>Bacteria>Candidatus Omnitrophota	Candidatus Omnitrophota bacterium
t20-05-00509	MBI2870897.1	1	273	547	>Bacteria>Candidatus Omnitrophota	Candidatus Omnitrophota bacterium
t20-05-00509	MDD5745949.1	1	274	540	>Bacteria>Candidatus Omnitrophota	Candidatus Omnitrophota bacterium
t20-05-00509	MBU4305996.1	1	274	540	>Bacteria>Candidatus Omnitrophota	Candidatus Omnitrophota bacterium
t20-05-00509	MBI4845788.1	1	275	541	>Bacteria>Candidatus Omnitrophota	Candidatus Omnitrophota bacterium
t20-05-00509	RKY37716.1	1	274	540	>Bacteria>Candidatus Omnitrophota	Candidatus Omnitrophota bacterium
t20-05-00509	MCP4649936.1	1	274	540	>Bacteria	PVC group bacterium
t20-05-00509	MBU1086490.1	1	271	537	>Bacteria>Candidatus Omnitrophota	Candidatus Omnitrophota bacterium
t20-05-00509	MCK4994532.1	1	279	545	>Bacteria>Candidatus Omnitrophota	Candidatus Omnitrophota bacterium
t20-05-00509	MBU0633832.1	1	275	541	>Bacteria>Candidatus Omnitrophota	Candidatus Omnitrophota bacterium
t20-05-00509	MCM8813707.1	1	275	542	>Bacteria>Candidatus Omnitrophota	Candidatus Omnitrophota bacterium
t20-05-00509	MBN1793767.1	1	276	545	>Bacteria>Candidatus Omnitrophota	Candidatus Omnitrophota bacterium
t20-05-00509	MCK4858967.1	1	282	559	>Bacteria>Candidatus Omnitrophota	Candidatus Omnitrophota bacterium
t20-05-00509	MCD6093706.1	1	276	542	>Bacteria>Candidatus Omnitrophota	Candidatus Omnitrophota bacterium
t20-05-00509	RKY39428.1	1	294	573	>Bacteria>Candidatus Omnitrophota	Candidatus Omnitrophota bacterium
t20-05-00509	MBU4342732.1	1	267	538	>Bacteria>Candidatus Omnitrophota	Candidatus Omnitrophota bacterium
t20-05-00509	MBU4149926.1	1	267	539	>Bacteria>Candidatus Omnitrophota	Candidatus Omnitrophota bacterium
t20-05-00509	NQT75739.1	1	267	539	>Bacteria>Candidatus Omnitrophota	Candidatus Omnitrophota bacterium
t20-05-00509	MBU4590466.1	1	255	527	>Bacteria>Candidatus Omnitrophota	Candidatus Omnitrophota bacterium
t20-05-00509	PIP68419.1	1	267	540	>Bacteria>Candidatus Omnitrophota	Candidatus Omnitrophica bacterium CG22_combo_CG10-13_8_21_14_all_43_16
t20-05-00509	MBU1062108.1	1	278	278	>Bacteria>Candidatus Omnitrophota	Candidatus Omnitrophota bacterium
t20-05-00509	MBU1007170.1	1	267	539	>Bacteria>Candidatus Omnitrophota	Candidatus Omnitrophota bacterium
t20-05-00509	OIO80644.1	1	264	534	>Bacteria>Candidatus Omnitrophota	Candidatus Omnitrophica bacterium CG1_02_43_210
t20-05-00509	MCM8798169.1	1	278	548	>Bacteria>Candidatus Omnitrophota	Candidatus Omnitrophota bacterium
t20-05-00509	MCM8778769.1	1	278	548	>Bacteria>Candidatus Omnitrophota	Candidatus Omnitrophota bacterium
t20-05-00509	MCM8783774.1	1	278	548	>Bacteria>Candidatus Omnitrophota	Candidatus Omnitrophota bacterium
t20-05-00509	MCX5657794.1	1	228	404	>Bacteria>Candidatus Omnitrophota	Candidatus Omnitrophota bacterium
t20-05-00509	MBD3295794.1	1	275	544	>Bacteria>Candidatus Omnitrophota	Candidatus Omnitrophota bacterium
t20-05-00509	HPN73456.1	1	292	491	>Bacteria>Candidatus Omnitrophota	Candidatus Omnitrophota bacterium
t20-05-00509	MBD3425971.1	1	275	546	>Bacteria>Candidatus Omnitrophota	Candidatus Omnitrophota bacterium
t20-05-00509	MEA3489313.1	1	273	544	>Bacteria>Candidatus Omnitrophota	Candidatus Omnitrophota bacterium
t20-05-00509	MDP8299228.1	1	290	561	>Bacteria>Candidatus Omnitrophota	Candidatus Tantalella remota
t20-05-00509	MDD4956044.1	1	273	546	>Bacteria>Candidatus Omnitrophota	Candidatus Omnitrophota bacterium
t20-05-00509	NQT33326.1	1	273	544	>Bacteria>Candidatus Omnitrophota	Candidatus Omnitrophota bacterium
t20-05-00509	MBL7073328.1	1	292	563	>Bacteria>Candidatus Omnitrophota	Candidatus Omnitrophota bacterium
t20-05-00509	MBU1895013.1	1	345	345	>Bacteria>Candidatus Omnitrophota	Candidatus Omnitrophota bacterium
t20-05-00509	MCK5451255.1	1	274	546	>Bacteria>Candidatus Omnitrophota	Candidatus Omnitrophota bacterium
t20-05-00509	MDP8259253.1	1	273	545	>Bacteria>Candidatus Omnitrophota	Candidatus Aadella gelida
t20-05-00509	MDD5633786.1	1	273	544	>Bacteria>Candidatus Omnitrophota	Candidatus Omnitrophota bacterium
t20-05-00509	RKY41883.1	1	309	580	>Bacteria>Candidatus Omnitrophota	Candidatus Omnitrophota bacterium
t20-05-00509	MBD3380012.1	1	273	541	>Bacteria>Candidatus Omnitrophota	Candidatus Omnitrophota bacterium
t20-05-00509	MBF0493559.1	1	273	544	>Bacteria>Candidatus Omnitrophota	Candidatus Omnitrophota bacterium
t20-05-00509	MBF0252949.1	1	273	544	>Bacteria>Candidatus Omnitrophota	Candidatus Omnitrophota bacterium
t20-05-00509	KJJ83212.1	1	281	553	>Bacteria>Candidatus Omnitrophota	Candidatus Omnitrophus magneticus
t20-05-00509	HNX91511.1	1	273	544	>Bacteria>Candidatus Omnitrophota	Candidatus Omnitrophota bacterium
t20-05-00509	MBF0216477.1	1	273	543	>Bacteria>Candidatus Omnitrophota	Candidatus Omnitrophota bacterium
t20-05-00509	MBU0570773.1	1	275	548	>Bacteria>Candidatus Omnitrophota	Candidatus Omnitrophota bacterium
t20-05-00509	MDD3089176.1	1	273	544	>Bacteria>Candidatus Omnitrophota	Candidatus Omnitrophota bacterium
t20-05-00509	OGW75213.1	1	273	544	>Bacteria>Candidatus Omnitrophota	Omnitrophica bacterium RBG_13_46_9
t20-05-00509	MBL7155730.1	1	273	544	>Bacteria>Candidatus Omnitrophota	Candidatus Omnitrophota bacterium
t20-05-00509	MCQ9206615.1	1	273	544	>Bacteria>Candidatus Omnitrophota	Candidatus Omnitrophota bacterium
t20-05-00509	MBL7156827.1	1	273	544	>Bacteria>Candidatus Omnitrophota	Candidatus Omnitrophota bacterium
t20-05-00509	MBL7158363.1	1	273	543	>Bacteria>Candidatus Omnitrophota	Candidatus Omnitrophota bacterium
t20-05-00509	NQT22025.1	1	273	542	>Bacteria>Candidatus Omnitrophota	Candidatus Omnitrophota bacterium
t20-05-00509	MCK4464026.1	1	273	523	>Bacteria>Candidatus Omnitrophota	Candidatus Omnitrophota bacterium
t20-05-00509	MDD5439646.1	1	278	547	>Bacteria>Candidatus Omnitrophota	Candidatus Omnitrophota bacterium
t20-05-00509	MDD4202420.1	1	276	545	>Bacteria>Candidatus Omnitrophota	Candidatus Omnitrophota bacterium
t20-05-00509	MBL7069487.1	1	274	555	>Bacteria>Candidatus Omnitrophota	Candidatus Omnitrophota bacterium
t20-05-00509	NQT07275.1	1	273	553	>Bacteria>Candidatus Omnitrophota	Candidatus Omnitrophota bacterium
t20-05-00509	NQT47052.1	1	275	566	>Bacteria>Candidatus Omnitrophota	Candidatus Omnitrophota bacterium
t20-05-00509	MBN1871487.1	1	273	556	>Bacteria>Candidatus Omnitrophota	Candidatus Omnitrophota bacterium
t20-05-00509	MBL7071327.1	1	273	543	>Bacteria>Candidatus Omnitrophota	Candidatus Omnitrophota bacterium
t20-05-00509	MBU4487663.1	1	297	297	>Bacteria>Candidatus Omnitrophota	Candidatus Omnitrophota bacterium
t20-05-00509	MDD5422755.1	1	291	561	>Bacteria>Candidatus Omnitrophota	Candidatus Omnitrophota bacterium
t20-05-00509	MCX5680213.1	1	273	543	>Bacteria>Candidatus Omnitrophota	Candidatus Omnitrophota bacterium
t20-05-00509	MDP2912942.1	1	273	543	>Bacteria>Candidatus Omnitrophota	Candidatus Omnitrophota bacterium
t20-05-00509	MBI5144363.1	1	273	543	>Bacteria>Candidatus Omnitrophota	Candidatus Omnitrophota bacterium
t20-05-00509	OGW83413.1	1	275	542	>Bacteria>Candidatus Omnitrophota	Omnitrophica bacterium RIFCSPLOWO2_01_FULL_45_10
t20-05-00509	MDD5495920.1	1	273	543	>Bacteria>Candidatus Omnitrophota	Candidatus Omnitrophota bacterium
t20-05-00509	MBN1526689.1	1	273	543	>Bacteria>Candidatus Omnitrophota	Candidatus Omnitrophota bacterium
t20-05-00509	MCM8760645.1	1	273	543	>Bacteria>Candidatus Omnitrophota	Candidatus Omnitrophota bacterium
t20-05-00509	MCX5678218.1	1	273	543	>Bacteria>Candidatus Omnitrophota	Candidatus Omnitrophota bacterium
t20-05-00509	HPM42530.1	1	275	477	>Bacteria>Candidatus Omnitrophota	Candidatus Omnitrophota bacterium
t20-05-00509	MDO8536169.1	1	273	543	>Bacteria>Candidatus Omnitrophota	Candidatus Omnitrophota bacterium
t20-05-00509	MCX5685959.1	1	273	509	>Bacteria>Candidatus Omnitrophota	Candidatus Omnitrophota bacterium
t20-05-00509	MDD5136430.1	1	273	484	>Bacteria>Candidatus Omnitrophota	Candidatus Omnitrophota bacterium
t20-05-00509	PIU41291.1	1	273	541	>Bacteria>Candidatus Omnitrophota	Candidatus Omnitrophica bacterium CG07_land_8_20_14_0_80_42_15
t20-05-00509	NQU74346.1	1	273	474	>Bacteria>Candidatus Omnitrophota	Candidatus Omnitrophota bacterium
t20-05-00509	MDD5449273.1	1	271	541	>Bacteria>Candidatus Omnitrophota	Candidatus Omnitrophota bacterium
t20-05-00509	MCX5715459.1	1	273	534	>Bacteria>Candidatus Omnitrophota	Candidatus Omnitrophota bacterium
t20-05-00509	KPK42779.1	1	272	558	>Bacteria>Candidatus Omnitrophota	Omnitrophica WOR_2 bacterium SM23_29
t20-05-00509	MDP3786659.1	1	272	561	>Bacteria>Candidatus Omnitrophota	Candidatus Omnitrophota bacterium
t20-05-00509	MDD5073315.1	1	292	561	>Bacteria>Candidatus Omnitrophota	Candidatus Omnitrophota bacterium
t20-05-00509	MDD5424113.1	1	311	311	>Bacteria>Candidatus Omnitrophota	Candidatus Omnitrophota bacterium
t20-05-00509	MCA9396203.1	1	274	559	>Bacteria>Candidatus Omnitrophota	Candidatus Omnitrophota bacterium
t20-05-00509	MBP9732794.1	1	277	565	>Bacteria>Candidatus Omnitrophota	Candidatus Omnitrophota bacterium
t20-05-00509	OGW84012.1	1	274	558	>Bacteria>Candidatus Omnitrophota	Omnitrophica bacterium RIFCSPHIGHO2_02_FULL_51_18
t20-05-00509	MBI4353481.1	1	281	561	>Bacteria>Candidatus Omnitrophota	Candidatus Omnitrophota bacterium
t20-05-00509	OIO38556.1	1	274	556	>Bacteria>Candidatus Omnitrophota	Candidatus Omnitrophica bacterium CG1_02_49_16
t20-05-00509	MBI4432617.1	1	274	550	>Bacteria>Candidatus Omnitrophota	Candidatus Omnitrophota bacterium
t20-05-00509	MBI2095653.1	1	274	566	>Bacteria>Candidatus Omnitrophota	Candidatus Omnitrophota bacterium
t20-05-00509	MCG3175961.1	1	275	565	>Bacteria>Candidatus Omnitrophota	Candidatus Omnitrophota bacterium
t20-05-00509	MCK4824294.1	1	250	250	>Bacteria	bacterium
t20-05-00509	MBL7084743.1	1	273	542	>Bacteria>Candidatus Omnitrophota	Candidatus Omnitrophota bacterium
t20-05-00509	MCQ9208270.1	1	273	443	>Bacteria>Candidatus Omnitrophota	Candidatus Omnitrophota bacterium
t20-05-00509	MBU3933926.1	1	273	542	>Bacteria>Candidatus Omnitrophota	Candidatus Omnitrophota bacterium
t20-05-00509	UCB57389.1	1	273	542	>Bacteria>Candidatus Omnitrophota	Candidatus Omnitrophota bacterium
t20-05-00509	MBN3038828.1	1	273	543	>Bacteria>Candidatus Omnitrophota	Candidatus Omnitrophota bacterium
t20-05-00509	MDD5042616.1	1	268	543	>Bacteria>Candidatus Omnitrophota	Candidatus Omnitrophota bacterium
t20-05-00509	MBU4251498.1	1	268	538	>Bacteria>Candidatus Omnitrophota	Candidatus Omnitrophota bacterium
t20-05-00509	MCK9572648.1	1	268	530	>Bacteria>Candidatus Omnitrophota	Candidatus Omnitrophota bacterium
t20-05-00509	MCX5705081.1	1	268	530	>Bacteria>Candidatus Omnitrophota	Candidatus Omnitrophota bacterium
t20-05-00509	MBU1726017.1	1	266	528	>Bacteria>Candidatus Omnitrophota	Candidatus Omnitrophota bacterium
t20-05-00509	MBU1125184.1	1	268	530	>Bacteria>Candidatus Omnitrophota	Candidatus Omnitrophota bacterium
t20-05-00509	MDP2941615.1	1	268	530	>Bacteria>Candidatus Omnitrophota	Candidatus Omnitrophota bacterium
t20-05-00509	MBU1905555.1	1	267	529	>Bacteria>Candidatus Omnitrophota	Candidatus Omnitrophota bacterium
t20-05-00509	MDD5432888.1	1	268	530	>Bacteria>Candidatus Omnitrophota	Candidatus Omnitrophota bacterium
t20-05-00509	MDP2905262.1	1	267	529	>Bacteria>Candidatus Omnitrophota	Candidatus Omnitrophota bacterium
t20-05-00509	MDI6606691.1	1	244	244	>Bacteria>Candidatus Omnitrophota	Candidatus Omnitrophota bacterium
t20-05-00509	MCX5700123.1	1	268	530	>Bacteria>Candidatus Omnitrophota	Candidatus Omnitrophota bacterium
t20-05-00509	MDD2927514.1	1	268	530	>Bacteria>Candidatus Omnitrophota	Candidatus Omnitrophota bacterium
t20-05-00509	MDD5567836.1	1	267	529	>Bacteria>Candidatus Omnitrophota	Candidatus Omnitrophota bacterium
t20-05-00509	MBN2831544.1	1	268	530	>Bacteria>Candidatus Omnitrophota	Candidatus Omnitrophota bacterium
t20-05-00509	PIP19837.1	1	268	549	>Bacteria>Candidatus Omnitrophota	Candidatus Omnitrophica bacterium CG23_combo_of_CG06-09_8_20_14_all_41_10
t20-05-00509	MCX5706706.1	1	268	530	>Bacteria>Candidatus Omnitrophota	Candidatus Omnitrophota bacterium
t20-05-00509	MCX5703025.1	1	268	530	>Bacteria>Candidatus Omnitrophota	Candidatus Omnitrophota bacterium
t20-05-00509	TRZ95104.1	1	267	529	>Bacteria	bacterium
t20-05-00509	MCM8780354.1	1	267	529	>Bacteria>Candidatus Omnitrophota	Candidatus Omnitrophota bacterium
t20-05-00509	MBI5144681.1	1	268	530	>Bacteria>Candidatus Omnitrophota	Candidatus Omnitrophota bacterium
t20-05-00509	MBM3250184.1	1	268	529	>Bacteria>Candidatus Omnitrophota	Candidatus Omnitrophota bacterium
t20-05-00509	MCK9604293.1	1	268	530	>Bacteria>Candidatus Omnitrophota	Candidatus Omnitrophota bacterium
t20-05-00509	MBU4345800.1	1	268	530	>Bacteria>Candidatus Omnitrophota	Candidatus Omnitrophota bacterium
t20-05-00509	HLD82333.1	1	267	530	>Bacteria>Candidatus Omnitrophota	Candidatus Omnitrophota bacterium
t20-05-00509	HTY45592.1	1	267	529	>Bacteria	Patescibacteria group bacterium
t20-05-00509	MBM3246466.1	1	268	530	>Bacteria>Candidatus Omnitrophota	Candidatus Omnitrophota bacterium
t20-05-00509	MCM8795538.1	1	268	530	>Bacteria>Candidatus Omnitrophota	Candidatus Omnitrophota bacterium
t20-05-00509	MCX5711609.1	1	267	510	>Bacteria>Candidatus Omnitrophota	Candidatus Omnitrophota bacterium
t20-05-00509	MDD2688825.1	1	268	530	>Bacteria>Candidatus Omnitrophota	Candidatus Omnitrophota bacterium
t20-05-00509	KPK98450.1	1	269	532	>Bacteria>Candidatus Omnitrophota	Omnitrophica WOR_2 bacterium SM23_72
t20-05-00509	MCM8800811.1	1	268	530	>Bacteria>Candidatus Omnitrophota	Candidatus Omnitrophota bacterium
t20-05-00509	MDD5155937.1	1	268	531	>Bacteria>Candidatus Omnitrophota	Candidatus Omnitrophota bacterium
t20-05-00509	TBR16378.1	1	267	451	>Bacteria	bacterium
t20-05-00509	MBI4708567.1	1	270	532	>Bacteria>Candidatus Omnitrophota	Candidatus Omnitrophota bacterium
t20-05-00509	MCX5702091.1	1	229	491	>Bacteria>Candidatus Omnitrophota	Candidatus Omnitrophota bacterium
t20-05-00509	MDD5512418.1	1	268	534	>Bacteria>Candidatus Omnitrophota	Candidatus Omnitrophota bacterium
t20-05-00509	MDD5594883.1	1	268	530	>Bacteria>Candidatus Omnitrophota	Candidatus Omnitrophota bacterium
t20-05-00509	MCX5710686.1	1	268	463	>Bacteria>Candidatus Omnitrophota	Candidatus Omnitrophota bacterium
t20-05-00509	OGX15190.1	1	269	531	>Bacteria>Candidatus Omnitrophota	Omnitrophica WOR_2 bacterium RBG_13_41_10
t20-05-00509	MBN1912851.1	1	268	530	>Bacteria>Candidatus Omnitrophota	Candidatus Omnitrophota bacterium
t20-05-00509	MCU0651959.1	1	325	325	>Bacteria>Candidatus Omnitrophota	Candidatus Omnitrophota bacterium
t20-05-00509	MBM3245298.1	1	268	530	>Bacteria>Candidatus Omnitrophota	Candidatus Omnitrophota bacterium
t20-05-00509	RKY31883.1	1	269	530	>Bacteria>Candidatus Omnitrophota	Candidatus Omnitrophota bacterium
t20-05-00509	MBM3255202.1	1	268	532	>Bacteria>Candidatus Omnitrophota	Candidatus Omnitrophota bacterium
t20-05-00509	MDD4979958.1	1	268	530	>Bacteria>Candidatus Omnitrophota	Candidatus Omnitrophota bacterium
t20-05-00509	MBM3252460.1	1	268	459	>Bacteria>Candidatus Omnitrophota	Candidatus Omnitrophota bacterium
t20-05-00509	MDD4939958.1	1	268	539	>Bacteria>Candidatus Omnitrophota	Candidatus Omnitrophota bacterium
t20-05-00509	MDD5730159.1	1	272	534	>Bacteria>Candidatus Omnitrophota	Candidatus Omnitrophota bacterium
t20-05-00509	MBU0502913.1	1	268	530	>Bacteria>Candidatus Omnitrophota	Candidatus Omnitrophota bacterium
t20-05-00509	MCU0651225.1	1	267	528	>Bacteria>Candidatus Omnitrophota	Candidatus Omnitrophota bacterium
t20-05-00509	MDD4940944.1	1	267	529	>Bacteria>Candidatus Omnitrophota	Candidatus Omnitrophota bacterium
t20-05-00509	HOW42718.1	1	267	531	>Bacteria>Candidatus Omnitrophota	Candidatus Omnitrophota bacterium
t20-05-00509	MDD2703392.1	1	283	545	>Bacteria>Candidatus Omnitrophota	Candidatus Omnitrophota bacterium
t20-05-00509	MDD5669688.1	1	269	531	>Bacteria>Candidatus Omnitrophota	Candidatus Omnitrophota bacterium
t20-05-00509	MDD5347535.1	1	268	532	>Bacteria>Candidatus Omnitrophota	Candidatus Omnitrophota bacterium
t20-05-00509	MCX7927571.1	1	268	533	>Bacteria>Candidatus Omnitrophota	Candidatus Omnitrophota bacterium
t20-05-00509	MCX5707396.1	1	268	530	>Bacteria>Candidatus Omnitrophota	Candidatus Omnitrophota bacterium
t20-05-00509	RJO64334.1	1	268	530	>Bacteria>Candidatus Omnitrophota	Candidatus Omnitrophota bacterium
t20-05-00509	MCK9594680.1	1	268	530	>Bacteria>Candidatus Omnitrophota	Candidatus Omnitrophota bacterium
t20-05-00509	MCU0665871.1	1	266	534	>Bacteria>Candidatus Omnitrophota	Candidatus Omnitrophota bacterium
t20-05-00509	MBP7217242.1	1	266	535	>Bacteria>Candidatus Omnitrophota	Candidatus Omnitrophota bacterium
t20-05-00509	HNX82098.1	1	267	530	>Bacteria>Candidatus Omnitrophota	Candidatus Omnitrophota bacterium
t20-05-00509	MCG8431756.1	1	268	534	>Bacteria>Candidatus Omnitrophota	Candidatus Omnitrophota bacterium
t20-05-00509	MDD4953604.1	1	268	530	>Bacteria>Candidatus Omnitrophota	Candidatus Omnitrophota bacterium
t20-05-00509	MDI6758127.1	1	267	543	>Bacteria>Candidatus Omnitrophota	Candidatus Omnitrophota bacterium
t20-05-00509	MCX5713634.1	1	267	529	>Bacteria>Candidatus Omnitrophota	Candidatus Omnitrophota bacterium
t20-05-00509	RJP28812.1	1	268	530	>Bacteria>Candidatus Omnitrophota	Candidatus Omnitrophota bacterium
t20-05-00509	NLE91517.1	1	270	532	>Bacteria>Elusimicrobiota	Elusimicrobiota bacterium
t20-05-00509	MCM8791938.1	1	267	541	>Bacteria>Candidatus Omnitrophota	Candidatus Omnitrophota bacterium
t20-05-00509	MCM8799552.1	1	267	539	>Bacteria>Candidatus Omnitrophota	Candidatus Omnitrophota bacterium
t20-05-00509	MBL7130866.1	1	265	535	>Bacteria>Candidatus Omnitrophota	Candidatus Omnitrophota bacterium
t20-05-00509	KPK43013.1	1	269	537	>Bacteria>Candidatus Omnitrophota	Omnitrophica WOR_2 bacterium SM23_29
t20-05-00509	MDD5655324.1	1	283	283	>Bacteria>Candidatus Omnitrophota	Candidatus Omnitrophota bacterium
t20-05-00509	MDP2943709.1	1	268	540	>Bacteria>Candidatus Omnitrophota	Candidatus Omnitrophota bacterium
t20-05-00509	MCM8779774.1	1	266	538	>Bacteria>Candidatus Omnitrophota	Candidatus Omnitrophota bacterium
t20-05-00509	MDD5044540.1	1	266	539	>Bacteria>Candidatus Omnitrophota	Candidatus Omnitrophota bacterium
t20-05-00509	MCM8770434.1	1	265	538	>Bacteria>Candidatus Omnitrophota	Candidatus Omnitrophota bacterium
t20-05-00509	MDD4910129.1	1	270	544	>Bacteria>Candidatus Omnitrophota	Candidatus Omnitrophota bacterium
t20-05-00509	HAH19489.1	1	275	275	>Bacteria>Candidatus Omnitrophota	Candidatus Omnitrophota bacterium
t20-05-00509	OGX23217.1	1	272	545	>Bacteria>Candidatus Omnitrophota	Omnitrophica WOR_2 bacterium RIFCSPHIGHO2_02_FULL_45_21
t20-05-00509	OGX01792.1	1	265	537	>Bacteria>Candidatus Omnitrophota	Omnitrophica WOR_2 bacterium GWA2_44_7
t20-05-00509	HLD41209.1	1	284	508	>Bacteria>Candidatus Omnitrophota	Candidatus Omnitrophota bacterium
t20-05-00509	HAJ56219.1	1	270	544	>Bacteria>Candidatus Omnitrophota	Candidatus Omnitrophota bacterium
t20-05-00509	HQP91591.1	1	224	495	>Bacteria>Candidatus Omnitrophota	Candidatus Omnitrophota bacterium
t20-05-00509	PIY83287.1	1	269	541	>Bacteria>Candidatus Omnitrophota	Candidatus Omnitrophica bacterium CG_4_10_14_0_8_um_filter_44_12
t20-05-00509	MDD5018872.1	1	269	540	>Bacteria>Candidatus Omnitrophota	Candidatus Omnitrophota bacterium
t20-05-00509	MDD5005625.1	1	272	544	>Bacteria>Candidatus Omnitrophota	Candidatus Omnitrophota bacterium
t20-05-00509	MBL7196881.1	1	271	542	>Bacteria>Candidatus Omnitrophota	Candidatus Omnitrophota bacterium
t20-05-00509	MDD5355048.1	1	270	542	>Bacteria>Candidatus Omnitrophota	Candidatus Omnitrophota bacterium
t20-05-00509	NQT90501.1	1	298	565	>Bacteria>Candidatus Omnitrophota	Candidatus Omnitrophota bacterium
t20-05-00509	NQT95115.1	1	277	544	>Bacteria>Candidatus Omnitrophota	Candidatus Omnitrophota bacterium
t20-05-00509	MDP8298224.1	1	277	544	>Bacteria>Candidatus Omnitrophota	Candidatus Orphnella occulta
t20-05-00509	MDD5504537.1	1	277	544	>Bacteria>Candidatus Omnitrophota	Candidatus Omnitrophota bacterium
t20-05-00509	TSA57298.1	1	277	544	>Bacteria	bacterium
t20-05-00509	UCH12485.1	1	276	556	>Bacteria>Candidatus Omnitrophota	Candidatus Omnitrophota bacterium
t20-05-00509	MBN1405305.1	1	274	547	>Bacteria>Candidatus Omnitrophota	Candidatus Omnitrophota bacterium
t20-05-00509	MBI4436953.1	1	276	549	>Bacteria>Candidatus Omnitrophota	Candidatus Omnitrophota bacterium
t20-05-00509	MBM3248927.1	1	272	373	>Bacteria>Candidatus Omnitrophota	Candidatus Omnitrophota bacterium
t20-05-00509	MDD2653663.1	1	271	544	>Bacteria>Candidatus Omnitrophota	Candidatus Omnitrophota bacterium
t20-05-00509	MBM3251293.1	1	272	545	>Bacteria>Candidatus Omnitrophota	Candidatus Omnitrophota bacterium
t20-05-00509	MBU2541188.1	1	269	547	>Bacteria>Candidatus Omnitrophota	Candidatus Omnitrophota bacterium
t20-05-00509	MBM3252721.1	1	277	546	>Bacteria>Candidatus Omnitrophota	Candidatus Omnitrophota bacterium
t20-05-00509	HPN88155.1	1	273	546	>Bacteria>Candidatus Omnitrophota	Candidatus Omnitrophota bacterium
t20-05-00509	MBF0521560.1	1	272	545	>Bacteria>Candidatus Omnitrophota	Candidatus Omnitrophota bacterium
t20-05-00509	MDP8211881.1	1	272	545	>Bacteria>Candidatus Omnitrophota	Candidatus Zapsychrus exili
t20-05-00509	OGW96455.1	1	272	549	>Bacteria>Candidatus Omnitrophota	Omnitrophica WOR_2 bacterium GWA2_45_18
t20-05-00509	MBU4334400.1	1	254	526	>Bacteria>Candidatus Omnitrophota	Candidatus Omnitrophota bacterium
t20-05-00509	MCA9405750.1	1	272	349	>Bacteria>Candidatus Omnitrophota	Candidatus Omnitrophota bacterium
t20-05-00509	MBF0385237.1	1	272	545	>Bacteria>Candidatus Omnitrophota	Candidatus Omnitrophota bacterium
t20-05-00509	MCA9400296.1	1	272	544	>Bacteria>Candidatus Omnitrophota	Candidatus Omnitrophota bacterium
t20-05-00509	MCA9408015.1	1	272	545	>Bacteria>Candidatus Omnitrophota	Candidatus Omnitrophota bacterium
t20-05-00509	MBP9853480.1	1	272	545	>Bacteria>Candidatus Omnitrophota	Candidatus Omnitrophota bacterium
t20-05-00509	MCA9402974.1	1	272	545	>Bacteria>Candidatus Omnitrophota	Candidatus Omnitrophota bacterium
t20-05-00509	MBF0532458.1	1	272	544	>Bacteria>Candidatus Omnitrophota	Candidatus Omnitrophota bacterium
t20-05-00509	MCK4882098.1	1	267	387	>Bacteria>Candidatus Omnitrophota	Candidatus Omnitrophota bacterium
t20-05-00509	MBI5416172.1	1	290	290	>Bacteria>Candidatus Omnitrophota	Candidatus Omnitrophota bacterium
t20-05-00509	OGX29865.1	1	268	541	>Bacteria>Candidatus Omnitrophota	Omnitrophica WOR_2 bacterium RIFCSPHIGHO2_01_FULL_52_10
t20-05-00509	OGX38786.1	1	269	541	>Bacteria>Candidatus Omnitrophota	Omnitrophica WOR_2 bacterium RIFCSPHIGHO2_02_FULL_50_17
t20-05-00509	MBF0478761.1	1	271	543	>Bacteria>Candidatus Omnitrophota	Candidatus Omnitrophota bacterium
t20-05-00509	HLF18165.1	1	272	545	>Bacteria>Candidatus Omnitrophota	Candidatus Omnitrophota bacterium
t20-05-00509	MDE2027026.1	1	272	545	>Bacteria>Candidatus Omnitrophota	Candidatus Omnitrophota bacterium
t20-05-00509	MBF0511922.1	1	272	545	>Bacteria>Candidatus Omnitrophota	Candidatus Omnitrophota bacterium
t20-05-00509	MBI3315248.1	1	272	546	>Bacteria>Candidatus Omnitrophota	Candidatus Omnitrophota bacterium
t20-05-00509	MBI3601631.1	1	272	545	>Bacteria>Candidatus Omnitrophota	Candidatus Omnitrophota bacterium
t20-05-00509	OGX25915.1	1	272	570	>Bacteria>Candidatus Omnitrophota	Omnitrophica WOR_2 bacterium RIFCSPHIGHO2_02_FULL_48_11
t20-05-00509	HSV44098.1	1	271	475	>Archaea>Candidatus Bathyarchaeota	Candidatus Bathyarchaeia archaeon
t20-05-00509	HSA30565.1	1	269	540	>Bacteria>Candidatus Omnitrophota	Candidatus Omnitrophota bacterium
t20-05-00509	MCR4337094.1	1	271	475	>Bacteria>Candidatus Omnitrophota	Candidatus Omnitrophota bacterium
t20-05-00509	MCB9772572.1	1	271	550	>Bacteria>Candidatus Omnitrophota	Candidatus Omnitrophota bacterium
t20-05-00509	MDP2653880.1	1	268	541	>Bacteria>Candidatus Omnitrophota	Candidatus Omnitrophota bacterium
t20-05-00509	MCK5214950.1	1	271	550	>Bacteria>Candidatus Omnitrophota	Candidatus Omnitrophota bacterium
t20-05-00509	MBP7162616.1	1	271	548	>Bacteria>Candidatus Omnitrophota	Candidatus Omnitrophota bacterium
t20-05-00509	MCK5580912.1	1	271	333	>Bacteria>Candidatus Omnitrophota	Candidatus Omnitrophota bacterium
t20-05-00509	MBF0388150.1	1	267	541	>Bacteria>Candidatus Omnitrophota	Candidatus Omnitrophota bacterium
t20-05-00509	MBF0593798.1	1	267	541	>Bacteria>Candidatus Omnitrophota	Candidatus Omnitrophota bacterium
t20-05-00509	MBF0619247.1	1	267	540	>Bacteria>Candidatus Omnitrophota	Candidatus Omnitrophota bacterium
t20-05-00509	MBF0123682.1	1	253	494	>Bacteria>Candidatus Omnitrophota	Candidatus Omnitrophota bacterium
t20-05-00509	NLE65263.1	1	267	540	>Bacteria>Elusimicrobiota	Elusimicrobiota bacterium
t20-05-00509	NTV29025.1	1	267	540	>Bacteria>Candidatus Omnitrophota	Candidatus Omnitrophota bacterium
t20-05-00509	MBF0330613.1	1	266	539	>Bacteria>Candidatus Omnitrophota	Candidatus Omnitrophota bacterium
t20-05-00509	MBL8013449.1	1	272	482	>Bacteria>Candidatus Omnitrophota	Candidatus Omnitrophota bacterium
t20-05-00509	HOD12412.1	1	269	543	>Bacteria>Candidatus Omnitrophota	Candidatus Omnitrophota bacterium
t20-05-00509	MDP8265058.1	1	269	542	>Bacteria>Candidatus Omnitrophota	Candidatus Aceula lacicola
t20-05-00509	MDP8265557.1	1	269	542	>Bacteria>Candidatus Omnitrophota	Candidatus Aceula meridiana
t20-05-00509	HOW36008.1	1	271	544	>Bacteria>Candidatus Omnitrophota	Candidatus Omnitrophota bacterium
t20-05-00509	MDP2938878.1	1	270	543	>Bacteria>Candidatus Omnitrophota	Candidatus Omnitrophota bacterium
t20-05-00509	PIQ89965.1	1	274	546	>Bacteria>Candidatus Omnitrophota	Candidatus Omnitrophica bacterium CG11_big_fil_rev_8_21_14_0_20_42_13
t20-05-00509	MDP1853872.1	1	265	537	>Bacteria>Candidatus Omnitrophota	Candidatus Omnitrophota bacterium
t20-05-00509	MBI4309517.1	1	272	545	>Bacteria>Candidatus Omnitrophota	Candidatus Omnitrophota bacterium
t20-05-00509	MCD4781401.1	1	272	545	>Bacteria>Candidatus Omnitrophota	Candidatus Omnitrophota bacterium
t20-05-00510	MBO7128245.1	1	277	380	>Bacteria>Bacteroidota	Prevotella sp.
t20-05-00510	MBP5564028.1	1	277	378	>Bacteria>Bacteroidota	Bacteroidales bacterium
t20-05-00510	MBQ9203097.1	1	277	376	>Bacteria>Bacteroidota	Prevotella sp.
t20-05-00510	MBP5710523.1	1	277	378	>Bacteria>Bacteroidota	Bacteroidales bacterium
t20-05-00510	MBQ9500236.1	1	219	219	>Bacteria>Bacteroidota	Bacteroidaceae bacterium
t20-05-00510	MBQ9231917.1	1	277	378	>Bacteria>Bacteroidota	Prevotella sp.
t20-05-00510	WP_235391378.1	1	277	377	>Bacteria>Bacteroidota	Segatella hominis
t20-05-00510	MBQ7462625.1	1	277	380	>Bacteria>Bacteroidota	Bacteroidaceae bacterium
t20-05-00510	MCI5571267.1	1	277	381	>Bacteria>Bacteroidota	Prevotella sp.
t20-05-00510	MDO5446298.1	1	277	379	>Bacteria>Bacteroidota	Prevotellaceae bacterium
t20-05-00510	MCQ2268477.1	1	276	381	>Bacteria>Bacteroidota	Bacteroidaceae bacterium
t20-05-00510	WP_004384501.1	1	277	379	>Bacteria>Bacteroidota	Prevotella veroralis
t20-05-00510	MBO5602862.1	1	277	378	>Bacteria>Bacteroidota	Prevotella sp.
t20-05-00510	MBR1485333.1	1	277	379	>Bacteria>Bacteroidota	Prevotella sp.
t20-05-00510	MBR3092757.1	1	279	381	>Bacteria>Bacteroidota	Bacteroidaceae bacterium
t20-05-00510	MBR6194694.1	1	277	379	>Bacteria>Bacteroidota	Prevotella sp.
t20-05-00510	WP_091841366.1	1	277	379	>Bacteria>Bacteroidota	Prevotella sp. ne3005
t20-05-00510	MDY3848881.1	1	277	379	>Bacteria>Bacteroidota	Prevotella sp.
t20-05-00510	MBR4389347.1	1	277	378	>Bacteria>Bacteroidota	Prevotella sp.
t20-05-00510	MCQ2246589.1	1	275	376	>Bacteria>Bacteroidota	Bacteroidaceae bacterium
t20-05-00510	MBM6992348.1	1	278	377	>Bacteria>Bacteroidota	Prevotella sp.
t20-05-00510	MBF1073815.1	1	277	377	>Bacteria>Bacteroidota	Prevotellaceae bacterium
t20-05-00510	MBQ6652665.1	1	275	376	>Bacteria>Bacteroidota	Prevotella sp.
t20-05-00510	MBE6248493.1	1	276	375	>Bacteria>Bacteroidota	Prevotella sp.
t20-05-00510	MBR7029670.1	1	275	373	>Bacteria>Bacteroidota	Prevotella sp.
t20-05-00510	WP_237822121.1	1	276	373	>Bacteria>Bacteroidota	Prevotella sp. E9-3
t20-05-00510	MBR5351619.1	1	276	380	>Bacteria>Bacteroidota	Prevotella sp.
t20-05-00510	MBQ0024382.1	1	318	318	>Bacteria>Bacteroidota	Candidatus Cacconaster merdequi
t20-05-00510	CCZ43260.1	1	275	377	>Bacteria>Bacteroidota	Bacteroides sp. CAG:545
t20-05-00510	MCQ2115903.1	1	275	378	>Bacteria>Bacteroidota	Bacteroidales bacterium
t20-05-00510	MBQ2075331.1	1	275	376	>Bacteria>Bacteroidota	Muribaculaceae bacterium
t20-05-00510	WP_320789475.1	1	275	378	>Bacteria>Bacteroidota	Prevotella sp.
t20-05-00510	MBO7100372.1	1	275	376	>Bacteria>Bacteroidota	Bacteroidaceae bacterium
t20-05-00510	CCX52454.1	1	281	382	>Bacteria>Bacteroidota	Alistipes sp. CAG:514
t20-05-00510	MDY6437112.1	1	296	296	>Bacteria>Bacteroidota	Bacteroidales bacterium
t20-05-00510	MBO5592000.1	1	274	372	>Bacteria>Bacteroidota	Prevotella sp.
t20-05-00510	MBR5726017.1	1	275	375	>Bacteria>Bacteroidota	Muribaculaceae bacterium
t20-05-00510	MBO6217630.1	1	274	372	>Bacteria>Bacteroidota	Prevotella sp.
t20-05-00510	MBO4314843.1	1	229	229	>Bacteria>Bacteroidota	Prevotella sp.
t20-05-00510	MBR4191387.1	1	277	378	>Bacteria>Bacteroidota	Prevotella sp.
t20-05-00510	MBR0181473.1	1	277	375	>Bacteria>Bacteroidota	Prevotella sp.
t20-05-00510	MQO98693.1	1	331	331	>Bacteria>Bacteroidota	Segatella copri
t20-05-00510	MDE7413469.1	1	278	385	>Bacteria>Bacteroidota	Muribaculaceae bacterium
t20-05-00510	MDE6741395.1	1	232	337	>Bacteria>Bacteroidota	Muribaculaceae bacterium
t20-05-00510	MDE6337105.1	1	278	383	>Bacteria>Bacteroidota	Muribaculaceae bacterium
t20-05-00510	MDE6535220.1	1	278	383	>Bacteria>Bacteroidota	Muribaculaceae bacterium
t20-05-00510	MBD5346633.1	1	277	387	>Bacteria>Bacteroidota	Bacteroides sp.
t20-05-00510	MEE1022578.1	1	278	383	>Bacteria>Bacteroidota	Muribaculaceae bacterium
t20-05-00510	MDE6680286.1	1	286	286	>Bacteria>Bacteroidota	Muribaculaceae bacterium
t20-05-00510	MBD5173065.1	1	278	383	>Bacteria>Bacteroidota	Bacteroidales bacterium
t20-05-00510	MDO4334569.1	1	276	381	>Bacteria>Bacteroidota	Bacteroidales bacterium
t20-05-00510	MCM1489915.1	1	282	392	>Bacteria>Bacteroidota	Muribaculum sp.
t20-05-00510	MCM1309905.1	1	277	392	>Bacteria>Bacteroidota	Bacteroides sp.
t20-05-00510	MDE6393837.1	1	276	379	>Bacteria>Bacteroidota	Duncaniella sp.
t20-05-00510	MBD5218831.1	1	273	378	>Bacteria>Bacteroidota	Bacteroidales bacterium
t20-05-00510	PWL63049.1	1	273	385	>Bacteria>Bacteroidota	Bacteroidales bacterium
t20-05-00510	MDD6943873.1	1	274	384	>Bacteria>Bacteroidota	Bacteroidales bacterium
t20-05-00510	CDC63811.1	1	277	387	>Bacteria>Bacteroidota	Bacteroides sp. CAG:770
t20-05-00510	MCD8313210.1	1	277	386	>Bacteria>Bacteroidota	Bacteroidales bacterium
t20-05-00510	MCD8208425.1	1	277	385	>Bacteria>Bacteroidota	Bacteroidales bacterium
t20-05-00510	WP_306541360.1	1	337	337	>Bacteria>Bacteroidota	Dysgonomonas sp.
t20-05-00510	MBD5389776.1	1	273	383	>Bacteria	bacterium
t20-05-00510	WP_289684764.1	1	277	380	>Bacteria>Bacteroidota	Paramuribaculum intestinale
t20-05-00510	MBQ9576032.1	1	277	389	>Bacteria>Bacteroidota	Muribaculaceae bacterium
t20-05-00510	MBP5628952.1	1	277	386	>Bacteria>Bacteroidota	Bacteroidaceae bacterium
t20-05-00510	WP_293456430.1	1	277	384	>Bacteria>Bacteroidota	uncultured Prevotella sp.
t20-05-00510	MDD6895477.1	1	277	389	>Bacteria>Bacteroidota	Prevotellaceae bacterium
t20-05-00510	MBO4751249.1	1	277	382	>Bacteria>Bacteroidota	Bacteroidales bacterium
t20-05-00510	MBQ7734757.1	1	277	383	>Bacteria>Bacteroidota	Bacteroidales bacterium
t20-05-00510	MBP5650924.1	1	277	379	>Bacteria>Bacteroidota	Bacteroidales bacterium
t20-05-00510	MBQ3788251.1	1	277	378	>Bacteria>Bacteroidota	Bacteroidales bacterium
t20-05-00510	HIZ85241.1	1	276	379	>Bacteria>Bacteroidota	Candidatus Coprenecus stercoravium
t20-05-00510	MBR4689287.1	1	274	374	>Bacteria>Bacteroidota	Bacteroidales bacterium
t20-05-00510	MBQ6083181.1	1	278	381	>Bacteria>Bacteroidota	Bacteroidales bacterium
t20-05-00510	MCI6167594.1	1	277	380	>Bacteria>Bacteroidota	Alistipes sp.
t20-05-00510	MDO4827547.1	1	277	380	>Bacteria>Bacteroidota	Bacteroidia bacterium
t20-05-00510	MDO4497392.1	1	281	386	>Bacteria>Bacteroidota	Bacteroidales bacterium
t20-05-00510	MCQ2257044.1	1	281	381	>Bacteria>Bacteroidota	Bacteroidaceae bacterium
t20-05-00510	MBR3432055.1	1	283	384	>Bacteria>Bacteroidota	Bacteroidaceae bacterium
t20-05-00510	MBQ7238186.1	1	279	379	>Bacteria>Bacteroidota	Bacteroidales bacterium
t20-05-00510	MCD7927090.1	1	274	382	>Bacteria>Bacteroidota	Bacteroides sp.
t20-05-00510	WP_018337495.1	1	274	381	>Bacteria>Bacteroidota	Butyricimonas synergistica
t20-05-00510	MBE6282156.1	1	274	378	>Bacteria>Bacteroidota	Bacteroides sp.
t20-05-00510	HIR32960.1	1	273	383	>Bacteria>Bacteroidota	Candidatus Coprenecus merdigallinarum
t20-05-00510	MBO7055114.1	1	274	373	>Bacteria>Bacteroidota	Bacteroidales bacterium
t20-05-00510	MBR0177862.1	1	275	378	>Bacteria>Bacteroidota	Bacteroidales bacterium
t20-05-00510	MBQ0129475.1	1	275	377	>Bacteria>Bacteroidota	Candidatus Limimorpha equi
t20-05-00510	MBQ9522214.1	1	274	376	>Bacteria>Bacteroidota	Paludibacteraceae bacterium
t20-05-00510	MBR3797545.1	1	273	378	>Bacteria>Bacteroidota	Bacteroidales bacterium
t20-05-00510	MCF0205975.1	1	275	374	>Bacteria>Bacteroidota	Bacteroidales bacterium
t20-05-00510	MCQ2075277.1	1	277	383	>Bacteria>Bacteroidota	Bacteroidaceae bacterium
t20-05-00510	MBQ0044516.1	1	277	385	>Bacteria>Bacteroidota	Candidatus Cryptobacteroides caccocaballi
t20-05-00510	MCQ2235586.1	1	277	382	>Bacteria>Bacteroidota	Bacteroidales bacterium
t20-05-00510	MBR5167447.1	1	277	384	>Bacteria>Bacteroidota	Salinivirgaceae bacterium
t20-05-00510	MCQ2361215.1	1	277	381	>Bacteria>Bacteroidota	Paludibacteraceae bacterium
t20-05-00510	MBO5816848.1	1	277	382	>Bacteria>Bacteroidota	Paludibacteraceae bacterium
t20-05-00510	MBR5956928.1	1	277	388	>Bacteria>Bacteroidota	Salinivirgaceae bacterium
t20-05-00510	MBO4370236.1	1	277	383	>Bacteria>Bacteroidota	Paludibacteraceae bacterium
t20-05-00510	MBO4876305.1	1	277	388	>Bacteria>Bacteroidota	Bacteroidales bacterium
t20-05-00510	MBO4655063.1	1	277	388	>Bacteria>Bacteroidota	Bacteroidales bacterium
t20-05-00510	MBQ6070683.1	1	277	388	>Bacteria>Bacteroidota	Bacteroidales bacterium
t20-05-00510	MBR4217798.1	1	268	377	>Bacteria>Bacteroidota	Bacteroidales bacterium
t20-05-00510	MBQ2189874.1	1	277	385	>Bacteria>Bacteroidota	Paludibacteraceae bacterium
t20-05-00510	MBR0296349.1	1	277	388	>Bacteria>Bacteroidota	Paludibacteraceae bacterium
t20-05-00510	MBR0310507.1	1	277	388	>Bacteria>Bacteroidota	Paludibacteraceae bacterium
t20-05-00510	MBO5553603.1	1	277	385	>Bacteria>Bacteroidota	Paludibacteraceae bacterium
t20-05-00510	MEE0951101.1	1	277	387	>Bacteria>Bacteroidota	Paludibacteraceae bacterium
t20-05-00510	MBR4263334.1	1	276	386	>Bacteria>Bacteroidota	Paludibacteraceae bacterium
t20-05-00510	MCQ2277638.1	1	277	384	>Bacteria>Bacteroidota	Bacteroidales bacterium
t20-05-00510	MCH5233932.1	1	275	377	>Bacteria>Bacteroidota	Muribaculaceae bacterium
t20-05-00510	MCH5228063.1	1	275	377	>Bacteria>Bacteroidota	Muribaculaceae bacterium
t20-05-00510	MCH5223913.1	1	275	377	>Bacteria>Bacteroidota	Muribaculaceae bacterium
t20-05-00510	MCH5235260.1	1	275	383	>Bacteria>Bacteroidota	Muribaculaceae bacterium
t20-05-00510	MCR4564526.1	1	275	378	>Bacteria>Bacteroidota	Bacteroidales bacterium
t20-05-00510	MBQ6305158.1	1	270	378	>Bacteria>Bacteroidota	Bacteroidales bacterium
t20-05-00510	MBQ2521762.1	1	274	378	>Bacteria>Bacteroidota	Bacteroidales bacterium
t20-05-00510	MCR5018645.1	1	265	369	>Bacteria>Bacteroidota	Bacteroidales bacterium
t20-05-00510	MBR3450436.1	1	269	377	>Bacteria>Bacteroidota	Bacteroidales bacterium
t20-05-00510	MBR2227452.1	1	205	309	>Bacteria>Bacteroidota	Bacteroidales bacterium
t20-05-00510	MBQ8812177.1	1	273	377	>Bacteria>Bacteroidota	Bacteroidales bacterium
t20-05-00510	MBE6250662.1	1	274	378	>Bacteria>Bacteroidota	Bacteroidales bacterium
t20-05-00510	MBQ9475414.1	1	270	378	>Bacteria>Bacteroidota	Bacteroidales bacterium
t20-05-00510	MBQ7459579.1	1	275	378	>Bacteria>Bacteroidota	Bacteroidales bacterium
t20-05-00510	MBO5995223.1	1	273	377	>Bacteria>Bacillota	Bacillota bacterium
t20-05-00510	MBE6252672.1	1	274	377	>Bacteria>Bacteroidota	Bacteroidales bacterium
t20-05-00510	MBR1927911.1	1	274	378	>Bacteria>Bacteroidota	Bacteroidales bacterium
t20-05-00510	MBQ9597243.1	1	274	378	>Bacteria>Bacteroidota	Bacteroidales bacterium
t20-05-00510	MBP5736154.1	1	278	403	>Bacteria>Bacillota	Acidaminococcaceae bacterium
t20-05-00510	MBQ9654021.1	1	276	400	>Bacteria>Bacteroidota	Bacteroidales bacterium
t20-05-00510	MBO6237422.1	1	276	396	>Bacteria>Bacteroidota	Bacteroidales bacterium
t20-05-00510	MBQ8060900.1	1	281	408	>Bacteria>Bacteroidota	Bacteroidales bacterium
t20-05-00510	MBQ7272473.1	1	279	414	>Bacteria>Bacteroidota	Bacteroidales bacterium
t20-05-00510	MBO6083438.1	1	285	415	>Bacteria>Bacteroidota	Bacteroidales bacterium
t20-05-00510	MBQ2521649.1	1	277	400	>Bacteria>Bacteroidota	Bacteroidales bacterium
t20-05-00510	MBQ9893667.1	1	277	403	>Bacteria>Bacteroidota	Bacteroidales bacterium
t20-05-00510	MBP5398621.1	1	274	410	>Bacteria>Bacteroidota	Bacteroidales bacterium
t20-05-00510	MCI7177727.1	1	278	404	>Bacteria>Bacteroidota	Bacteroidales bacterium
t20-05-00510	MBQ4184084.1	1	278	412	>Bacteria>Bacteroidota	Bacteroidales bacterium
t20-05-00510	MBP3203531.1	1	279	415	>Bacteria>Bacteroidota	Bacteroidales bacterium
t20-05-00510	MBP3203031.1	1	280	417	>Bacteria>Bacteroidota	Bacteroidales bacterium
t20-05-00510	MBR5703224.1	1	280	415	>Bacteria>Bacteroidota	Bacteroidales bacterium
t20-05-00510	MBR1436835.1	1	333	333	>Bacteria>Bacteroidota	Bacteroidales bacterium
t20-05-00510	MBO4670340.1	1	282	418	>Bacteria>Bacteroidota	Bacteroidales bacterium
t20-05-00510	MBO4566832.1	1	282	413	>Bacteria>Bacteroidota	Bacteroidales bacterium
t20-05-00510	MBR1435399.1	1	251	395	>Bacteria>Bacteroidota	Bacteroidales bacterium
t20-05-00510	MBR1433995.1	1	279	432	>Bacteria>Bacteroidota	Bacteroidales bacterium
t20-05-00510	MBQ7444480.1	1	279	412	>Bacteria>Bacillota	Clostridia bacterium
t20-05-00510	MBQ4389805.1	1	276	560	>Bacteria>Bacteroidota	Bacteroidales bacterium
t20-05-00510	MBQ9888310.1	1	280	536	>Bacteria>Bacteroidota	Bacteroidales bacterium
t20-05-00510	MBO7071825.1	1	279	392	>Bacteria>Bacteroidota	Bacteroidales bacterium
t20-05-00510	MBP5539296.1	1	275	380	>Bacteria>Bacteroidota	Bacteroidales bacterium
t20-05-00510	MBR7004283.1	1	280	404	>Bacteria>Bacteroidota	Bacteroidales bacterium
t20-05-00510	MBR4213401.1	1	273	373	>Bacteria>Bacteroidota	Bacteroidales bacterium
t20-05-00510	MBP5382710.1	1	280	394	>Bacteria>Bacteroidota	Bacteroidales bacterium
t20-05-00510	MBR5034027.1	1	276	394	>Bacteria>Bacteroidota	Bacteroidales bacterium
t20-05-00510	MBR4801961.1	1	280	398	>Bacteria>Bacteroidota	Bacteroidales bacterium
t20-05-00510	MBQ7194145.1	1	280	399	>Bacteria>Bacteroidota	Bacteroidales bacterium
t20-05-00510	MBO7510839.1	1	277	376	>Bacteria>Bacteroidota	Bacteroidales bacterium
t20-05-00510	MBO4211349.1	1	268	387	>Bacteria>Bacillota	Oscillospiraceae bacterium
t20-05-00510	MBQ6014774.1	1	265	380	>Bacteria>Bacteroidota	Bacteroidales bacterium
t20-05-00510	MBR1927118.1	1	272	378	>Bacteria>Bacteroidota	Bacteroidales bacterium
t20-05-00510	MBR4568129.1	1	276	382	>Bacteria>Bacteroidota	Bacteroidales bacterium
t20-05-00510	MDO4511284.1	1	274	375	>Bacteria>Bacteroidota	Bacteroidales bacterium
t20-05-00510	MCQ2289647.1	1	274	376	>Bacteria>Bacteroidota	Muribaculaceae bacterium
t20-05-00510	MEE0520740.1	1	275	376	>Bacteria>Bacteroidota	Bacteroidaceae bacterium
t20-05-00510	WP_297651725.1	1	274	375	>Bacteria>Bacteroidota	uncultured Prevotella sp.
t20-05-00510	MBR6192025.1	1	279	381	>Bacteria>Bacteroidota	Prevotella sp.
t20-05-00510	MCQ2259469.1	1	275	377	>Bacteria>Bacteroidota	Bacteroidaceae bacterium
t20-05-00510	MBP3662080.1	1	272	375	>Bacteria>Bacteroidota	Bacteroidales bacterium
t20-05-00510	MBO7109788.1	1	275	374	>Bacteria>Bacteroidota	Prevotella sp.
t20-05-00510	MDD6009716.1	1	260	260	>Bacteria>Bacteroidota	Prevotellaceae bacterium
t20-05-00510	MCI5913264.1	1	274	376	>Bacteria>Bacteroidota	Prevotella sp.
t20-05-00510	MDY5685519.1	1	273	375	>Bacteria>Bacteroidota	Prevotella sp.
t20-05-00510	MCF0168044.1	1	273	375	>Bacteria>Bacteroidota	Bacteroidales bacterium
t20-05-00510	MCI6769070.1	1	273	380	>Bacteria>Bacteroidota	Bacteroidales bacterium
t20-05-00510	MEE0909344.1	1	316	316	>Bacteria>Bacteroidota	Bacteroidales bacterium
t20-05-00510	MBQ3382287.1	1	273	375	>Bacteria>Bacteroidota	Bacteroidales bacterium
t20-05-00510	WP_294457708.1	1	274	378	>Bacteria>Bacteroidota	uncultured Bacteroides sp.
t20-05-00510	MCQ2276833.1	1	274	375	>Bacteria>Bacteroidota	Bacteroidales bacterium
t20-05-00510	MBR7024340.1	1	274	376	>Bacteria>Bacteroidota	Bacteroidales bacterium
t20-05-00510	MCQ2318333.1	1	275	375	>Bacteria>Bacteroidota	Bacteroidales bacterium
t20-05-00510	MBQ8239274.1	1	274	375	>Bacteria>Bacteroidota	Bacteroides sp.
t20-05-00510	MBO7481165.1	1	273	374	>Bacteria>Bacteroidota	Bacteroidales bacterium
t20-05-00510	MBR6249327.1	1	274	382	>Bacteria>Bacteroidota	Muribaculaceae bacterium
t20-05-00510	MBQ7212014.1	1	274	380	>Bacteria>Bacteroidota	Muribaculaceae bacterium
t20-05-00510	MBR1409826.1	1	274	374	>Bacteria>Bacteroidota	Prevotella sp.
t20-05-00510	MBO6187337.1	1	274	385	>Bacteria>Bacteroidota	Prevotella sp.
t20-05-00510	MBR1505932.1	1	274	378	>Bacteria>Bacteroidota	Prevotella sp.
t20-05-00510	MBR1521689.1	1	274	372	>Bacteria>Bacteroidota	Bacteroidaceae bacterium
t20-05-00510	MBR0272703.1	1	276	375	>Bacteria>Bacteroidota	Bacteroidaceae bacterium
t20-05-00510	MBR5728135.1	1	273	373	>Bacteria>Bacteroidota	Muribaculaceae bacterium
t20-05-00510	MBR6978711.1	1	297	297	>Bacteria>Bacteroidota	Prevotella sp.
t20-05-00510	MBQ7443671.1	1	274	372	>Bacteria>Bacteroidota	Bacteroidaceae bacterium
t20-05-00510	MBP5205273.1	1	274	377	>Bacteria>Bacteroidota	Bacteroidales bacterium
t20-05-00510	MBQ1485409.1	1	274	376	>Bacteria>Bacteroidota	Muribaculaceae bacterium
t20-05-00510	MBQ3959572.1	1	274	376	>Bacteria>Bacteroidota	Muribaculaceae bacterium
t20-05-00510	MBQ2573364.1	1	280	379	>Bacteria>Bacteroidota	Bacteroidales bacterium
t20-05-00510	MBR3287380.1	1	276	375	>Bacteria>Bacteroidota	Bacteroidales bacterium
t20-05-00510	MBR4339947.1	1	280	380	>Bacteria>Bacteroidota	Bacteroidales bacterium
t20-05-00510	MBQ9417270.1	1	273	373	>Bacteria>Bacteroidota	Bacteroidales bacterium
t20-05-00510	MBR1878449.1	1	277	377	>Bacteria>Bacteroidota	Paludibacteraceae bacterium
t20-05-00510	MDD5991178.1	1	277	375	>Bacteria>Bacteroidota	Paludibacteraceae bacterium
t20-05-00510	MCQ2275746.1	1	279	378	>Bacteria>Bacteroidota	Bacteroidales bacterium
t20-05-00510	MBQ3930143.1	1	273	371	>Bacteria>Bacteroidota	Paludibacteraceae bacterium
t20-05-00510	MCQ2360989.1	1	274	374	>Bacteria>Bacteroidota	Paludibacteraceae bacterium
t20-05-00510	MBR0177294.1	1	273	372	>Bacteria>Bacteroidota	Bacteroidales bacterium
t20-05-00510	MBQ0129969.1	1	256	358	>Bacteria>Bacteroidota	Candidatus Limimorpha equi
t20-05-00510	MCQ2332567.1	1	331	331	>Bacteria>Bacteroidota	Paludibacteraceae bacterium
t20-05-00510	MCI7178683.1	1	272	374	>Bacteria>Bacteroidota	Bacteroidales bacterium
t20-05-00510	HBN01016.1	1	273	375	>Bacteria>Bacteroidota	Rikenellaceae bacterium
t20-05-00510	MCR5037611.1	1	276	377	>Bacteria>Bacteroidota	Bacteroidales bacterium
t20-05-00510	HJH61525.1	1	273	373	>Bacteria>Bacteroidota	Candidatus Limimorpha avicola
t20-05-00510	MDR0988423.1	1	273	372	>Bacteria>Bacteroidota	Prevotellaceae bacterium
t20-05-00510	MDR0574708.1	1	273	372	>Bacteria>Bacteroidota	Tannerella sp.
t20-05-00510	MCD8387185.1	1	275	375	>Bacteria>Bacteroidota	Bacteroidales bacterium
t20-05-00510	MCC8118588.1	1	278	377	>Bacteria>Bacteroidota	Bacteroidales bacterium
t20-05-00510	MCC8117567.1	1	275	378	>Bacteria>Bacteroidota	Bacteroidales bacterium
t20-05-00510	MCC8039083.1	1	276	396	>Bacteria>Bacteroidota	Bacteroidales bacterium
t20-05-00510	MCC8071537.1	1	278	381	>Bacteria>Bacteroidota	Bacteroidales bacterium
t20-05-00510	MCD8388092.1	1	274	376	>Bacteria>Bacteroidota	Bacteroidales bacterium
t20-05-00510	MCC8070514.1	1	274	374	>Bacteria>Bacteroidota	Bacteroidales bacterium
t20-05-00510	MCD8388337.1	1	279	379	>Bacteria>Bacteroidota	Bacteroidales bacterium
t20-05-00510	MCC8113909.1	1	274	376	>Bacteria>Bacteroidota	Bacteroidales bacterium
t20-05-00510	MDO5588078.1	1	275	378	>Bacteria>Bacteroidota	Bacteroidales bacterium
t20-05-00510	MDO4195211.1	1	275	374	>Bacteria>Bacteroidota	Prevotellaceae bacterium
t20-05-00510	MBQ0020635.1	1	275	374	>Bacteria>Bacteroidota	Bacteroidales bacterium
t20-05-00510	MBR1620835.1	1	275	373	>Bacteria>Bacteroidota	Prevotella sp.
t20-05-00510	MBQ0073331.1	1	275	376	>Bacteria>Bacteroidota	Candidatus Prevotella equi
t20-05-00510	MBQ0020058.1	1	275	375	>Bacteria>Bacteroidota	Bacteroidales bacterium
t20-05-00510	MBO5614915.1	1	275	375	>Bacteria>Bacteroidota	Prevotella sp.
t20-05-00510	MBO5428176.1	1	275	380	>Bacteria>Bacteroidota	Prevotella sp.
t20-05-00510	WP_094382584.1	1	279	376	>Bacteria>Bacteroidota	Prevotella sp. P2-180
t20-05-00510	MDD6100224.1	1	275	375	>Bacteria	bacterium
t20-05-00510	WP_117664089.1	1	275	374	>Bacteria>Bacteroidota	Segatella copri
t20-05-00510	WP_288146246.1	1	325	325	>Bacteria>Bacteroidota	Xylanibacter caecicola
t20-05-00510	MBQ6202479.1	1	274	376	>Bacteria>Bacteroidota	Prevotella sp.
