## Supplementary Tables 1-14 for "Diverse bacterial pattern recognition receptors sense the core phage proteome" (part 30 of 50)

### Sheet: Table S2 (continued)
List of 359,879 representative STANDs across 589 clades identified in this study
t20-05-00510	MBO5625693.1	1	275	373	>Bacteria>Bacteroidota	Prevotella sp.
t20-05-00510	MBR4366797.1	1	275	373	>Bacteria>Bacteroidota	Bacteroidaceae bacterium
t20-05-00510	WP_126678843.1	1	275	373	>Bacteria>Bacteroidota	Prevotella koreensis
t20-05-00510	MBR1521878.1	1	274	375	>Bacteria>Bacteroidota	Bacteroidaceae bacterium
t20-05-00510	MCQ2202951.1	1	273	372	>Bacteria>Bacteroidota	Bacteroidales bacterium
t20-05-00510	MBQ8239882.1	1	272	371	>Bacteria>Bacteroidota	Bacteroides sp.
t20-05-00510	WP_016278641.1	1	275	373	>Bacteria>Bacteroidota	Phocaeicola sartorii
t20-05-00510	WP_308552419.1	1	275	375	>Bacteria>Bacteroidota	uncultured Mediterranea sp.
t20-05-00510	WP_009124643.1	1	275	375	>Bacteria>Bacteroidota	Bacteroides fluxus
t20-05-00510	HIZ00826.1	1	274	373	>Bacteria>Bacteroidota	Candidatus Bacteroides merdipullorum
t20-05-00510	MBP5318010.1	1	274	374	>Bacteria>Bacteroidota	Paludibacteraceae bacterium
t20-05-00510	MBQ7238175.1	1	275	374	>Bacteria>Bacteroidota	Bacteroidales bacterium
t20-05-00510	MCQ2307114.1	1	276	377	>Bacteria>Bacteroidota	Bacteroidales bacterium
t20-05-00510	MCQ2360203.1	1	276	375	>Bacteria>Bacteroidota	Paludibacteraceae bacterium
t20-05-00510	MBQ0119878.1	1	273	373	>Bacteria>Bacteroidota	Candidatus Sodaliphilus limicaballi
t20-05-00510	MCF0243794.1	1	274	379	>Bacteria>Bacteroidota	Bacteroidaceae bacterium
t20-05-00510	MCQ2239186.1	1	276	373	>Bacteria>Bacteroidota	Bacteroidaceae bacterium
t20-05-00510	MBR4389012.1	1	274	375	>Bacteria>Bacteroidota	Prevotella sp.
t20-05-00510	MBR1466112.1	1	275	375	>Bacteria>Bacteroidota	Bacteroidaceae bacterium
t20-05-00510	MBR6262964.1	1	274	373	>Bacteria>Bacteroidota	Prevotella sp.
t20-05-00510	MBR6819910.1	1	255	352	>Bacteria>Bacteroidota	Bacteroidaceae bacterium
t20-05-00510	MCF0223367.1	1	272	370	>Bacteria>Fibrobacterota	Fibrobacter sp.
t20-05-00510	MBR5412079.1	1	273	373	>Bacteria>Fibrobacterota	Fibrobacter sp.
t20-05-00510	WP_290958986.1	1	277	375	>Bacteria>Fibrobacterota	Fibrobacter sp.
t20-05-00510	MCQ2280957.1	1	273	374	>Bacteria>Bacteroidota	Bacteroidales bacterium
t20-05-00510	MDO4216044.1	1	275	375	>Bacteria>Bacteroidota	Bacteroidales bacterium
t20-05-00510	MCQ2256081.1	1	275	375	>Bacteria>Bacteroidota	Bacteroidaceae bacterium
t20-05-00510	MCR5658067.1	1	332	332	>Bacteria>Bacteroidota	Bacteroidales bacterium
t20-05-00510	MCQ2114173.1	1	273	373	>Bacteria>Bacteroidota	Bacteroidaceae bacterium
t20-05-00510	WP_062434859.1	1	274	373	>Bacteria>Bacteroidota	Prevotella sp. DNF00663
t20-05-00510	MCR4773439.1	1	274	373	>Bacteria>Bacteroidota	Prevotella sp.
t20-05-00510	MBO5185721.1	1	278	377	>Bacteria>Bacteroidota	Prevotella sp.
t20-05-00510	WP_004342291.1	1	272	375	>Bacteria>Bacteroidota	Segatella buccae D17
t20-05-00510	CDA57821.1	1	225	330	>Bacteria>Bacteroidota	Prevotella sp. CAG:604
t20-05-00510	MDY4628111.1	1	235	333	>Bacteria>Bacteroidota	Prevotella sp.
t20-05-00510	MBR3014299.1	1	274	380	>Bacteria>Bacteroidota	Bacteroidaceae bacterium
t20-05-00510	MBP5424811.1	1	241	341	>Bacteria>Bacteroidota	Prevotella sp.
t20-05-00510	MBP1541826.1	1	274	375	>Bacteria>Bacteroidota	Prevotella sp.
t20-05-00510	MBQ1702797.1	1	299	299	>Bacteria>Bacteroidota	Prevotella sp.
t20-05-00510	MBO4315154.1	1	274	373	>Bacteria>Bacteroidota	Prevotella sp.
t20-05-00510	MEE1407881.1	1	274	375	>Bacteria>Bacteroidota	Bacteroidales bacterium
t20-05-00510	MDO5321213.1	1	274	373	>Bacteria>Bacteroidota	Bacteroidia bacterium
t20-05-00510	MBQ0072814.1	1	274	375	>Bacteria>Bacteroidota	Candidatus Prevotella equi
t20-05-00510	MCQ2196439.1	1	274	375	>Bacteria>Bacteroidota	Bacteroidaceae bacterium
t20-05-00510	MBQ6305861.1	1	277	372	>Bacteria>Bacteroidota	Bacteroidales bacterium
t20-05-00510	MBR4367360.1	1	273	373	>Bacteria>Bacteroidota	Bacteroidaceae bacterium
t20-05-00510	MBR1840362.1	1	273	374	>Bacteria>Bacteroidota	Prevotella sp.
t20-05-00510	MCI6861261.1	1	274	372	>Bacteria>Bacteroidota	Prevotella sp.
t20-05-00510	HNX12289.1	1	276	376	>Bacteria>Bacteroidota	Paludibacteraceae bacterium
t20-05-00510	HHV84654.1	1	275	375	>Bacteria>Bacteroidota	Petrimonas sp.
t20-05-00510	MDR2147071.1	1	281	376	>Bacteria>Bacteroidota	Tannerella sp.
t20-05-00510	WP_087420831.1	1	275	375	>Bacteria>Bacteroidota	Butyricimonas paravirosa
t20-05-00510	WP_321425035.1	1	279	374	>Bacteria>Bacteroidota	uncultured Bacteroides sp.
t20-05-00510	WP_009130235.1	1	281	376	>Bacteria>Bacteroidota	Bacteroides oleiciplenus
t20-05-00510	MDR3219891.1	1	276	376	>Bacteria>Bacteroidota	Dysgonamonadaceae bacterium
t20-05-00510	WP_288670542.1	1	276	376	>Bacteria>Bacteroidota	uncultured Alistipes sp.
t20-05-00510	WP_005854397.1	1	276	376	>Bacteria>Bacteroidota	Parabacteroides distasonis
t20-05-00510	MCL2042131.1	1	276	376	>Bacteria>Bacteroidota	Bacteroidales bacterium
t20-05-00510	WP_106480845.1	1	276	376	>Bacteria>Bacteroidota	Butyricimonas faecalis
t20-05-00510	WP_018336375.1	1	276	376	>Bacteria>Bacteroidota	Butyricimonas synergistica
t20-05-00510	WP_294066725.1	1	276	376	>Bacteria>Bacteroidota	Proteiniphilum sp. UBA1028
t20-05-00510	KUL19886.1	1	301	301	>Bacteria>Bacteroidota	Proteiniphilum sp. 51_7
t20-05-00510	MDO5665761.1	1	276	376	>Bacteria>Bacteroidota	Bacteroidia bacterium
t20-05-00510	MBK5196549.1	1	318	318	>Bacteria>Bacteroidota	Proteiniphilum sp.
t20-05-00510	MBQ6977329.1	1	281	376	>Bacteria>Bacteroidota	Paludibacteraceae bacterium
t20-05-00510	MBR4547835.1	1	275	376	>Bacteria>Bacteroidota	Paludibacteraceae bacterium
t20-05-00510	MBR4547987.1	1	275	376	>Bacteria>Bacteroidota	Paludibacteraceae bacterium
t20-05-00510	MBR4199534.1	1	275	376	>Bacteria>Bacteroidota	Bacteroidales bacterium
t20-05-00510	MBQ0081724.1	1	286	376	>Bacteria>Bacteroidota	Candidatus Colousia faecequi
t20-05-00510	WP_172182769.1	1	274	374	>Bacteria>Bacteroidota	Palleniella intestinalis
t20-05-00510	MCQ2210933.1	1	274	374	>Bacteria>Bacteroidota	Paludibacteraceae bacterium
t20-05-00510	MBR6081956.1	1	274	374	>Bacteria>Bacteroidota	Salinivirgaceae bacterium
t20-05-00510	MDR0937759.1	1	276	377	>Bacteria>Bacteroidota	Mediterranea sp.
t20-05-00510	WP_004307415.1	1	277	377	>Bacteria>Bacteroidota	Bacteroides ovatus
t20-05-00510	WP_141411858.1	1	276	376	>Bacteria>Bacteroidota	Alistipes communis
t20-05-00510	HNY05951.1	1	276	384	>Bacteria>Bacteroidota	Candidatus Egerieousia sp.
t20-05-00510	MCI7178146.1	1	277	376	>Bacteria>Bacteroidota	Bacteroidales bacterium
t20-05-00510	WP_087249374.1	1	274	374	>Bacteria>Bacteroidota	Bacteroides sp. An19
t20-05-00510	MDR0893962.1	1	274	375	>Bacteria>Bacteroidota	Prevotellaceae bacterium
t20-05-00510	WP_301705434.1	1	321	321	>Bacteria>Bacteroidota	uncultured Parabacteroides sp.
t20-05-00510	MBR3492433.1	1	273	373	>Bacteria>Bacteroidota	Bacteroidales bacterium
t20-05-00510	MDR3187941.1	1	276	376	>Bacteria>Bacteroidota	Prevotellaceae bacterium
t20-05-00510	MDR0333034.1	1	281	376	>Bacteria>Bacteroidota	Dysgonamonadaceae bacterium
t20-05-00510	MDR0618789.1	1	276	376	>Bacteria>Bacteroidota	Bacteroidales bacterium
t20-05-00510	MDR3252850.1	1	276	383	>Bacteria>Bacteroidota	Tannerella sp.
t20-05-00510	MDR0812171.1	1	275	375	>Bacteria>Bacteroidota	Paludibacter sp.
t20-05-00510	MDR1791964.1	1	276	376	>Bacteria>Bacteroidota	Bacteroidales bacterium
t20-05-00510	MBO8482947.1	1	279	378	>Bacteria>Bacteroidota	Candidatus Cryptobacteroides avicola
t20-05-00510	MCH4213174.1	1	279	379	>Bacteria>Bacteroidota	Prevotella sp.
t20-05-00510	MDR0894376.1	1	279	379	>Bacteria>Bacteroidota	Prevotellaceae bacterium
t20-05-00510	WP_303171139.1	1	279	379	>Bacteria>Bacteroidota	Porphyromonas sp.
t20-05-00510	WP_112319618.1	1	279	379	>Bacteria>Bacteroidota	Porphyromonas cangingivalis
t20-05-00510	WP_289589361.1	1	277	377	>Bacteria>Bacteroidota	Mediterranea massiliensis
t20-05-00510	MBO5250646.1	1	279	379	>Bacteria>Bacteroidota	Bacteroidaceae bacterium
t20-05-00510	HIX03385.1	1	279	379	>Bacteria>Bacteroidota	Candidatus Odoribacter faecigallinarum
t20-05-00510	WP_215760036.1	1	279	379	>Bacteria>Bacteroidota	Hallella faecis
t20-05-00510	MBQ7966381.1	1	279	379	>Bacteria>Bacteroidota	Bacteroidaceae bacterium
t20-05-00510	MDE6353975.1	1	278	378	>Bacteria>Bacteroidota	Prevotella sp.
t20-05-00510	MBO5233220.1	1	279	379	>Bacteria>Bacteroidota	Prevotella sp.
t20-05-00510	MCI7578758.1	1	278	378	>Bacteria>Bacteroidota	Prevotella sp.
t20-05-00510	MCQ2221709.1	1	278	378	>Bacteria>Bacteroidota	Prevotella sp.
t20-05-00510	MBQ0020923.1	1	278	378	>Bacteria>Bacteroidota	Bacteroidales bacterium
t20-05-00510	MBQ3627687.1	1	279	380	>Bacteria>Bacteroidota	Bacteroidaceae bacterium
t20-05-00510	MBR1775278.1	1	279	379	>Bacteria>Bacteroidota	Bacteroidales bacterium
t20-05-00510	MBQ2838582.1	1	278	378	>Bacteria>Bacteroidota	Muribaculaceae bacterium
t20-05-00510	MDD7089015.1	1	276	376	>Bacteria>Bacteroidota	Bacteroidales bacterium
t20-05-00510	MBQ2133428.1	1	266	365	>Bacteria>Bacteroidota	Bacteroidales bacterium
t20-05-00510	MCI5912861.1	1	279	379	>Bacteria>Bacteroidota	Prevotella sp.
t20-05-00510	MDD6099985.1	1	279	379	>Bacteria	bacterium
t20-05-00510	MBO8447415.1	1	279	378	>Bacteria>Bacteroidota	Candidatus Enterocola intestinipullorum
t20-05-00510	MBQ6964018.1	1	280	385	>Bacteria>Bacteroidota	Paludibacteraceae bacterium
t20-05-00510	MBR4547389.1	1	279	382	>Bacteria>Bacteroidota	Paludibacteraceae bacterium
t20-05-00510	MBR0063987.1	1	278	377	>Bacteria>Bacteroidota	Paludibacteraceae bacterium
t20-05-00510	MBO5108522.1	1	279	379	>Bacteria>Bacteroidota	Bacteroidales bacterium
t20-05-00510	WP_295070723.1	1	275	374	>Bacteria>Fibrobacterota	uncultured Fibrobacter sp.
t20-05-00510	MBQ8487282.1	1	279	379	>Bacteria>Bacteroidota	Prevotella sp.
t20-05-00510	MBQ9223039.1	1	279	379	>Bacteria>Bacteroidota	Prevotella sp.
t20-05-00510	MCI6617721.1	1	279	379	>Bacteria>Bacteroidota	Prevotella sp.
t20-05-00510	MBR3455243.1	1	279	379	>Bacteria>Bacteroidota	Bacteroidaceae bacterium
t20-05-00510	MCF0182607.1	1	275	374	>Bacteria>Bacteroidota	Muribaculaceae bacterium
t20-05-00510	MBQ2542417.1	1	328	328	>Bacteria>Bacteroidota	Bacteroidales bacterium
t20-05-00510	MCQ2312434.1	1	279	379	>Bacteria>Bacteroidota	Paludibacteraceae bacterium
t20-05-00510	WP_117597158.1	1	279	379	>Bacteria>Bacteroidota	Phocaeicola vulgatus
t20-05-00510	MCM1140983.1	1	284	385	>Bacteria>Bacteroidota	Muribaculum sp.
t20-05-00510	MCM1489372.1	1	283	381	>Bacteria>Bacteroidota	Muribaculum sp.
t20-05-00510	MBD5174468.1	1	278	380	>Bacteria>Bacteroidota	Bacteroidales bacterium
t20-05-00510	MCI6102783.1	1	279	379	>Bacteria>Bacteroidota	Bacteroidales bacterium
t20-05-00510	MCR5077839.1	1	279	380	>Bacteria>Bacteroidota	Prevotella sp.
t20-05-00510	MBR5729641.1	1	276	276	>Bacteria>Bacteroidota	Prevotella sp.
t20-05-00510	MBR4217862.1	1	279	379	>Bacteria>Bacteroidota	Bacteroidales bacterium
t20-05-00510	MBP3763912.1	1	279	379	>Bacteria>Bacteroidota	Bacteroidales bacterium
t20-05-00510	MBQ1408639.1	1	248	248	>Bacteria>Bacteroidota	Bacteroidales bacterium
t20-05-00510	MCR5424269.1	1	280	380	>Bacteria>Bacteroidota	Bacteroidales bacterium
t20-05-00510	MBQ6155183.1	1	279	379	>Bacteria>Bacteroidota	Bacteroidales bacterium
t20-05-00510	MBP5644862.1	1	215	215	>Bacteria>Bacteroidota	Bacteroidales bacterium
t20-05-00510	MBR3827825.1	1	277	377	>Bacteria>Bacteroidota	Bacteroidales bacterium
t20-05-00510	MBR6844826.1	1	279	379	>Bacteria>Bacteroidota	Bacteroidales bacterium
t20-05-00510	MBP5241306.1	1	279	379	>Bacteria>Bacteroidota	Bacteroidales bacterium
t20-05-00510	MBQ3580503.1	1	279	379	>Bacteria>Bacteroidota	Bacteroidales bacterium
t20-05-00510	MBO6026096.1	1	279	379	>Bacteria>Bacteroidota	Bacteroidales bacterium
t20-05-00510	MBQ6770989.1	1	278	379	>Bacteria>Bacteroidota	Bacteroidales bacterium
t20-05-00510	MBQ0128790.1	1	279	378	>Bacteria>Bacteroidota	Candidatus Limimorpha equi
t20-05-00510	MCQ2606184.1	1	277	377	>Bacteria>Bacteroidota	Bacteroidales bacterium
t20-05-00510	MBQ9285089.1	1	276	376	>Bacteria>Bacteroidota	Bacteroidaceae bacterium
t20-05-00510	MCQ2336179.1	1	277	376	>Bacteria>Bacteroidota	Paludibacteraceae bacterium
t20-05-00510	MBQ0069330.1	1	277	377	>Bacteria>Bacteroidota	Candidatus Sodaliphilus fimicaballi
t20-05-00510	MBQ0120713.1	1	266	364	>Bacteria>Bacteroidota	Candidatus Sodaliphilus limicaballi
t20-05-00510	MCC8117880.1	1	278	378	>Bacteria>Bacteroidota	Bacteroidales bacterium
t20-05-00510	MCD8385906.1	1	278	377	>Bacteria>Bacteroidota	Bacteroidales bacterium
t20-05-00510	MCD8387906.1	1	282	382	>Bacteria>Bacteroidota	Bacteroidales bacterium
t20-05-00510	MBQ8058369.1	1	279	384	>Bacteria>Bacteroidota	Prevotella sp.
t20-05-00510	MBQ0082277.1	1	270	384	>Bacteria>Bacteroidota	Candidatus Colousia faecequi
t20-05-00510	MCQ2254309.1	1	279	379	>Bacteria>Bacteroidota	Bacteroidaceae bacterium
t20-05-00510	MBR6015574.1	1	323	323	>Bacteria>Bacteroidota	Prevotella sp.
t20-05-00510	MBR4275337.1	1	275	375	>Bacteria>Bacteroidota	Prevotella sp.
t20-05-00510	MCQ2259562.1	1	276	376	>Bacteria>Bacteroidota	Bacteroidaceae bacterium
t20-05-00510	MBQ7238693.1	1	277	379	>Bacteria>Bacteroidota	Bacteroidales bacterium
t20-05-00510	MCQ2101770.1	1	277	377	>Bacteria>Fibrobacterota	Fibrobacter sp.
t20-05-00510	MCQ2236909.1	1	276	376	>Bacteria>Bacteroidota	Bacteroidales bacterium
t20-05-00510	MBQ7623101.1	1	276	378	>Bacteria>Bacteroidota	Bacteroidales bacterium
t20-05-00510	MBR0532908.1	1	276	376	>Bacteria>Bacteroidota	Bacteroidales bacterium
t20-05-00510	MBR1436063.1	1	275	375	>Bacteria>Bacteroidota	Bacteroidales bacterium
t20-05-00510	CCZ43397.1	1	278	380	>Bacteria>Bacteroidota	Bacteroides sp. CAG:545
t20-05-00510	MBR4138039.1	1	277	376	>Bacteria>Bacteroidota	Bacteroidales bacterium
t20-05-00510	MCQ2322627.1	1	277	376	>Bacteria>Bacteroidota	Bacteroidales bacterium
t20-05-00510	WP_117691348.1	1	278	379	>Bacteria>Bacteroidota	uncultured Bacteroides sp.
t20-05-00510	WP_032601328.1	1	287	287	>Bacteria>Bacteroidota	Bacteroides fragilis str. Ds-233
t20-05-00510	GLL56208.1	1	334	334	>Bacteria>Bacteroidota	Bacteroides finegoldii
t20-05-00510	MCL2041697.1	1	274	382	>Bacteria>Bacteroidota	Bacteroidales bacterium
t20-05-00510	WP_323404374.1	1	274	384	>Bacteria>Bacteroidota	Proteiniphilum sp.
t20-05-00510	MDR0614233.1	1	274	382	>Bacteria>Bacteroidota	Dysgonamonadaceae bacterium
t20-05-00510	MDR0232959.1	1	273	374	>Bacteria>Bacteroidota	Dysgonamonadaceae bacterium
t20-05-00510	MDR3296827.1	1	275	383	>Bacteria>Bacteroidota	Prevotellaceae bacterium
t20-05-00510	MDR3651866.1	1	277	384	>Bacteria>Bacteroidota	Paludibacter sp.
t20-05-00510	MDD4968245.1	1	277	384	>Bacteria>Bacteroidota	Paludibacter sp.
t20-05-00510	MCK9640744.1	1	277	383	>Bacteria>Bacteroidota	Prolixibacteraceae bacterium
t20-05-00510	MDR0828508.1	1	274	381	>Bacteria>Bacteroidota	Prevotellaceae bacterium
t20-05-00510	MDR0699401.1	1	274	383	>Bacteria>Bacteroidota	Tannerella sp.
t20-05-00510	MDR0763077.1	1	273	383	>Bacteria>Bacteroidota	Bacteroidales bacterium
t20-05-00510	GHT77973.1	1	274	380	>Bacteria>Bacteroidota	Bacteroidia bacterium
t20-05-00510	MDR3252851.1	1	277	384	>Bacteria>Bacteroidota	Tannerella sp.
t20-05-00510	GHT14245.1	1	277	384	>Bacteria>Bacteroidota	Bacteroidia bacterium
t20-05-00510	NLJ01808.1	1	278	384	>Bacteria>Bacteroidota	Bacteroidales bacterium
t20-05-00510	MDI9606596.1	1	278	384	>Bacteria>Bacteroidota	Bacteroidota bacterium
t20-05-00510	MDD4438992.1	1	279	386	>Bacteria>Bacillota	Tissierellia bacterium
t20-05-00510	WP_302387274.1	1	284	390	>Bacteria>Bacteroidota	Alistipes ihumii
t20-05-00510	GHT39778.1	1	279	384	>Bacteria>Bacteroidota	Bacteroidia bacterium
t20-05-00510	WP_292270268.1	1	278	384	>Bacteria>Bacteroidota	Butyricimonas sp.
t20-05-00510	WP_277464439.1	1	278	384	>Bacteria>Bacteroidota	Parabacteroides sp. PF5-6
t20-05-00510	MDL2283058.1	1	278	384	>Bacteria>Bacteroidota	Odoribacter sp. OttesenSCG-928-G04
t20-05-00510	MDR2911776.1	1	278	395	>Bacteria>Bacteroidota	Alistipes sp.
t20-05-00510	MCD7963256.1	1	278	387	>Bacteria>Bacteroidota	Rikenellaceae bacterium
t20-05-00510	WP_083589305.1	1	280	376	>Bacteria>Bacteroidota	Bacteroides congonensis
t20-05-00510	MCK9181275.1	1	272	371	>Bacteria>Fibrobacterota	Fibrobacteraceae bacterium
t20-05-00510	MBR1515075.1	1	280	372	>Bacteria>Bacteroidota	Bacteroidales bacterium
t20-05-00510	MCQ2284962.1	1	289	385	>Bacteria>Bacteroidota	Bacteroidales bacterium
t20-05-00510	MBO7652705.1	1	275	375	>Bacteria>Bacteroidota	Bacteroidales bacterium
t20-05-00510	MBQ0053723.1	1	272	373	>Bacteria>Bacteroidota	Candidatus Egerieousia equi
t20-05-00510	MBP3256491.1	1	277	377	>Bacteria>Bacteroidota	Bacteroidales bacterium
t20-05-00510	MBR6417030.1	1	277	377	>Bacteria>Bacteroidota	Bacteroidales bacterium
t20-05-00510	MBO5545757.1	1	279	381	>Bacteria>Bacteroidota	Bacteroidales bacterium
t20-05-00510	MBD9293456.1	1	276	380	>Bacteria>Bacteroidota	Bacteroidales bacterium
t20-05-00510	MBQ0080853.1	1	276	379	>Bacteria>Bacteroidota	Candidatus Alistipes equi
t20-05-00510	NLN99261.1	1	282	381	>Bacteria>Bacteroidota	Bacteroidales bacterium
t20-05-00510	MCR4566058.1	1	278	382	>Bacteria>Bacteroidota	Bacteroidales bacterium
t20-05-00510	MBQ8499486.1	1	277	383	>Bacteria>Bacteroidota	Bacteroidales bacterium
t20-05-00510	MBQ6572808.1	1	273	383	>Bacteria>Bacteroidota	Bacteroidales bacterium
t20-05-00510	MBQ8645626.1	1	275	377	>Bacteria>Bacteroidota	Bacteroidales bacterium
t20-05-00510	MBQ7773666.1	1	276	375	>Bacteria>Bacteroidota	Bacteroidales bacterium
t20-05-00510	MBQ8422610.1	1	276	376	>Bacteria>Bacteroidota	Bacteroidales bacterium
t20-05-00510	MBE6251508.1	1	276	376	>Bacteria>Bacteroidota	Bacteroidales bacterium
t20-05-00510	MBQ7812582.1	1	276	376	>Bacteria>Bacteroidota	Bacteroidales bacterium
t20-05-00510	MBE6239597.1	1	275	375	>Bacteria>Bacteroidota	Bacteroidales bacterium
t20-05-00510	MCQ2186018.1	1	280	380	>Bacteria>Bacteroidota	Bacteroidales bacterium
t20-05-00510	MBR4582455.1	1	278	378	>Bacteria>Bacteroidota	Bacteroidales bacterium
t20-05-00510	MBR0300333.1	1	276	376	>Bacteria>Bacteroidota	Bacteroidales bacterium
t20-05-00510	WP_308513228.1	1	275	376	>Bacteria>Pseudomonadota	uncultured Turicimonas sp.
t20-05-00510	WP_300835617.1	1	272	373	>Bacteria>Pseudomonadota	uncultured Parasutterella sp.
t20-05-00510	MBR3090219.1	1	281	379	>Bacteria>Bacteroidota	Prevotella sp.
t20-05-00510	MBQ6767105.1	1	281	379	>Bacteria>Bacteroidota	Prevotella sp.
t20-05-00510	MBR5036431.1	1	282	380	>Bacteria>Bacteroidota	Prevotella sp.
t20-05-00510	MCR4914295.1	1	281	384	>Bacteria>Bacteroidota	Prevotella sp.
t20-05-00510	MBQ8655639.1	1	282	380	>Bacteria>Bacteroidota	Prevotella sp.
t20-05-00510	MBO7112956.1	1	282	380	>Bacteria>Bacteroidota	Bacteroidaceae bacterium
t20-05-00510	MBR2237606.1	1	282	380	>Bacteria>Bacteroidota	Prevotella sp.
t20-05-00510	MBR2016735.1	1	282	380	>Bacteria>Bacteroidota	Prevotella sp.
t20-05-00510	MBQ9645862.1	1	276	374	>Bacteria>Bacteroidota	Prevotella sp.
t20-05-00510	MBR1513238.1	1	281	379	>Bacteria>Bacteroidota	Bacteroidales bacterium
t20-05-00510	MBR6438788.1	1	281	381	>Bacteria>Bacteroidota	Bacteroidales bacterium
t20-05-00510	MBQ4173614.1	1	282	381	>Bacteria>Bacteroidota	Prevotella sp.
t20-05-00510	MBO4851151.1	1	282	379	>Bacteria>Bacteroidota	Prevotella sp.
t20-05-00510	MBR1464865.1	1	280	377	>Bacteria>Bacteroidota	Bacteroidaceae bacterium
t20-05-00510	MBR3479754.1	1	281	381	>Bacteria>Bacteroidota	Prevotella sp.
t20-05-00510	MBR1933108.1	1	287	386	>Bacteria>Bacteroidota	Prevotella sp.
t20-05-00510	MBR3491368.1	1	283	379	>Bacteria>Bacteroidota	Bacteroidales bacterium
t20-05-00510	WP_176780558.1	1	282	379	>Bacteria>Bacteroidota	Prevotella sp. tc2-28
t20-05-00510	MBR3960333.1	1	278	375	>Bacteria>Bacteroidota	Bacteroidales bacterium
t20-05-00510	MBQ1408732.1	1	249	346	>Bacteria>Bacteroidota	Bacteroidales bacterium
t20-05-00510	MBO7490014.1	1	278	375	>Bacteria>Bacteroidota	Bacteroidales bacterium
t20-05-00510	MBQ7711505.1	1	277	374	>Bacteria>Bacteroidota	Bacteroidales bacterium
t20-05-00510	MBQ6084186.1	1	278	376	>Bacteria>Bacteroidota	Bacteroidales bacterium
t20-05-00510	MBQ4376895.1	1	278	375	>Bacteria>Bacteroidota	Bacteroidales bacterium
t20-05-00510	MBO4307223.1	1	278	375	>Bacteria>Bacteroidota	Bacteroidales bacterium
t20-05-00510	MBO4773805.1	1	292	292	>Bacteria>Bacteroidota	Bacteroidales bacterium
t20-05-00510	MBQ9587251.1	1	278	375	>Bacteria>Bacteroidota	Bacteroidales bacterium
t20-05-00510	MCR5644876.1	1	249	350	>Bacteria>Bacteroidota	Bacteroidales bacterium
t20-05-00510	MDD6783828.1	1	281	378	>Bacteria>Bacteroidota	Prevotellaceae bacterium
t20-05-00510	HAU87829.1	1	281	378	>Bacteria>Bacillota	Lachnospiraceae bacterium
t20-05-00510	MDO4826545.1	1	281	379	>Bacteria>Bacteroidota	Bacteroidia bacterium
t20-05-00510	WP_293432381.1	1	281	378	>Bacteria>Bacteroidota	Prevotella sp.
t20-05-00510	MBR5170403.1	1	282	381	>Bacteria>Bacteroidota	Muribaculaceae bacterium
t20-05-00510	WP_154535122.1	1	277	374	>Bacteria>Bacteroidota	Hallella mizrahii
t20-05-00510	MBR1551888.1	1	276	374	>Bacteria>Bacteroidota	Muribaculaceae bacterium
t20-05-00510	MBQ3959446.1	1	274	372	>Bacteria>Bacteroidota	Muribaculaceae bacterium
t20-05-00510	MBR1543915.1	1	274	372	>Bacteria>Bacteroidota	Muribaculaceae bacterium
t20-05-00510	NLV53692.1	1	277	375	>Bacteria>Bacteroidota	Bacteroidales bacterium
t20-05-00510	MBO4570890.1	1	276	374	>Bacteria>Bacteroidota	Bacteroidales bacterium
t20-05-00510	MBR4775180.1	1	278	375	>Bacteria>Bacteroidota	Bacteroidales bacterium
t20-05-00510	MBQ9475994.1	1	273	371	>Bacteria>Bacteroidota	Bacteroidales bacterium
t20-05-00510	MBR6346685.1	1	278	376	>Bacteria>Bacteroidota	Bacteroidales bacterium
t20-05-00510	MBQ7518340.1	1	278	377	>Bacteria>Bacteroidota	Bacteroidales bacterium
t20-05-00510	MBO6077286.1	1	247	345	>Bacteria>Bacteroidota	Bacteroidaceae bacterium
t20-05-00510	MBO7112259.1	1	277	375	>Bacteria>Bacteroidota	Bacteroidaceae bacterium
t20-05-00510	MBQ3722800.1	1	278	381	>Bacteria>Bacteroidota	Bacteroidales bacterium
t20-05-00510	MBE6244650.1	1	278	375	>Bacteria>Bacteroidota	Bacteroidales bacterium
t20-05-00510	MBP5391043.1	1	278	377	>Bacteria>Bacteroidota	Bacteroidales bacterium
t20-05-00510	MBR3449814.1	1	276	376	>Bacteria>Bacteroidota	Bacteroidales bacterium
t20-05-00510	MBR3286999.1	1	240	240	>Bacteria>Bacteroidota	Bacteroidales bacterium
t20-05-00510	MBR4437586.1	1	278	375	>Bacteria>Bacteroidota	Bacteroidales bacterium
t20-05-00510	MBQ6254474.1	1	275	373	>Bacteria>Bacteroidota	Bacteroidales bacterium
t20-05-00510	MBQ6287479.1	1	278	377	>Bacteria>Bacteroidota	Bacteroidales bacterium
t20-05-00510	MBQ6283703.1	1	276	375	>Bacteria>Bacteroidota	Bacteroidales bacterium
t20-05-00510	MDO5319392.1	1	272	369	>Bacteria	bacterium
t20-05-00510	MBQ7190423.1	1	272	370	>Bacteria>Kiritimatiellota	Kiritimatiellia bacterium
t20-05-00510	MCQ2368176.1	1	279	370	>Bacteria>Kiritimatiellota	Kiritimatiellia bacterium
t20-05-00510	MBR4170363.1	1	272	371	>Bacteria>Kiritimatiellota	Kiritimatiellia bacterium
t20-05-00510	MBR0197714.1	1	272	373	>Bacteria>Kiritimatiellota	Kiritimatiellia bacterium
t20-05-00510	MBR0506592.1	1	272	378	>Bacteria>Kiritimatiellota	Kiritimatiellia bacterium
t20-05-00510	MBQ4384346.1	1	272	369	>Bacteria>Kiritimatiellota	Kiritimatiellia bacterium
t20-05-00510	MBQ2632540.1	1	272	377	>Bacteria>Kiritimatiellota	Kiritimatiellia bacterium
t20-05-00510	MBR4417682.1	1	272	372	>Bacteria>Lentisphaerota	Victivallales bacterium
t20-05-00510	MBE6395818.1	1	286	392	>Bacteria>Lentisphaerota	Lentisphaerota bacterium
t20-05-00510	MBP3405461.1	1	272	371	>Bacteria>Kiritimatiellota	Kiritimatiellia bacterium
t20-05-00510	MBR4258912.1	1	284	383	>Bacteria>Kiritimatiellota	Kiritimatiellia bacterium
t20-05-00510	MBR0505494.1	1	282	380	>Bacteria>Kiritimatiellota	Kiritimatiellia bacterium
t20-05-00510	MBE6396635.1	1	272	371	>Bacteria>Lentisphaerota	Lentisphaerota bacterium
t20-05-00510	MBE6383418.1	1	272	369	>Bacteria>Lentisphaerota	Lentisphaerota bacterium
t20-05-00510	MBR1588346.1	1	272	371	>Bacteria>Kiritimatiellota	Kiritimatiellia bacterium
t20-05-00510	MBP5544985.1	1	271	369	>Bacteria>Kiritimatiellota	Kiritimatiellia bacterium
t20-05-00510	MBP5542993.1	1	272	370	>Bacteria>Kiritimatiellota	Kiritimatiellia bacterium
t20-05-00510	MDD6031622.1	1	272	371	>Bacteria>Kiritimatiellota	Kiritimatiellia bacterium
t20-05-00510	MDO5317627.1	1	273	370	>Bacteria	bacterium
t20-05-00510	MBR4251279.1	1	280	373	>Bacteria>Kiritimatiellota	Kiritimatiellia bacterium
t20-05-00510	MBR3922312.1	1	276	276	>Bacteria>Kiritimatiellota	Kiritimatiellia bacterium
t20-05-00510	MBQ7721409.1	1	274	371	>Bacteria>Kiritimatiellota	Kiritimatiellia bacterium
t20-05-00510	MBR3821423.1	1	274	373	>Bacteria>Kiritimatiellota	Kiritimatiellia bacterium
t20-05-00510	MDY5596284.1	1	274	373	>Bacteria>Kiritimatiellota	Kiritimatiellia bacterium
t20-05-00510	MDO5319096.1	1	274	373	>Bacteria	bacterium
t20-05-00510	MBR4652738.1	1	274	371	>Bacteria>Kiritimatiellota	Kiritimatiellia bacterium
t20-05-00510	MBQ6139775.1	1	274	373	>Bacteria>Kiritimatiellota	Kiritimatiellia bacterium
t20-05-00510	MBR4651857.1	1	275	371	>Bacteria>Kiritimatiellota	Kiritimatiellia bacterium
t20-05-00510	MBR2066463.1	1	247	344	>Bacteria>Kiritimatiellota	Kiritimatiellia bacterium
t20-05-00510	MBR4652914.1	1	273	372	>Bacteria>Kiritimatiellota	Kiritimatiellia bacterium
t20-05-00510	MBQ9430915.1	1	275	373	>Bacteria>Kiritimatiellota	Kiritimatiellia bacterium
t20-05-00510	MBQ7188365.1	1	289	385	>Bacteria>Kiritimatiellota	Kiritimatiellia bacterium
t20-05-00510	MBR4613790.1	1	273	369	>Bacteria>Kiritimatiellota	Kiritimatiellia bacterium
t20-05-00510	MBO7686403.1	1	273	371	>Bacteria>Kiritimatiellota	Kiritimatiellia bacterium
t20-05-00510	MBR3924527.1	1	274	369	>Bacteria>Kiritimatiellota	Kiritimatiellia bacterium
t20-05-00510	MDD6029976.1	1	283	374	>Bacteria>Kiritimatiellota	Kiritimatiellia bacterium
t20-05-00510	MBR3087280.1	1	278	374	>Bacteria>Kiritimatiellota	Kiritimatiellia bacterium
t20-05-00510	MDO5319255.1	1	275	370	>Bacteria	bacterium
t20-05-00510	HIW44230.1	1	282	379	>Bacteria>Bacteroidota	Candidatus Prevotella stercoripullorum
t20-05-00510	WP_091821716.1	1	282	380	>Bacteria>Bacteroidota	Prevotella sp. kh1p2
t20-05-00510	MDY5388056.1	1	281	379	>Bacteria>Bacteroidota	Muribaculaceae bacterium
t20-05-00510	MCI6439628.1	1	286	286	>Bacteria>Bacteroidota	Alistipes sp.
t20-05-00510	WP_264965992.1	1	277	378	>Bacteria>Bacteroidota	Segatella copri
t20-05-00510	WP_040557942.1	1	280	377	>Bacteria>Bacteroidota	Hallella multisaccharivorax DSM 17128
t20-05-00510	MDD6942736.1	1	336	336	>Bacteria>Bacteroidota	Bacteroidales bacterium
t20-05-00510	WP_331933638.1	1	277	374	>Bacteria>Bacteroidota	Prevotella sp.
t20-05-00510	WP_262502922.1	1	276	373	>Bacteria>Bacteroidota	Segatella maculosa DSM 19339 = JCM 15638
t20-05-00510	WP_315578071.1	1	277	375	>Bacteria>Bacteroidota	Hoylesella oralis
t20-05-00510	MDY6294413.1	1	276	375	>Bacteria>Bacteroidota	Bacteroidales bacterium
t20-05-00510	MBQ9164946.1	1	276	378	>Bacteria>Bacteroidota	Bacteroidaceae bacterium
t20-05-00510	MBQ9170068.1	1	276	375	>Bacteria>Bacteroidota	Bacteroidaceae bacterium
t20-05-00510	MBQ6203244.1	1	279	379	>Bacteria>Bacteroidota	Prevotella sp.
t20-05-00510	MBR5634863.1	1	278	376	>Bacteria>Bacteroidota	Prevotella sp.
t20-05-00510	MCH3981761.1	1	278	382	>Bacteria>Bacteroidota	Prevotella sp.
t20-05-00510	MBQ8008136.1	1	242	344	>Bacteria>Bacteroidota	Bacteroidaceae bacterium
t20-05-00510	MBR0180893.1	1	277	376	>Bacteria>Bacteroidota	Prevotella sp.
t20-05-00510	MBQ3805670.1	1	277	376	>Bacteria>Bacteroidota	Prevotella sp.
t20-05-00510	MBR1521084.1	1	277	377	>Bacteria>Bacteroidota	Bacteroidaceae bacterium
t20-05-00510	HAP50324.1	1	277	378	>Bacteria>Bacteroidota	Porphyromonadaceae bacterium
t20-05-00510	MBQ7162500.1	1	277	375	>Bacteria>Bacteroidota	Bacteroidales bacterium
t20-05-00510	WP_116616359.1	1	277	375	>Bacteria>Bacteroidota	Hallella colorans
t20-05-00510	WP_007174981.1	1	277	375	>Bacteria>Bacteroidota	Hallella bergensis DSM 17361
t20-05-00510	MDY6241478.1	1	277	376	>Bacteria>Bacteroidota	Prevotella sp.
t20-05-00510	MDY6348089.1	1	278	376	>Bacteria>Bacteroidota	Bacteroidales bacterium
t20-05-00510	MDD7133336.1	1	277	378	>Bacteria>Bacteroidota	Bacteroidales bacterium
t20-05-00510	WP_288965708.1	1	277	375	>Bacteria>Bacteroidota	uncultured Prevotella sp.
t20-05-00510	WP_094383068.1	1	277	373	>Bacteria>Bacteroidota	Prevotella sp. P2-180
t20-05-00510	MBR1934816.1	1	276	377	>Bacteria>Bacteroidota	Muribaculaceae bacterium
t20-05-00510	MBR4689054.1	1	276	372	>Bacteria>Bacteroidota	Bacteroidales bacterium
t20-05-00510	KAA5434713.1	1	340	340	>Bacteria>Bacteroidota	Bacteroides cellulosilyticus
t20-05-00510	MDR0937945.1	1	277	376	>Bacteria>Bacteroidota	Mediterranea sp.
t20-05-00510	WP_005779212.1	1	276	375	>Bacteria>Bacteroidota	Bacteroides fragilis
t20-05-00510	MDO5341491.1	1	276	373	>Bacteria>Bacteroidota	Bacteroidia bacterium
t20-05-00510	MBR3950672.1	1	276	374	>Bacteria>Bacteroidota	Bacteroidaceae bacterium
t20-05-00510	MBR4046243.1	1	281	371	>Bacteria>Bacteroidota	Alistipes sp.
t20-05-00510	MDD5974480.1	1	276	375	>Bacteria>Bacteroidota	Bacteroidales bacterium
t20-05-00510	HIY87573.1	1	281	374	>Bacteria>Bacteroidota	Candidatus Bacteroides pullicola
t20-05-00510	MBR2478691.1	1	276	374	>Bacteria>Bacteroidota	Bacteroidales bacterium
t20-05-00510	MBP3353818.1	1	281	374	>Bacteria>Bacteroidota	Bacteroidales bacterium
t20-05-00510	MBR3871358.1	1	276	375	>Bacteria>Bacteroidota	Paludibacteraceae bacterium
t20-05-00510	MCH5332100.1	1	280	378	>Bacteria>Bacteroidota	Alistipes sp.
t20-05-00510	OPZ29370.1	1	281	374	>Bacteria>Bacteroidota	Bacteroidetes bacterium ADurb.BinA174
t20-05-00510	WP_282194983.1	1	267	267	>Bacteria>Bacteroidota	Alistipes ihumii
t20-05-00510	WP_251622971.1	1	282	375	>Bacteria>Bacteroidota	Odoribacter lunatus
t20-05-00510	MDE6515804.1	1	276	374	>Bacteria>Bacteroidota	Bacteroidales bacterium
t20-05-00510	MDE6493467.1	1	281	374	>Bacteria>Bacteroidota	Bacteroidales bacterium
t20-05-00510	WP_277465624.1	1	276	374	>Bacteria>Bacteroidota	Parabacteroides sp. PF5-6
t20-05-00510	MDR2882618.1	1	282	375	>Bacteria>Bacteroidota	Alistipes sp.
t20-05-00510	WP_115501392.1	1	275	373	>Bacteria>Bacteroidota	Parabacteroides acidifaciens
t20-05-00510	MBP8790898.1	1	276	374	>Bacteria>Bacteroidota	Breznakibacter sp.
t20-05-00510	WP_075557193.1	1	284	377	>Bacteria>Bacteroidota	Parabacteroides timonensis
t20-05-00510	MDR1755380.1	1	276	374	>Bacteria>Bacteroidota	Culturomica sp.
t20-05-00510	WP_291528125.1	1	281	374	>Bacteria>Bacteroidota	Bacteroides sp. UBA939
t20-05-00510	MDO4367401.1	1	274	371	>Bacteria>Bacteroidota	Bacteroidales bacterium
t20-05-00510	MCL2501582.1	1	275	373	>Bacteria>Bacteroidota	Bacteroidales bacterium
t20-05-00510	MCL1974001.1	1	275	373	>Bacteria>Bacteroidota	Bacteroidota bacterium
t20-05-00510	MBO4842994.1	1	285	376	>Bacteria>Bacteroidota	Bacteroidales bacterium
t20-05-00510	MCK9339015.1	1	273	371	>Bacteria>Bacteroidota	Bacteroidales bacterium
t20-05-00510	MBE6331457.1	1	276	373	>Bacteria>Bacteroidota	Bacteroidales bacterium
t20-05-00510	MCR5394384.1	1	276	373	>Bacteria>Bacteroidota	Bacteroidales bacterium
t20-05-00510	MBD5396933.1	1	275	373	>Bacteria	bacterium
t20-05-00510	NCB83190.1	1	279	376	>Bacteria>Bacteroidota	Bacteroidia bacterium
t20-05-00510	MBN2836748.1	1	279	377	>Bacteria>Candidatus Delongbacteria	Candidatus Delongbacteria bacterium
t20-05-00510	MDR1678964.1	1	279	374	>Bacteria>Bacteroidota	Prevotellaceae bacterium
t20-05-00510	MDR1725762.1	1	317	317	>Bacteria>Bacteroidota	Bacteroidales bacterium
t20-05-00510	MDR0618445.1	1	279	377	>Bacteria>Bacteroidota	Bacteroidales bacterium
t20-05-00510	OJV33054.1	1	279	376	>Bacteria>Bacteroidota	Bacteroidales bacterium 36-12
t20-05-00510	MDR2556366.1	1	279	376	>Bacteria>Bacteroidota	Bacteroidales bacterium
t20-05-00510	WP_187477638.1	1	280	382	>Bacteria>Bacteroidota	Amniculibacterium sp. G2-70
t20-05-00510	MCF0181358.1	1	281	377	>Bacteria>Bacteroidota	Muribaculaceae bacterium
t20-05-00510	MCQ2346955.1	1	279	375	>Bacteria>Bacteroidota	Paludibacteraceae bacterium
t20-05-00510	MBQ9144094.1	1	282	375	>Bacteria>Bacteroidota	Paludibacteraceae bacterium
t20-05-00510	MBR1923471.1	1	275	373	>Bacteria>Bacteroidota	Paludibacteraceae bacterium
t20-05-00510	MCQ2312861.1	1	277	375	>Bacteria>Bacteroidota	Paludibacteraceae bacterium
t20-05-00510	MBR6190774.1	1	275	372	>Bacteria>Bacteroidota	Prevotella sp.
t20-05-00510	WP_294720716.1	1	277	374	>Bacteria>Bacteroidota	Prevotella sp.
t20-05-00510	MBO5613764.1	1	275	372	>Bacteria>Bacteroidota	Prevotella sp.
t20-05-00510	MBO7578450.1	1	277	375	>Bacteria>Bacteroidota	Prevotella sp.
t20-05-00510	MCQ2330276.1	1	190	287	>Bacteria>Bacteroidota	Paludibacteraceae bacterium
t20-05-00510	MBO7458975.1	1	276	374	>Bacteria>Bacteroidota	Paludibacteraceae bacterium
t20-05-00510	MBR1717261.1	1	277	374	>Bacteria>Bacteroidota	Paludibacteraceae bacterium
t20-05-00510	MBR1877750.1	1	277	374	>Bacteria>Bacteroidota	Paludibacteraceae bacterium
t20-05-00510	MBQ0082606.1	1	277	374	>Bacteria>Bacteroidota	Candidatus Colousia faecequi
t20-05-00510	MBQ0074136.1	1	276	372	>Bacteria>Bacteroidota	Candidatus Prevotella equi
t20-05-00510	MCQ2219871.1	1	276	371	>Bacteria>Bacteroidota	Prevotella sp.
t20-05-00510	MBQ0021326.1	1	276	373	>Bacteria>Bacteroidota	Bacteroidales bacterium
t20-05-00510	MBQ0160286.1	1	277	374	>Bacteria>Bacteroidota	Candidatus Colimorpha merdihippi
t20-05-00510	MCQ2296887.1	1	277	374	>Bacteria>Bacteroidota	Bacteroidales bacterium
t20-05-00510	MCF2654646.1	1	278	378	>Bacteria>Bacteroidota	Hoylesella loescheii
t20-05-00510	MEE0921022.1	1	276	374	>Bacteria>Bacteroidota	Paludibacteraceae bacterium
t20-05-00510	MBR5984101.1	1	277	374	>Bacteria>Bacteroidota	Bacteroidales bacterium
t20-05-00510	MBQ7237346.1	1	277	374	>Bacteria>Bacteroidota	Bacteroidales bacterium
t20-05-00510	MBQ0048010.1	1	285	384	>Bacteria>Bacteroidota	Candidatus Minthosoma equi
t20-05-00510	MCQ2121746.1	1	277	376	>Bacteria>Fibrobacterota	Fibrobacter sp.
t20-05-00510	MCQ2107799.1	1	277	374	>Bacteria>Fibrobacterota	Fibrobacter sp.
t20-05-00510	WP_176407319.1	1	275	372	>Bacteria>Fibrobacterota	Fibrobacter sp. UWB4
t20-05-00510	MBO7552707.1	1	277	378	>Bacteria>Bacteroidota	Bacteroidaceae bacterium
t20-05-00510	MBR1542819.1	1	269	371	>Bacteria>Bacteroidota	Bacteroidaceae bacterium
t20-05-00510	WP_300699358.1	1	277	379	>Bacteria>Bacteroidota	Bacteroides sp.
t20-05-00510	MBR3566241.1	1	277	380	>Bacteria>Bacteroidota	Paludibacteraceae bacterium
t20-05-00510	MCQ2277473.1	1	277	374	>Bacteria>Bacteroidota	Bacteroidales bacterium
t20-05-00510	MBS7394209.1	1	278	376	>Bacteria>Bacteroidota	Muribaculaceae bacterium
t20-05-00510	MBQ6766189.1	1	277	374	>Bacteria>Bacteroidota	Paludibacteraceae bacterium
t20-05-00510	MDR2836310.1	1	285	384	>Bacteria>Bacteroidota	Bacteroidales bacterium
t20-05-00510	PKP28377.1	1	275	373	>Bacteria>Bacteroidota	Bacteroidetes bacterium HGW-Bacteroidetes-19
t20-05-00510	OJX87775.1	1	278	375	>Bacteria>Bacteroidota	Paludibacter sp. 47-17
t20-05-00510	MDR0507455.1	1	278	376	>Bacteria>Bacteroidota	Dysgonamonadaceae bacterium
t20-05-00510	MDR2980598.1	1	282	383	>Bacteria>Bacteroidota	Bacteroidales bacterium
t20-05-00510	MDD4191925.1	1	278	378	>Bacteria>Bacteroidota	Mangrovibacterium sp.
t20-05-00510	GHT67373.1	1	279	279	>Bacteria>Bacteroidota	Bacteroidia bacterium
t20-05-00510	MCL1943114.1	1	279	380	>Bacteria>Bacteroidota	Candidatus Azobacteroides sp.
t20-05-00510	MDR0750449.1	1	279	379	>Bacteria>Bacteroidota	Tannerellaceae bacterium
t20-05-00510	MDR3217835.1	1	279	379	>Bacteria>Bacteroidota	Dysgonamonadaceae bacterium
t20-05-00510	MDR0901772.1	1	276	390	>Bacteria>Verrucomicrobiota	Opitutaceae bacterium
t20-05-00510	MDR3308523.1	1	278	376	>Bacteria>Bacteroidota	Tannerella sp.
t20-05-00510	MCK9339891.1	1	278	376	>Bacteria>Bacteroidota	Bacteroidales bacterium
t20-05-00510	HBN02000.1	1	282	371	>Bacteria>Bacteroidota	Rikenellaceae bacterium
t20-05-00510	MDR1544418.1	1	277	376	>Bacteria>Bacteroidota	Prevotellaceae bacterium
t20-05-00510	MDR2594051.1	1	278	375	>Bacteria>Fibrobacterota	Candidatus Fibrimonadaceae bacterium
t20-05-00510	MDR1757609.1	1	278	376	>Bacteria>Bacteroidota	Bacteroidales bacterium
t20-05-00510	MDX9974003.1	1	278	375	>Bacteria	FCB group bacterium
t20-05-00510	MDD4102011.1	1	278	377	>Bacteria>Kiritimatiellota	Kiritimatiellia bacterium
t20-05-00510	MDO4211189.1	1	294	391	>Bacteria>Bacteroidota	Bacteroidales bacterium
t20-05-00510	MDO4215842.1	1	275	371	>Bacteria>Bacteroidota	Bacteroidales bacterium
t20-05-00510	MDO4971969.1	1	277	373	>Bacteria>Bacteroidota	Bacteroidales bacterium
t20-05-00510	UKI43123.1	1	278	399	>Bacteria>Bacteroidota	Porphyromonadaceae bacterium
t20-05-00510	MCQ2254131.1	1	274	369	>Bacteria>Bacteroidota	Bacteroidaceae bacterium
t20-05-00510	MCC8113484.1	1	277	375	>Bacteria>Bacteroidota	Bacteroidales bacterium
t20-05-00510	MCC8118478.1	1	276	376	>Bacteria>Bacteroidota	Bacteroidales bacterium
t20-05-00510	MCC8037146.1	1	277	373	>Bacteria>Bacteroidota	Bacteroidales bacterium
t20-05-00510	MCF0195940.1	1	277	378	>Bacteria>Bacteroidota	Bacteroidaceae bacterium
t20-05-00510	MCQ2216153.1	1	277	374	>Bacteria>Bacteroidota	Bacteroidales bacterium
t20-05-00510	MCC8174938.1	1	279	379	>Bacteria>Bacteroidota	Bacteroidales bacterium
t20-05-00510	MCC8119482.1	1	276	374	>Bacteria>Bacteroidota	Bacteroidales bacterium
t20-05-00510	MCC8071293.1	1	276	373	>Bacteria>Bacteroidota	Bacteroidales bacterium
t20-05-00510	MCC8115341.1	1	276	376	>Bacteria>Bacteroidota	Bacteroidales bacterium
t20-05-00510	WP_172183116.1	1	276	375	>Bacteria>Bacteroidota	Palleniella intestinalis
t20-05-00510	WP_264389243.1	1	308	406	>Bacteria>Bacteroidota	Phocaeicola dorei
t20-05-00510	MCD7924894.1	1	278	376	>Bacteria>Bacteroidota	Bacteroides sp.
t20-05-00510	WP_227713786.1	1	277	374	>Bacteria>Bacteroidota	Parabacteroides distasonis
t20-05-00510	MCH4156034.1	1	274	371	>Bacteria>Bacteroidota	Muribaculaceae bacterium
t20-05-00510	MEE1095886.1	1	279	377	>Bacteria>Bacteroidota	Paludibacteraceae bacterium
t20-05-00510	MBQ9340149.1	1	279	379	>Bacteria>Bacteroidota	Paludibacteraceae bacterium
t20-05-00510	MBQ7632386.1	1	279	378	>Bacteria>Bacteroidota	Paludibacteraceae bacterium
t20-05-00510	MCR4664018.1	1	280	377	>Bacteria>Bacteroidota	Paludibacteraceae bacterium
t20-05-00510	MBQ6791133.1	1	279	376	>Bacteria>Bacteroidota	Paludibacteraceae bacterium
t20-05-00510	MBR1427085.1	1	263	367	>Bacteria>Bacteroidota	Paludibacteraceae bacterium
t20-05-00510	MBQ9440137.1	1	279	377	>Bacteria>Bacteroidota	Paludibacteraceae bacterium
t20-05-00510	MBP5477686.1	1	279	378	>Bacteria>Bacteroidota	Paludibacteraceae bacterium
t20-05-00510	MBO4249651.1	1	279	377	>Bacteria>Bacteroidota	Paludibacteraceae bacterium
t20-05-00510	MCQ2310305.1	1	278	376	>Bacteria>Bacteroidota	Paludibacteraceae bacterium
t20-05-00510	MBQ9436310.1	1	279	376	>Bacteria>Bacteroidota	Bacteroidales bacterium
t20-05-00510	MCQ2337281.1	1	277	375	>Bacteria>Bacteroidota	Paludibacteraceae bacterium
t20-05-00510	MCQ2276072.1	1	230	326	>Bacteria>Bacteroidota	Bacteroidales bacterium
t20-05-00510	MCQ2369762.1	1	275	372	>Bacteria>Bacteroidota	Paludibacteraceae bacterium
t20-05-00510	MBQ3832832.1	1	275	371	>Bacteria>Bacteroidota	Bacteroidales bacterium
t20-05-00510	MCQ2313220.1	1	277	373	>Bacteria>Bacteroidota	Paludibacteraceae bacterium
t20-05-00510	MBR5855356.1	1	275	373	>Bacteria>Bacteroidota	Paludibacteraceae bacterium
t20-05-00510	MBQ8958304.1	1	278	374	>Bacteria>Bacteroidota	Bacteroidales bacterium
t20-05-00510	MBQ4485061.1	1	279	378	>Bacteria>Bacteroidota	Prevotella sp.
t20-05-00510	MBQ2553470.1	1	279	374	>Bacteria>Bacteroidota	Prevotella sp.
t20-05-00510	MBQ9586539.1	1	275	372	>Bacteria>Bacteroidota	Bacteroidales bacterium
t20-05-00510	MBO7102992.1	1	280	376	>Bacteria>Bacteroidota	Bacteroidaceae bacterium
t20-05-00510	MBQ3363399.1	1	283	375	>Bacteria>Bacteroidota	Muribaculaceae bacterium
t20-05-00510	MBQ6166515.1	1	279	375	>Bacteria>Bacteroidota	Muribaculaceae bacterium
t20-05-00510	WP_262280445.1	1	277	376	>Bacteria>Bacteroidota	Hallella absiana
t20-05-00510	WP_027952161.1	1	275	372	>Bacteria>Bacteroidota	Hallella seregens ATCC 51272
t20-05-00510	MBP7767864.1	1	276	373	>Bacteria>Bacteroidota	Prevotella sp.
t20-05-00510	MBS7394718.1	1	278	374	>Bacteria>Bacteroidota	Muribaculaceae bacterium
t20-05-00510	MCF2602240.1	1	279	380	>Bacteria>Bacteroidota	Parabacteroides distasonis
t20-05-00510	MCI6828076.1	1	280	379	>Bacteria>Bacteroidota	Prevotella sp.
t20-05-00510	MBQ0069681.1	1	275	371	>Bacteria>Bacteroidota	Candidatus Sodaliphilus fimicaballi
t20-05-00510	MBB1550652.1	1	275	374	>Bacteria>Bacteroidota	Prevotella sp.
t20-05-00510	MCQ2196241.1	1	279	378	>Bacteria>Bacteroidota	Bacteroidaceae bacterium
t20-05-00510	MBQ0060351.1	1	278	376	>Bacteria>Bacteroidota	Candidatus Minthousia equi
t20-05-00510	GHV25489.1	1	277	372	>Bacteria>Bacteroidota	Bacteroidia bacterium
t20-05-00510	GHS98018.1	1	246	342	>Bacteria>Bacteroidota	Bacteroidia bacterium
t20-05-00510	MDR1974148.1	1	278	377	>Bacteria>Bacteroidota	Bacteroidales bacterium
t20-05-00510	MDR0573509.1	1	277	377	>Bacteria>Bacteroidota	Tannerella sp.
t20-05-00510	MDR0754130.1	1	277	376	>Bacteria>Bacteroidota	Prevotellaceae bacterium
t20-05-00510	TAF77763.1	1	273	375	>Bacteria>Bacteroidota	Bacteroidota bacterium
t20-05-00510	MDX2195146.1	1	273	377	>Bacteria>Bacteroidota	Cytophagales bacterium
t20-05-00510	MDX2190188.1	1	277	376	>Bacteria>Bacteroidota	Bacteroidota bacterium
t20-05-00510	TAG55853.1	1	277	376	>Bacteria>Bacteroidota	Cytophagales bacterium
t20-05-00510	MDR0866423.1	1	281	378	>Bacteria>Bacteroidota	Candidatus Symbiothrix sp.
t20-05-00510	MDR3061939.1	1	281	378	>Bacteria>Bacteroidota	Dysgonamonadaceae bacterium
t20-05-00510	HOY97632.1	1	278	372	>Bacteria>Bacteroidota	Catalimonadaceae bacterium
t20-05-00510	MDR0866750.1	1	275	377	>Bacteria>Bacteroidota	Candidatus Symbiothrix sp.
t20-05-00510	MDR1114804.1	1	275	377	>Bacteria>Bacteroidota	Tannerella sp.
t20-05-00510	NLE62378.1	1	277	379	>Bacteria>Bacteroidota	Bacteroidales bacterium
t20-05-00510	MDD3281527.1	1	277	380	>Bacteria>Bacteroidota	Bacteroidales bacterium
t20-05-00510	KAF0237967.1	1	276	378	>Bacteria>Bacteroidota	Prolixibacteraceae bacterium
t20-05-00510	PKP17818.1	1	276	378	>Bacteria>Bacteroidota	Bacteroidetes bacterium HGW-Bacteroidetes-21
t20-05-00510	OFX25284.1	1	273	375	>Bacteria>Bacteroidota	Bacteroidetes bacterium GWA2_31_9
t20-05-00510	MDR1739597.1	1	278	381	>Bacteria>Bacteroidota	Bacteroidales bacterium
t20-05-00510	MDR1226085.1	1	276	378	>Bacteria>Bacteroidota	Prevotellaceae bacterium
t20-05-00510	MCL2502506.1	1	277	277	>Bacteria>Bacteroidota	Bacteroidales bacterium
t20-05-00510	MCL1851107.1	1	274	376	>Bacteria>Bacteroidota	Bacteroidota bacterium
t20-05-00510	OQA01980.1	1	276	378	>Bacteria>Bacteroidota	Bacteroidetes bacterium ADurb.Bin408
t20-05-00510	MDO9153932.1	1	274	376	>Bacteria>Bacteroidota	Paludibacter sp.
t20-05-00510	GHV45306.1	1	273	378	>Bacteria>Bacteroidota	Bacteroidia bacterium
t20-05-00510	MDR2907862.1	1	275	379	>Bacteria>Bacteroidota	Bacteroidales bacterium
t20-05-00510	HOI79619.1	1	272	374	>Bacteria>Bacteroidota	Petrimonas sp.
t20-05-00510	WP_018338169.1	1	273	378	>Bacteria>Bacteroidota	Butyricimonas synergistica
t20-05-00510	WP_195668538.1	1	278	380	>Bacteria>Bacteroidota	Bacteroides intestinalis
t20-05-00510	MDR1814839.1	1	276	378	>Bacteria>Bacteroidota	Tannerella sp.
t20-05-00510	WP_313379966.1	1	276	391	>Bacteria>Bacteroidota	Proteiniphilum saccharofermentans
t20-05-00510	MDR2652301.1	1	276	379	>Bacteria>Bacteroidota	Prevotellaceae bacterium
t20-05-00510	MCL2329136.1	1	276	378	>Bacteria>Bacteroidota	Bacteroidota bacterium
t20-05-00510	MBQ7253262.1	1	276	379	>Bacteria>Bacteroidota	Bacteroidales bacterium
t20-05-00510	MBQ6577081.1	1	271	377	>Bacteria>Bacteroidota	Bacteroidales bacterium
t20-05-00510	MBO7562588.1	1	274	376	>Bacteria>Bacteroidota	Bacteroidales bacterium
t20-05-00510	MBR5699476.1	1	273	375	>Bacteria>Bacteroidota	Bacteroidales bacterium
t20-05-00510	MBR0246743.1	1	271	377	>Bacteria>Bacteroidota	Bacteroidales bacterium
t20-05-00510	MBQ9653650.1	1	283	389	>Bacteria>Bacteroidota	Bacteroidales bacterium
t20-05-00510	MBP3256886.1	1	275	377	>Bacteria>Bacteroidota	Bacteroidales bacterium
t20-05-00510	MBE6244986.1	1	275	376	>Bacteria>Bacteroidota	Bacteroidales bacterium
t20-05-00510	MBR5665675.1	1	273	376	>Bacteria>Bacteroidota	Bacteroidales bacterium
t20-05-00510	MBR5414072.1	1	275	376	>Bacteria>Fibrobacterota	Fibrobacter sp.
t20-05-00510	MCQ2098094.1	1	275	376	>Bacteria>Fibrobacterota	Fibrobacter sp.
t20-05-00510	MBO4715022.1	1	275	377	>Bacteria>Verrucomicrobiota	Verrucomicrobiota bacterium
t20-05-00510	MBR1869798.1	1	273	375	>Bacteria>Bacteroidota	Bacteroidales bacterium
t20-05-00510	MBR6265708.1	1	302	302	>Bacteria>Bacteroidota	Bacteroidales bacterium
t20-05-00510	MCQ2959977.1	1	275	375	>Bacteria>Bacteroidota	Bacteroidales bacterium
t20-05-00510	MBQ7449031.1	1	278	380	>Bacteria>Bacteroidota	Paludibacteraceae bacterium
t20-05-00510	MBR6167092.1	1	276	377	>Bacteria>Bacteroidota	Paludibacteraceae bacterium
t20-05-00510	MBR5912456.1	1	273	375	>Bacteria>Bacteroidota	Bacteroidales bacterium
t20-05-00510	MCR5821932.1	1	270	376	>Bacteria>Bacteroidota	Bacteroidales bacterium
t20-05-00510	MBR3986354.1	1	274	376	>Bacteria>Bacteroidota	Bacteroidales bacterium
t20-05-00510	MBP5540293.1	1	270	376	>Bacteria>Bacteroidota	Bacteroidales bacterium
t20-05-00510	MBQ7712042.1	1	274	376	>Bacteria>Bacteroidota	Bacteroidales bacterium
t20-05-00510	MBR4199591.1	1	286	392	>Bacteria>Bacteroidota	Bacteroidales bacterium
t20-05-00510	MBP5546132.1	1	270	376	>Bacteria>Bacteroidota	Bacteroidales bacterium
t20-05-00510	MBQ3788010.1	1	274	376	>Bacteria>Bacteroidota	Bacteroidales bacterium
t20-05-00510	MBR7023124.1	1	274	376	>Bacteria>Bacteroidota	Bacteroidales bacterium
t20-05-00510	MBO7540294.1	1	265	367	>Bacteria>Bacteroidota	Bacteroidales bacterium
t20-05-00510	MBR7066891.1	1	274	376	>Bacteria>Bacteroidota	Bacteroidales bacterium
t20-05-00510	MCQ2277454.1	1	274	376	>Bacteria>Bacteroidota	Bacteroidales bacterium
t20-05-00510	MDY6377772.1	1	274	378	>Bacteria>Bacteroidota	Bacteroidales bacterium
t20-05-00510	MBR0532102.1	1	274	375	>Bacteria>Bacteroidota	Bacteroidales bacterium
t20-05-00510	MBP5440324.1	1	273	374	>Bacteria>Fibrobacterota	Fibrobacter sp.
t20-05-00510	MBR1509723.1	1	273	374	>Bacteria>Bacteroidota	Bacteroidales bacterium
t20-05-00510	MBQ9702665.1	1	273	374	>Bacteria>Bacteroidota	Bacteroidales bacterium
t20-05-00510	MBR1632616.1	1	290	391	>Bacteria>Bacteroidota	Bacteroidales bacterium
t20-05-00510	MBQ7269766.1	1	248	349	>Bacteria>Bacteroidota	Bacteroidales bacterium
t20-05-00510	MBO7416221.1	1	274	375	>Bacteria>Bacteroidota	Bacteroidaceae bacterium
t20-05-00510	MBO7561501.1	1	274	375	>Bacteria>Bacteroidota	Bacteroidales bacterium
t20-05-00510	MBR4802004.1	1	274	375	>Bacteria>Bacteroidota	Bacteroidales bacterium
t20-05-00510	MBO7510301.1	1	274	375	>Bacteria>Bacteroidota	Bacteroidales bacterium
t20-05-00510	MBQ9888195.1	1	274	376	>Bacteria>Bacteroidota	Bacteroidales bacterium
t20-05-00510	MBR4821873.1	1	274	376	>Bacteria>Bacteroidota	Bacteroidales bacterium
t20-05-00510	MBR5925621.1	1	273	375	>Bacteria>Bacteroidota	Bacteroidales bacterium
t20-05-00510	MCQ2118212.1	1	276	377	>Bacteria>Bacteroidota	Bacteroidales bacterium
t20-05-00510	MCQ2174936.1	1	253	354	>Bacteria>Bacteroidota	Bacteroidales bacterium
t20-05-00510	WP_283429402.1	1	273	374	>Bacteria>Fibrobacterota	Fibrobacter sp. UWB10
t20-05-00510	WP_295861833.1	1	273	374	>Bacteria>Fibrobacterota	uncultured Fibrobacter sp.
t20-05-00510	WP_072800966.1	1	273	374	>Bacteria>Fibrobacterota	Fibrobacter sp. UWT2
t20-05-00510	MBR7022985.1	1	272	373	>Bacteria>Bacteroidota	Bacteroidales bacterium
t20-05-00510	WP_109735125.1	1	273	375	>Bacteria>Fibrobacterota	Fibrobacter sp. UWR4
t20-05-00510	WP_290993996.1	1	271	372	>Bacteria>Fibrobacterota	Fibrobacter sp.
t20-05-00510	MBQ7640386.1	1	272	373	>Bacteria>Bacteroidota	Bacteroidales bacterium
t20-05-00510	MBQ4388626.1	1	272	373	>Bacteria>Bacteroidota	Bacteroidales bacterium
t20-05-00510	MBR0297408.1	1	272	373	>Bacteria>Bacteroidota	Bacteroidales bacterium
t20-05-00510	MBQ6959210.1	1	272	373	>Bacteria>Bacteroidota	Bacteroidales bacterium
t20-05-00510	MBR3441020.1	1	276	377	>Bacteria>Bacteroidota	Bacteroidales bacterium
t20-05-00510	MBR2155149.1	1	249	350	>Bacteria>Bacteroidota	Bacteroidaceae bacterium
t20-05-00510	MBO4611888.1	1	273	374	>Bacteria>Bacteroidota	Bacteroidaceae bacterium
t20-05-00510	MBQ0081911.1	1	274	375	>Bacteria>Bacteroidota	Candidatus Colousia faecequi
t20-05-00510	MBQ1851931.1	1	274	375	>Bacteria>Bacteroidota	Paludibacteraceae bacterium
t20-05-00510	MCQ2336851.1	1	272	373	>Bacteria>Bacteroidota	Paludibacteraceae bacterium
t20-05-00510	MBO7054148.1	1	274	375	>Bacteria>Bacteroidota	Bacteroidales bacterium
t20-05-00510	MBR4584040.1	1	274	375	>Bacteria>Bacteroidota	Bacteroidales bacterium
t20-05-00510	MDD2595978.1	1	275	375	>Bacteria>Bacteroidota	Bacteroidales bacterium
t20-05-00510	MCF0224151.1	1	274	377	>Bacteria>Fibrobacterota	Fibrobacter sp.
t20-05-00510	MBO7615693.1	1	274	375	>Bacteria>Bacteroidota	Bacteroidales bacterium
t20-05-00510	MBO7133449.1	1	274	375	>Bacteria>Bacteroidota	Bacteroidales bacterium
t20-05-00510	MDY6302098.1	1	279	380	>Bacteria>Bacteroidota	Bacteroidales bacterium
t20-05-00510	MBQ6155191.1	1	274	375	>Bacteria>Bacteroidota	Bacteroidales bacterium
t20-05-00510	MCD8093036.1	1	274	376	>Bacteria>Bacteroidota	Bacteroides sp.
t20-05-00510	WP_301412321.1	1	274	376	>Bacteria>Bacteroidota	Prevotella sp.
t20-05-00510	MCL2072982.1	1	274	376	>Bacteria>Bacteroidota	Marinilabiliaceae bacterium
t20-05-00510	MBP7077796.1	1	276	377	>Bacteria>Bacteroidota	Bacteroidales bacterium
t20-05-00510	MBN2730123.1	1	276	377	>Bacteria>Bacteroidota	Bacteroidales bacterium
t20-05-00510	HOK61190.1	1	278	378	>Bacteria>Bacteroidota	Tenuifilum sp.
t20-05-00510	MCD6180647.1	1	276	376	>Bacteria>Bacteroidota	Bacteroidales bacterium
t20-05-00510	MDY0054629.1	1	314	314	>Bacteria>Bacteroidota	Bacteroidales bacterium
t20-05-00510	NCB84650.1	1	273	376	>Bacteria>Bacteroidota	Bacteroidia bacterium
t20-05-00510	MDR2585065.1	1	275	377	>Bacteria>Bacteroidota	Prevotellaceae bacterium
t20-05-00510	MDR1341992.1	1	308	308	>Bacteria>Bacteroidota	Prevotellaceae bacterium
t20-05-00510	MDR3253327.1	1	275	377	>Bacteria>Bacteroidota	Tannerella sp.
t20-05-00510	GHT44360.1	1	275	377	>Bacteria>Bacteroidota	Bacteroidia bacterium
t20-05-00510	MDR1860756.1	1	275	380	>Bacteria>Bacteroidota	Bacteroidales bacterium
t20-05-00510	MCL2682891.1	1	275	377	>Bacteria>Bacteroidota	Bacteroidales bacterium
t20-05-00510	MDR1739720.1	1	275	378	>Bacteria>Bacteroidota	Bacteroidales bacterium
t20-05-00510	GHV58310.1	1	275	378	>Bacteria>Bacteroidota	Bacteroidia bacterium
t20-05-00510	MDR3180386.1	1	279	379	>Bacteria>Bacteroidota	Prevotellaceae bacterium
t20-05-00510	WP_224263675.1	1	277	379	>Bacteria>Bacteroidota	Parabacteroides goldsteinii
t20-05-00510	WP_297903965.1	1	277	379	>Bacteria>Bacteroidota	uncultured Parabacteroides sp.
t20-05-00510	WP_221657119.1	1	277	379	>Bacteria>Bacteroidota	Bacteroides salyersiae
t20-05-00510	MDM7918029.1	1	275	357	>Archaea>Euryarchaeota	Methanosarcina sp.
t20-05-00510	HCM59504.1	1	275	376	>Bacteria>Bacteroidota	Bacteroidales bacterium
t20-05-00510	HSO78172.1	1	275	376	>Bacteria>Bacteroidota	Bacteroidales bacterium
t20-05-00510	MDD5185770.1	1	276	378	>Bacteria>Bacteroidota	Paludibacter sp.
t20-05-00510	MBL4752885.1	1	325	325	>Bacteria>Bacteroidota	Flavobacteriales bacterium
t20-05-00510	MBL4669285.1	1	276	376	>Bacteria>Bacteroidota	Flavobacteriales bacterium
t20-05-00510	MBW6482802.1	1	275	375	>Bacteria>Bacteroidota	Vicingaceae bacterium
t20-05-00510	RLD24922.1	1	276	376	>Bacteria>Bacteroidota	Bacteroidota bacterium
t20-05-00510	MBN2633192.1	1	275	379	>Bacteria>Bacteroidota	Bacteroidales bacterium
t20-05-00510	MCU0415396.1	1	275	377	>Bacteria>Ignavibacteriota	Ignavibacteriaceae bacterium
t20-05-00510	HEX5001745.1	1	278	379	>Bacteria>Bacteroidota	Bacteroidia bacterium
t20-05-00510	MBI2258024.1	1	279	380	>Bacteria>Bacteroidota	Flavobacteriia bacterium
t20-05-00510	HXC06614.1	1	276	377	>Bacteria>Bacteroidota	Bacteroidia bacterium
t20-05-00510	HEU4718161.1	1	276	377	>Bacteria>Bacteroidota	Bacteroidia bacterium
t20-05-00510	MBL7892400.1	1	276	377	>Bacteria>Bacteroidota	Bacteroidia bacterium
t20-05-00510	MBC7865088.1	1	275	376	>Bacteria>Bacteroidota	Bacteroidia bacterium
t20-05-00510	WP_276502659.1	1	275	376	>Bacteria>Bacteroidota	Terrimonas pollutisoli
t20-05-00510	NCT74517.1	1	275	376	>Bacteria>Bacteroidota	Chitinophagaceae bacterium
t20-05-00510	MBK8680939.1	1	272	377	>Bacteria>Bacteroidota	Bacteroidota bacterium
t20-05-00510	WMJ73807.1	1	276	378	>Bacteria>Bacteroidota	Cytophagaceae bacterium ABcell3
t20-05-00510	HEY4785001.1	1	276	399	>Bacteria>Bacteroidota	Bacteroidales bacterium
t20-05-00510	MBI1837341.1	1	273	373	>Bacteria>Bacteroidota	Flavobacteriia bacterium
t20-05-00510	NTW33222.1	1	277	378	>Bacteria>Bacteroidota	Bacteroidota bacterium
t20-05-00510	MBL0072994.1	1	329	329	>Bacteria>Bacteroidota	Bacteroidota bacterium
t20-05-00510	MCU0360830.1	1	286	387	>Bacteria>Bacteroidota	Bacteroidia bacterium
t20-05-00510	MCG9880129.1	1	276	377	>Bacteria>Bacteroidota	Bacteroidia bacterium
t20-05-00510	MBL7927254.1	1	276	377	>Bacteria>Bacteroidota	Bacteroidia bacterium
t20-05-00510	PJA07406.1	1	276	377	>Bacteria>Bacteroidota	Flavobacteriales bacterium CG_4_10_14_0_2_um_filter_32_8
t20-05-00510	MCB9359780.1	1	276	378	>Bacteria>Bacteroidota	Flavobacteriales bacterium
t20-05-00510	MBL4703922.1	1	276	375	>Bacteria>Bacteroidota	Flavobacteriales bacterium
t20-05-00510	WP_130093968.1	1	275	377	>Bacteria>Bacteroidota	Brumimicrobium glaciale
t20-05-00510	MBL1279225.1	1	291	392	>Bacteria>Bacteroidota	Fluviicola sp.
t20-05-00510	MCF6223201.1	1	276	377	>Bacteria>Bacteroidota	Flavobacteriaceae bacterium
t20-05-00510	MCF6360095.1	1	276	378	>Bacteria>Bacteroidota	Cyclobacteriaceae bacterium
t20-05-00510	OFX17549.1	1	276	377	>Bacteria>Bacteroidota	Bacteroidetes bacterium GWA2_31_9
t20-05-00510	MBX3163426.1	1	276	377	>Bacteria>Bacteroidota	Bacteroidota bacterium
t20-05-00510	MBS1653085.1	1	276	377	>Bacteria>Bacteroidota	Bacteroidota bacterium
t20-05-00510	OFY08142.1	1	276	377	>Bacteria>Bacteroidota	Bacteroidetes bacterium GWE2_42_42
t20-05-00510	HLG02440.1	1	290	290	>Bacteria>Bacteroidota	Bacteroidia bacterium
t20-05-00510	MBI3511449.1	1	276	377	>Bacteria>Bacteroidota	Bacteroidota bacterium
t20-05-00510	MBK7127940.1	1	276	377	>Bacteria>Bacteroidota	Crocinitomicaceae bacterium
t20-05-00510	MDZ4758529.1	1	276	379	>Bacteria>Bacteroidota	Bacteroidota bacterium
t20-05-00510	MBX7206028.1	1	277	378	>Bacteria>Bacteroidota	Bacteroidia bacterium
t20-05-00510	MCX8081656.1	1	277	378	>Bacteria>Bacteroidota	Bacteroidia bacterium
t20-05-00510	MBC7388532.1	1	277	379	>Bacteria>Bacteroidota	Cytophagales bacterium
t20-05-00510	MDX2189857.1	1	273	379	>Bacteria>Bacteroidota	Bacteroidota bacterium
t20-05-00510	MCX8480359.1	1	277	378	>Bacteria>Bacteroidota	Sediminibacterium sp.
t20-05-00510	MBK8146163.1	1	276	377	>Bacteria>Bacteroidota	Bacteroidota bacterium
t20-05-00510	KAF0238987.1	1	272	377	>Bacteria>Bacteroidota	Chitinophagaceae bacterium
t20-05-00510	MDZ4758406.1	1	272	378	>Bacteria>Bacteroidota	Bacteroidota bacterium
t20-05-00510	MCC6448040.1	1	271	373	>Bacteria>Bacteroidota	Chitinophagaceae bacterium
t20-05-00510	MCE9539009.1	1	267	372	>Bacteria>Bacteroidota	Bacteroidota bacterium
t20-05-00510	MBP9067950.1	1	271	372	>Bacteria>Bacteroidota	Bacteroidia bacterium
t20-05-00510	WP_163283695.1	1	271	372	>Bacteria>Bacteroidota	Cryomorpha ignava
t20-05-00510	WP_323402872.1	1	289	390	>Bacteria>Bacteroidota	Proteiniphilum sp.
t20-05-00510	MEA5044125.1	1	252	356	>Bacteria>Bacteroidota	Petrimonas sp.
t20-05-00510	WP_122969504.1	1	280	381	>Bacteria>Bacteroidota	Proteiniphilum sp. X52
t20-05-00510	HIP48295.1	1	272	374	>Bacteria>Bacteroidota	Lutibacter sp.
t20-05-00510	MDD2983141.1	1	265	372	>Bacteria>Bacteroidota	Crocinitomicaceae bacterium
t20-05-00510	MBW7868175.1	1	269	369	>Bacteria>Bacteroidota	Brumimicrobium sp.
t20-05-00510	WP_258541358.1	1	277	381	>Bacteria>Bacteroidota	Parvicella tangerina
t20-05-00510	MDX2190831.1	1	271	380	>Bacteria>Bacteroidota	Bacteroidota bacterium
t20-05-00510	MBL7860407.1	1	282	384	>Bacteria>Bacteroidota	Cyclobacteriaceae bacterium
t20-05-00510	MBX2964807.1	1	274	376	>Bacteria>Bacteroidota	Cyclobacteriaceae bacterium
t20-05-00510	MBX2941788.1	1	277	379	>Bacteria>Bacteroidota	Cyclobacteriaceae bacterium
t20-05-00510	HNP94729.1	1	277	379	>Bacteria>Bacteroidota	Cyclobacteriaceae bacterium
t20-05-00510	MDP2424044.1	1	280	379	>Bacteria>Bacteroidota	Bacteroidales bacterium
t20-05-00510	MBT3384742.1	1	272	374	>Bacteria>Bacteroidota	Prolixibacteraceae bacterium
t20-05-00510	KAF0235715.1	1	273	377	>Bacteria>Bacteroidota	Prolixibacteraceae bacterium
t20-05-00510	NOY96507.1	1	275	377	>Bacteria>Chlorobiota	Chlorobiota bacterium
t20-05-00510	KPL16969.1	1	275	377	>Bacteria>Bacteroidota	Bacteroides sp. SM23_62
t20-05-00510	HKL32557.1	1	275	378	>Bacteria>Bacteroidota	Tangfeifania sp.
t20-05-00510	MEE4287381.1	1	275	377	>Bacteria>Bacteroidota	Mariniphaga sp.
t20-05-00510	WP_172346622.1	1	274	376	>Bacteria>Bacteroidota	Lentimicrobium sp. L6
t20-05-00510	MCF8299226.1	1	273	377	>Bacteria>Bacteroidota	Saprospiraceae bacterium
t20-05-00510	MDD4148762.1	1	269	375	>Bacteria>Bacteroidota	Bacteroidales bacterium
t20-05-00510	MBP7463120.1	1	276	380	>Bacteria>Bacteroidota	Bacteroidales bacterium
t20-05-00510	MCF8379512.1	1	270	376	>Bacteria>Bacteroidota	Bacteroidales bacterium
t20-05-00510	MDF1573058.1	1	273	379	>Bacteria>Bacteroidota	Bacteroidales bacterium
t20-05-00510	HDS07774.1	1	313	414	>Bacteria>Bacteroidota	Bacteroides sp.
t20-05-00510	MCB8999639.1	1	274	378	>Bacteria>Bacteroidota	Bacteroidales bacterium
t20-05-00510	MBN1388954.1	1	273	377	>Bacteria>Bacteroidota	Bacteroidales bacterium
t20-05-00510	HDR89520.1	1	273	374	>Bacteria>Bacteroidota	Bacteroidota bacterium
t20-05-00510	MDX2431086.1	1	273	377	>Bacteria>Bacteroidota	Bacteroides sp.
t20-05-00510	MCD4709859.1	1	273	374	>Bacteria>Bacteroidota	Bacteroidales bacterium
t20-05-00510	MCK4750766.1	1	273	351	>Bacteria>Bacteroidota	Bacteroidales bacterium
t20-05-00510	RLD67333.1	1	273	377	>Bacteria>Bacteroidota	Bacteroidota bacterium
t20-05-00510	RLD44366.1	1	273	377	>Bacteria>Bacteroidota	Bacteroidota bacterium
t20-05-00510	MEA3449068.1	1	274	378	>Bacteria>Bacteroidota	Bacteroidota bacterium
t20-05-00510	HSH53077.1	1	276	378	>Bacteria>Bacteroidota	Bacteroidales bacterium
t20-05-00510	MBN2683430.1	1	272	378	>Bacteria>Bacteroidota	Bacteroidales bacterium
t20-05-00510	MBU0489492.1	1	275	377	>Bacteria>Bacteroidota	Bacteroidota bacterium
t20-05-00510	MBW8327314.1	1	272	378	>Bacteria>Bacteroidota	Prolixibacteraceae bacterium
t20-05-00510	MBN1414329.1	1	275	377	>Bacteria>Bacteroidota	Bacteroidales bacterium
t20-05-00510	HNX66328.1	1	275	377	>Bacteria>Bacteroidota	Bacteroidales bacterium
t20-05-00510	MDF1558975.1	1	275	379	>Bacteria>Bacteroidota	Bacteroidales bacterium
t20-05-00510	MBN2814765.1	1	275	377	>Bacteria>Bacteroidota	Bacteroidales bacterium
t20-05-00510	RPH34113.1	1	275	377	>Bacteria>Bacteroidota	Bacteroidales bacterium
t20-05-00510	HLF34199.1	1	275	377	>Bacteria>Bacteroidota	Cyclobacteriaceae bacterium
t20-05-00510	OFX44902.1	1	275	381	>Bacteria>Bacteroidota	Bacteroidetes bacterium GWA2_33_15
t20-05-00510	MDD2564430.1	1	271	380	>Bacteria>Bacteroidota	Salinivirgaceae bacterium
t20-05-00510	HRX67938.1	1	271	384	>Bacteria>Bacteroidota	Tenuifilaceae bacterium
t20-05-00510	HRZ43459.1	1	272	376	>Bacteria>Bacteroidota	Bacteroidales bacterium
t20-05-00510	OFX32521.1	1	273	375	>Bacteria>Bacteroidota	Bacteroidetes bacterium GWA2_32_17
t20-05-00510	MDO9255836.1	1	276	378	>Bacteria>Bacteroidota	Bacteroidales bacterium
t20-05-00510	HOS85145.1	1	273	379	>Bacteria>Bacteroidota	Bacteroidales bacterium
t20-05-00510	NMC40428.1	1	275	378	>Bacteria>Bacteroidota	Bacteroidales bacterium
t20-05-00510	WP_166360607.1	1	275	379	>Bacteria>Bacteroidota	Perlabentimonas gracilis
t20-05-00510	HZY26242.1	1	296	296	>Bacteria>Bacteroidota	Bacteroidales bacterium
t20-05-00510	TAL60800.1	1	273	377	>Bacteria>Bacteroidota	Bacteroidota bacterium
t20-05-00510	HEX2970304.1	1	273	377	>Bacteria>Bacteroidota	Bacteroidales bacterium
t20-05-00510	HLP72527.1	1	273	376	>Bacteria>Bacteroidota	Bacteroidales bacterium
t20-05-00510	MCD4769878.1	1	273	375	>Bacteria>Bacteroidota	Bacteroidales bacterium
t20-05-00510	MCK9400241.1	1	273	375	>Bacteria>Bacteroidota	Bacteroidales bacterium
t20-05-00510	MCU0369777.1	1	271	373	>Bacteria>Bacteroidota	Bacteroidales bacterium
t20-05-00510	PKP49675.1	1	272	374	>Bacteria>Bacteroidota	Bacteroidetes bacterium HGW-Bacteroidetes-11
t20-05-00510	HDO26575.1	1	332	332	>Bacteria>Bacteroidota	Bacteroidota bacterium
t20-05-00510	NLV18898.1	1	273	378	>Bacteria>Bacteroidota	Bacteroidota bacterium
t20-05-00510	NLU37959.1	1	272	374	>Bacteria>Bacteroidota	Bacteroidales bacterium
t20-05-00510	MBM3404596.1	1	273	376	>Bacteria>Bacteroidota	Bacteroidota bacterium
t20-05-00510	MDD4603959.1	1	274	376	>Bacteria>Bacteroidota	Bacteroidales bacterium
t20-05-00510	NCA84530.1	1	278	386	>Bacteria>Bacillota	Clostridia bacterium
t20-05-00510	HRY33196.1	1	243	349	>Bacteria>Bacteroidota	Bacteroidales bacterium
t20-05-00510	PSR03627.1	1	273	378	>Bacteria>Bacteroidota	Bacteroidetes bacterium SW_11_45_7
t20-05-00510	MCH8317054.1	1	266	377	>Bacteria>Bacteroidota	Bacteroidota bacterium
t20-05-00510	OFX88076.1	1	269	371	>Bacteria>Bacteroidota	Bacteroidetes bacterium GWE2_32_14
t20-05-00510	WP_092792935.1	1	275	378	>Bacteria>Bacteroidota	Algoriphagus hitonicola
t20-05-00510	WP_092730929.1	1	275	378	>Bacteria>Bacteroidota	Algoriphagus alkaliphilus
t20-05-00510	WP_077353207.1	1	275	378	>Bacteria>Bacteroidota	Algoriphagus sp. A40
t20-05-00510	WP_323822968.1	1	273	376	>Bacteria>Bacteroidota	Algoriphagus sp. C2-6-M1
t20-05-00510	WP_086540012.1	1	293	397	>Bacteria>Bacteroidota	Algoriphagus antarcticus
t20-05-00510	WP_130273967.1	1	273	376	>Bacteria>Bacteroidota	Cecembia calidifontis
t20-05-00510	WP_214163009.1	1	273	381	>Bacteria>Bacteroidota	Litoribacter ruber
t20-05-00510	RPA67678.1	1	270	373	>Bacteria>Bacteroidota	Cyclobacteriaceae bacterium YHN15
t20-05-00510	PLX23773.1	1	274	376	>Bacteria>Bacteroidota	Salinivirgaceae bacterium
t20-05-00510	HMN06367.1	1	281	389	>Bacteria>Bacteroidota	Flavobacteriales bacterium
t20-05-00510	MBS1942853.1	1	274	381	>Bacteria>Bacteroidota	Bacteroidota bacterium
t20-05-00510	MCB0774422.1	1	319	319	>Bacteria>Bacteroidota	Flavobacteriales bacterium
t20-05-00510	MCC6939474.1	1	281	379	>Bacteria>Bacteroidota	Flavobacteriales bacterium
t20-05-00510	MCB0809481.1	1	281	379	>Bacteria>Bacteroidota	Flavobacteriales bacterium
t20-05-00510	MBP9080265.1	1	276	379	>Bacteria>Bacteroidota	Flavobacteriales bacterium
t20-05-00510	MDP4663630.1	1	273	387	>Bacteria>Bacteroidota	Salibacteraceae bacterium
t20-05-00510	MCF8256314.1	1	268	373	>Bacteria>Bacteroidota	Flavobacteriales bacterium
t20-05-00510	MBK8636601.1	1	277	363	>Bacteria>Bacteroidota	Saprospiraceae bacterium
t20-05-00510	HMP30699.1	1	277	378	>Bacteria>Bacteroidota	Saprospiraceae bacterium
t20-05-00510	WP_235299240.1	1	274	375	>Bacteria>Bacteroidota	Portibacter marinus
t20-05-00510	NND32314.1	1	291	392	>Bacteria>Bacteroidota	Saprospiraceae bacterium
t20-05-00510	MCB0665165.1	1	275	375	>Bacteria>Bacteroidota	Saprospiraceae bacterium
t20-05-00510	MBI2967651.1	1	276	383	>Bacteria>Bacteroidota	Bacteroidota bacterium
t20-05-00510	MCF8459867.1	1	278	379	>Bacteria>Bacteroidota	Flavobacteriales bacterium
t20-05-00510	MBT8191171.1	1	277	382	>Bacteria>Bacteroidota	Bacteroidia bacterium
t20-05-00510	NUM63610.1	1	276	367	>Bacteria>Ignavibacteriota	Ignavibacteriaceae bacterium
t20-05-00510	MDH3267676.1	1	276	375	>Bacteria>Ignavibacteriota	Ignavibacteria bacterium
t20-05-00510	MBI1939333.1	1	276	373	>Bacteria>Ignavibacteriota	Ignavibacteriales bacterium
t20-05-00510	MCL4550486.1	1	276	373	>Bacteria>Bacteroidota	Bacteroidota bacterium
t20-05-00510	MCK4346789.1	1	277	378	>Bacteria>Bacteroidota	Bacteroidales bacterium
t20-05-00510	MCC6256581.1	1	279	373	>Bacteria>Ignavibacteriota	Ignavibacteriaceae bacterium
t20-05-00510	GBD87012.1	1	276	373	>Bacteria	bacterium BMS3Abin03
t20-05-00510	MCZ6703821.1	1	276	373	>Bacteria>Ignavibacteriota	Ignavibacteria bacterium
t20-05-00510	WP_302042043.1	1	276	373	>Bacteria>Bacteroidota	Rhodocytophaga aerolata
t20-05-00510	MCD4664363.1	1	276	375	>Bacteria>Bacteroidota	Bacteroidales bacterium
t20-05-00510	MBM3435049.1	1	276	375	>Bacteria>Bacteroidota	Bacteroidota bacterium
t20-05-00510	MBN2172949.1	1	276	377	>Bacteria>Bacteroidota	Bacteroidales bacterium
t20-05-00510	MCB2207024.1	1	276	373	>Bacteria>Bacteroidota	Bacteroidota bacterium
t20-05-00510	NQU33316.1	1	276	376	>Bacteria>Bacteroidota	Bacteroidota bacterium
t20-05-00510	HET55076.1	1	269	370	>Bacteria>Ignavibacteriota	Ignavibacteria bacterium
t20-05-00510	NOY51623.1	1	277	377	>Bacteria>Chlorobiota	Chlorobiota bacterium
t20-05-00510	MDD4757038.1	1	271	368	>Bacteria>Bacteroidota	Prolixibacteraceae bacterium
t20-05-00510	MBT3385222.1	1	271	368	>Bacteria>Bacteroidota	Prolixibacteraceae bacterium
t20-05-00510	MCF6331787.1	1	271	352	>Bacteria>Bacteroidota	Draconibacterium sp.
t20-05-00510	HRX10150.1	1	271	368	>Bacteria>Bacteroidota	Draconibacterium sp.
t20-05-00510	MCF6358086.1	1	271	368	>Bacteria>Bacteroidota	Draconibacterium sp.
t20-05-00510	MCF8242931.1	1	272	369	>Bacteria>Ignavibacteriota	Melioribacteraceae bacterium
t20-05-00510	GBD90059.1	1	274	377	>Bacteria	bacterium BMS3Abin04
t20-05-00510	OGU41526.1	1	275	375	>Bacteria>Ignavibacteriota	Ignavibacteria bacterium GWB2_35_12
t20-05-00510	MBI5325236.1	1	275	374	>Bacteria>Ignavibacteriota	Ignavibacteriota bacterium
t20-05-00510	MDQ1266204.1	1	273	374	>Bacteria>Bacteroidota	Bacteroidota bacterium
t20-05-00510	ROL61589.1	1	273	370	>Bacteria	Bacteroidetes/Chlorobi group bacterium ChocPot_Mid
t20-05-00510	MCX7735962.1	1	274	372	>Bacteria	Candidatus Kapaibacterium sp.
t20-05-00510	MEA1898236.1	1	276	374	>Bacteria>Bacteroidota	Bacteroidota bacterium
t20-05-00510	MCX6233481.1	1	276	378	>Bacteria>Bacteroidota	Bacteroidota bacterium
t20-05-00510	MCF6270545.1	1	274	374	>Bacteria>Ignavibacteriota	Melioribacteraceae bacterium
t20-05-00510	MBK7978447.1	1	276	374	>Bacteria>Ignavibacteriota	Ignavibacteriota bacterium
t20-05-00510	MCP4310627.1	1	262	360	>Bacteria>Bacteroidota	Bacteroidota bacterium
t20-05-00510	MDF1576729.1	1	274	370	>Bacteria>Bacteroidota	Bacteroidales bacterium
t20-05-00510	HKK43161.1	1	270	372	>Bacteria>Bacteroidota	Bacteroidales bacterium
t20-05-00510	MDX9929795.1	1	273	369	>Bacteria>Bacteroidota	Bacteroidales bacterium
t20-05-00510	MCD4737495.1	1	273	369	>Bacteria>Bacteroidota	Bacteroidales bacterium
t20-05-00510	PKL86804.1	1	273	372	>Bacteria>Ignavibacteriota	Ignavibacteriae bacterium HGW-Ignavibacteriae-1
t20-05-00510	OGU57916.1	1	273	370	>Bacteria>Ignavibacteriota	Ignavibacteria bacterium GWF2_33_9
t20-05-00510	NCP84855.1	1	276	375	>Bacteria>Bacteroidota	Bacteroidota bacterium
t20-05-00510	MBK9399481.1	1	277	373	>Bacteria>Bacteroidota	Bacteroidota bacterium
t20-05-00510	HOS47308.1	1	266	362	>Bacteria>Bacteroidota	Bacteroidia bacterium
t20-05-00510	MDZ4824070.1	1	276	374	>Bacteria>Bacteroidota	Flavobacteriales bacterium
t20-05-00510	HAA01062.1	1	277	379	>Bacteria>Bacteroidota	Flavobacteriales bacterium
t20-05-00510	HXC05551.1	1	276	376	>Bacteria>Bacteroidota	Bacteroidia bacterium
t20-05-00510	MDZ4847536.1	1	274	372	>Bacteria>Bacteroidota	Chitinophagales bacterium
t20-05-00510	MCK5147849.1	1	275	372	>Bacteria	bacterium
t20-05-00510	HGY11190.1	1	275	372	>Bacteria>Thermodesulfobacteriota	Desulfobacterales bacterium
t20-05-00510	NOX47489.1	1	275	373	>Bacteria>Chlorobiota	Chlorobiota bacterium
t20-05-00510	OQX79412.1	1	274	372	>Bacteria>Bacteroidota	Bacteroidetes bacterium 4484_249
t20-05-00510	MCD4697944.1	1	275	373	>Bacteria>Bacteroidota	Bacteroidales bacterium
t20-05-00510	TSA39183.1	1	277	373	>Bacteria>Bacteroidota	Porphyromonadaceae bacterium
t20-05-00510	OFY49971.1	1	277	375	>Bacteria>Bacteroidota	Bacteroidetes bacterium GWF2_49_14
t20-05-00510	MCU0441982.1	1	274	377	>Bacteria>Bacteroidota	Bacteroidia bacterium
t20-05-00510	MBK7651075.1	1	275	372	>Bacteria>Bacteroidota	Flammeovirgaceae bacterium
t20-05-00510	MBX2914358.1	1	274	371	>Bacteria>Bacteroidota	Cyclobacteriaceae bacterium
t20-05-00510	HNV28863.1	1	272	369	>Bacteria>Bacteroidota	Cyclobacteriaceae bacterium
t20-05-00510	MBY0435329.1	1	277	373	>Bacteria>Bacteroidota	Cyclobacteriaceae bacterium
t20-05-00510	MDR2680436.1	1	186	283	>Bacteria>Bacteroidota	Tannerella sp.
t20-05-00510	MDR0798463.1	1	276	373	>Bacteria>Bacteroidota	Dysgonamonadaceae bacterium
t20-05-00510	WP_018337905.1	1	276	373	>Bacteria>Bacteroidota	Butyricimonas synergistica
t20-05-00510	MDR2586578.1	1	273	371	>Bacteria>Bacteroidota	Prevotellaceae bacterium
t20-05-00510	MBN2167503.1	1	279	376	>Bacteria>Bacteroidota	Marinilabiliaceae bacterium
t20-05-00510	MCU4175580.1	1	275	372	>Bacteria>Bacteroidota	Marinilabiliaceae bacterium N1Y90
t20-05-00510	HEX7585187.1	1	276	373	>Bacteria>Bacteroidota	Prolixibacteraceae bacterium
t20-05-00510	MDR3366826.1	1	278	376	>Bacteria>Bacteroidota	Prevotellaceae bacterium
t20-05-00510	MBN2776918.1	1	281	379	>Bacteria>Bacteroidota	Bacteroidales bacterium
t20-05-00510	MDD3686236.1	1	298	298	>Bacteria>Bacteroidota	Bacteroidales bacterium
t20-05-00510	MDD2387725.1	1	279	377	>Bacteria>Bacteroidota	Bacteroidales bacterium
t20-05-00510	MCK5906756.1	1	276	372	>Bacteria>Bacteroidota	Flavobacteriales bacterium
t20-05-00510	OFX18676.1	1	276	373	>Bacteria>Bacteroidota	Bacteroidetes bacterium GWA2_31_9
t20-05-00510	MCF8331398.1	1	277	374	>Bacteria>Bacteroidota	Bacteroidales bacterium
t20-05-00510	RLD55881.1	1	274	371	>Bacteria>Bacteroidota	Bacteroidota bacterium
t20-05-00510	MCD6544534.1	1	267	371	>Bacteria>Bacteroidota	Flavobacteriaceae bacterium
t20-05-00510	OIP01651.1	1	270	366	>Bacteria>Bacteroidota	Bacteroidetes bacterium CG2_30_33_31
t20-05-00510	WP_323436995.1	1	270	382	>Bacteria>Bacteroidota	Lentimicrobium sp.
t20-05-00510	MBP6870628.1	1	269	368	>Bacteria>Bacteroidota	Bacteroidales bacterium
t20-05-00510	MBC8322021.1	1	270	360	>Bacteria>Candidatus Neomarinimicrobiota	Candidatus Neomarinimicrobiota bacterium
t20-05-00510	MCC6636746.1	1	276	374	>Bacteria>Ignavibacteriota	Ignavibacteriaceae bacterium
t20-05-00510	KAB2908305.1	1	274	373	>Bacteria>Ignavibacteriota	Ignavibacteriaceae bacterium
t20-05-00510	MDQ1297072.1	1	278	378	>Bacteria>Bacteroidota	Bacteroidota bacterium
t20-05-00510	MDY0099429.1	1	278	378	>Bacteria>Bacteroidota	Bacteroidales bacterium
t20-05-00510	NSW95905.1	1	278	378	>Bacteria>Bacteroidota	Bacteroidales bacterium
t20-05-00510	NLJ43669.1	1	278	378	>Bacteria>Bacteroidota	Bacteroidales bacterium
t20-05-00510	NLE36175.1	1	278	379	>Bacteria>Bacteroidota	Bacteroidales bacterium
t20-05-00510	MCB9014140.1	1	278	379	>Bacteria>Bacteroidota	Bacteroidales bacterium
t20-05-00510	MBN1789096.1	1	271	379	>Bacteria>Bacteroidota	Bacteroidales bacterium
t20-05-00510	MEE4213978.1	1	280	382	>Bacteria>Bacteroidota	Bacteroidales bacterium
t20-05-00510	MCX6303803.1	1	276	379	>Bacteria>Bacteroidota	Bacteroidota bacterium
t20-05-00510	MBK7173779.1	1	252	350	>Bacteria>Bacteroidota	Bacteroidales bacterium
t20-05-00510	MDO9255283.1	1	276	373	>Bacteria>Bacteroidota	Bacteroidales bacterium
t20-05-00510	MBG0782978.1	1	276	374	>Bacteria>Bacteroidota	Bacteroidales bacterium
t20-05-00510	MBE0647616.1	1	274	370	>Bacteria>Bacteroidota	Bacteroidales bacterium
t20-05-00510	MBM3404999.1	1	274	372	>Bacteria>Bacteroidota	Bacteroidota bacterium
t20-05-00510	MCK5838521.1	1	274	372	>Bacteria>Bacteroidota	Bacteroidales bacterium
t20-05-00510	MCK9401345.1	1	273	371	>Bacteria>Bacteroidota	Bacteroidales bacterium
t20-05-00510	RLD35208.1	1	275	372	>Bacteria>Bacteroidota	Bacteroidota bacterium
t20-05-00510	MCD4665934.1	1	275	372	>Bacteria>Bacteroidota	Bacteroidales bacterium
t20-05-00510	MBE9484355.1	1	275	375	>Bacteria>Bacteroidota	Bacteroidota bacterium
t20-05-00510	OYT12348.1	1	276	373	>Bacteria>Bacteroidota	Bacteroidetes bacterium 4572_112
t20-05-00510	RPI17782.1	1	274	371	>Bacteria>Ignavibacteriota	Ignavibacteriota bacterium
t20-05-00510	HAX48997.1	1	278	355	>Bacteria>Bacteroidota	Bacteroidota bacterium
t20-05-00510	RLD50421.1	1	285	383	>Bacteria>Bacteroidota	Bacteroidota bacterium
t20-05-00510	OQX73970.1	1	266	364	>Bacteria>Bacteroidota	Bacteroidetes bacterium 4484_276
t20-05-00510	MCB0807256.1	1	266	364	>Bacteria>Bacteroidota	Bacteroidales bacterium
t20-05-00510	MCX6233180.1	1	266	366	>Bacteria>Bacteroidota	Bacteroidota bacterium
t20-05-00510	OQX76773.1	1	266	364	>Bacteria>Bacteroidota	Bacteroidetes bacterium 4484_249
t20-05-00510	MBI9034719.1	1	266	367	>Bacteria>Bacteroidota	Bacteroidales bacterium
t20-05-00510	HFB61908.1	1	253	253	>Bacteria>Bacteroidota	Bacteroidota bacterium
t20-05-00510	NOX86489.1	1	266	369	>Bacteria>Chlorobiota	Chlorobiota bacterium
t20-05-00510	HKL31283.1	1	262	364	>Bacteria>Bacteroidota	Tangfeifania sp.
t20-05-00510	NLO52414.1	1	235	333	>Bacteria>Bacteroidota	Bacteroidales bacterium
t20-05-00510	MCK5344330.1	1	214	214	>Archaea>Candidatus Heimdallarchaeota	Candidatus Heimdallarchaeota archaeon
t20-05-00510	MCP4312033.1	1	268	369	>Bacteria>Bacteroidota	Bacteroidota bacterium
t20-05-00510	HER08208.1	1	272	368	>Bacteria>Bacteroidota	Bacteroides sp.
t20-05-00510	MCK4819464.1	1	268	368	>Bacteria	bacterium
t20-05-00510	MCK4853580.1	1	268	369	>Bacteria>Bacteroidota	Bacteroidales bacterium
t20-05-00510	MCB9028520.1	1	271	368	>Bacteria>Bacteroidota	Bacteroidales bacterium
t20-05-00510	MDF1570720.1	1	267	369	>Bacteria>Bacteroidota	Bacteroidales bacterium
t20-05-00510	MDY0143806.1	1	267	369	>Bacteria>Bacteroidota	Bacteroidales bacterium
t20-05-00510	MBU1718191.1	1	267	369	>Bacteria>Bacteroidota	Bacteroidota bacterium
t20-05-00510	MBU0763937.1	1	267	369	>Bacteria>Bacteroidota	Bacteroidota bacterium
t20-05-00510	MDA3910864.1	1	271	369	>Bacteria>Bacteroidota	Bacteroidales bacterium
t20-05-00510	PIQ48458.1	1	275	374	>Bacteria>Bacteroidota	Cytophagales bacterium CG12_big_fil_rev_8_21_14_0_65_40_12
t20-05-00510	MDB4447916.1	1	273	371	>Bacteria>Bacteroidota	Roseivirga sp.
t20-05-00510	MBT3303482.1	1	271	369	>Bacteria>Bacteroidota	Bacteroidota bacterium
t20-05-00510	MCK5136489.1	1	271	369	>Bacteria>Bacteroidota	Bacteroidales bacterium
t20-05-00510	HEC43630.1	1	271	369	>Bacteria>Bacteroidota	Bacteroides sp.
t20-05-00510	MCK5703867.1	1	266	368	>Bacteria>Bacteroidota	Cyclobacteriaceae bacterium
t20-05-00510	NUQ82095.1	1	271	369	>Bacteria>Bacteroidota	Bacteroidota bacterium
t20-05-00510	HAS35197.1	1	300	400	>Bacteria>Bacteroidota	Flavobacteriales bacterium
t20-05-00510	WP_309431191.1	1	244	244	>Bacteria>Bacteroidota	Parabacteroides sp.
t20-05-00510	AMS27518.1	1	277	375	>Bacteria>Bacteroidota	Bacteroidetes bacterium UKL13-3
t20-05-00510	MBX2977936.1	1	282	378	>Bacteria>Bacteroidota	Flavobacteriales bacterium
t20-05-00510	MBL7945510.1	1	267	371	>Bacteria>Bacteroidota	Flavobacteriales bacterium
t20-05-00510	MCU0320668.1	1	255	351	>Bacteria>Bacteroidota	Flavobacteriales bacterium
t20-05-00510	HMN04482.1	1	274	373	>Bacteria>Bacteroidota	Flavobacteriales bacterium
t20-05-00510	MDA0713716.1	1	274	372	>Bacteria>Bacteroidota	Bacteroidota bacterium
t20-05-00510	NNC82057.1	1	274	372	>Bacteria>Bacteroidota	Flavobacteriales bacterium
t20-05-00510	MCP4456511.1	1	268	364	>Bacteria>Bacteroidota	Cytophagales bacterium
t20-05-00510	MDD5362125.1	1	271	370	>Bacteria>Ignavibacteriota	Ignavibacteria bacterium
t20-05-00510	HWQ81611.1	1	271	367	>Bacteria>Ignavibacteriota	Ignavibacteria bacterium
t20-05-00510	MBL7128549.1	1	271	371	>Bacteria>Ignavibacteriota	Ignavibacteria bacterium
t20-05-00510	MBE2255433.1	1	271	369	>Bacteria>Ignavibacteriota	Ignavibacteria bacterium
t20-05-00510	HRE41408.1	1	271	369	>Bacteria>Ignavibacteriota	Ignavibacteria bacterium
t20-05-00510	MBN2420526.1	1	325	325	>Bacteria>Myxococcota	Deltaproteobacteria bacterium
t20-05-00510	WP_234860541.1	1	277	373	>Bacteria>Bacteroidota	Mariniradius sediminis
t20-05-00510	RPA69770.1	1	277	373	>Bacteria>Bacteroidota	Cyclobacteriaceae bacterium YHN15
t20-05-00510	WP_194973644.1	1	279	375	>Bacteria>Bacteroidota	Aquiflexum lacus
t20-05-00510	WP_188439071.1	1	277	373	>Bacteria>Bacteroidota	Belliella aquatica
t20-05-00510	MBA3901920.1	1	321	321	>Bacteria>Bacteroidota	Bacteroidota bacterium
t20-05-00510	WP_214162573.1	1	277	375	>Bacteria>Bacteroidota	Litoribacter ruber
t20-05-00510	WP_293014213.1	1	277	373	>Bacteria>Bacteroidota	Mongoliibacter sp.
t20-05-00510	WP_100627498.1	1	277	373	>Bacteria>Bacteroidota	Algoriphagus formosus
t20-05-00510	WP_268034766.1	1	277	373	>Bacteria>Bacteroidota	Algoriphagus sp. PAP.12
t20-05-00510	WP_287938835.1	1	276	372	>Bacteria>Bacteroidota	Algoriphagus sp.
t20-05-00510	WP_194775494.1	1	277	373	>Bacteria>Bacteroidota	Pararhodonellum marinum
t20-05-00510	WP_322570133.1	1	280	376	>Bacteria>Balneolota	Rhodohalobacter sp.
t20-05-00510	MBL7111161.1	1	277	373	>Bacteria>Bacteroidota	Bacteroidales bacterium
t20-05-00510	OQA01621.1	1	278	374	>Bacteria>Bacteroidota	Bacteroidetes bacterium ADurb.Bin408
t20-05-00510	NNC95432.1	1	277	374	>Bacteria>Bacteroidota	Chitinophagales bacterium
t20-05-00510	MCH2215546.1	1	273	369	>Bacteria>Bacteroidota	Flavobacteriales bacterium
t20-05-00510	HKL39192.1	1	278	361	>Bacteria>Bacteroidota	Cryomorphaceae bacterium
t20-05-00510	MCA1762276.1	1	269	269	>Bacteria>Bacteroidota	Flavobacteriales bacterium
t20-05-00510	MCB0482034.1	1	277	373	>Bacteria>Bacteroidota	Flavobacteriales bacterium
t20-05-00510	MDP4687770.1	1	279	374	>Bacteria>Bacteroidota	Salibacteraceae bacterium
t20-05-00510	MAY84375.1	1	279	376	>Bacteria>Bacteroidota	Flavobacteriales bacterium
t20-05-00510	NLM91770.1	1	277	374	>Bacteria>Bacteroidota	Bacteroidales bacterium
t20-05-00510	MBW6499109.1	1	277	374	>Bacteria>Bacteroidota	Bacteroidales bacterium
t20-05-00510	MDZ4714895.1	1	276	372	>Bacteria>Bacteroidota	Cytophagales bacterium
t20-05-00510	MDG5767660.1	1	279	375	>Bacteria>Balneolota	Balneolales bacterium ANBcel1
t20-05-00510	MCE2495305.1	1	283	379	>Bacteria>Bacteroidota	Flavobacteriales bacterium
t20-05-00510	MCC5908616.1	1	277	374	>Bacteria>Balneolota	Balneolaceae bacterium
t20-05-00510	WP_222581103.1	1	277	374	>Bacteria>Bacteroidota	Membranihabitans marinus
t20-05-00510	TVR40618.1	1	286	383	>Bacteria>Bacteroidota	Cryomorphaceae bacterium
t20-05-00510	WP_151996448.1	1	277	373	>Bacteria>Bacteroidota	Imperialibacter sp. EC-SDR9
t20-05-00510	WP_143398127.1	1	277	373	>Bacteria>Bacteroidota	Fulvivirga sp. M361
t20-05-00510	MBV6640700.1	1	277	373	>Bacteria>Bacteroidota	Cyclobacteriaceae bacterium SS2
t20-05-00510	MBX2915238.1	1	277	373	>Bacteria>Bacteroidota	Cyclobacteriaceae bacterium
t20-05-00510	MBS0000241.1	1	273	373	>Bacteria>Bacteroidota	Cyclobacteriaceae bacterium
t20-05-00510	MCG8391097.1	1	277	373	>Bacteria>Bacteroidota	Cytophagales bacterium
t20-05-00510	WP_154858666.1	1	277	373	>Bacteria>Bacteroidota	Cyclobacterium xiamenense
t20-05-00510	WP_236138447.1	1	277	375	>Bacteria>Bacteroidota	Mongoliitalea daihaiensis
t20-05-00510	MDK2978622.1	1	279	376	>Bacteria>Bacteroidota	Bacteroidales bacterium
t20-05-00510	MBI1183238.1	1	273	369	>Bacteria	bacterium
t20-05-00510	MCB0736218.1	1	273	369	>Bacteria>Bacteroidota	Bacteroidota bacterium
t20-05-00510	MBI1183907.1	1	323	419	>Bacteria	bacterium
t20-05-00510	MBI3142514.1	1	280	375	>Bacteria>Bacteroidota	Bacteroidota bacterium
t20-05-00510	RPI67912.1	1	278	342	>Bacteria>Ignavibacteriota	Ignavibacteriota bacterium
t20-05-00510	NQW29718.1	1	276	376	>Bacteria>Ignavibacteriota	Ignavibacteria bacterium
t20-05-00510	MCU0420911.1	1	284	391	>Bacteria>Bacteroidota	Cyclobacteriaceae bacterium
t20-05-00510	HEY0743122.1	1	278	383	>Bacteria>Bacteroidota	Chryseosolibacter sp.
t20-05-00510	MCX7122950.1	1	278	374	>Bacteria>Pseudomonadota	Gammaproteobacteria bacterium
t20-05-00510	WP_165482337.1	1	277	372	>Bacteria>Pseudomonadota	Fluoribacter gormanii
t20-05-00510	OGT44908.1	1	278	375	>Bacteria>Pseudomonadota	Gammaproteobacteria bacterium RIFCSPHIGHO2_12_FULL_38_11
t20-05-00510	MCX7124939.1	1	278	372	>Bacteria>Pseudomonadota	Gammaproteobacteria bacterium
t20-05-00510	MBP9726843.1	1	277	375	>Bacteria>Pseudomonadota	Gammaproteobacteria bacterium
t20-05-00510	MDF1655686.1	1	277	373	>Bacteria>Pseudomonadota	Coxiellaceae bacterium
t20-05-00510	MCW5589044.1	1	278	373	>Bacteria>Pseudomonadota	Legionellales bacterium
t20-05-00510	HVT62148.1	1	278	362	>Bacteria>Pseudomonadota	Legionellaceae bacterium
t20-05-00510	GJM07513.1	1	277	375	>Bacteria>Pseudomonadota	marine bacterium B5-7
t20-05-00510	MCW5589143.1	1	279	375	>Bacteria>Pseudomonadota	Legionellales bacterium
t20-05-00510	MCE3237113.1	1	282	380	>Bacteria>Pseudomonadota	Gammaproteobacteria bacterium
t20-05-00510	MCK4608215.1	1	277	354	>Bacteria>Pseudomonadota	Gammaproteobacteria bacterium
t20-05-00510	NNM58808.1	1	285	386	>Bacteria>Pseudomonadota	Legionellales bacterium
t20-05-00510	HVV68499.1	1	278	374	>Bacteria>Pseudomonadota	Gammaproteobacteria bacterium
t20-05-00510	WP_075067712.1	1	277	378	>Bacteria>Pseudomonadota	Candidatus Berkiella aquae
t20-05-00510	OGT50087.1	1	278	376	>Bacteria>Pseudomonadota	Gammaproteobacteria bacterium RIFCSPHIGHO2_12_FULL_41_15
t20-05-00510	HSW68966.1	1	278	373	>Bacteria>Pseudomonadota	Gammaproteobacteria bacterium
t20-05-00510	MCK4608858.1	1	278	376	>Bacteria>Pseudomonadota	Gammaproteobacteria bacterium
t20-05-00510	MBB71931.1	1	279	374	>Bacteria>Pseudomonadota	Legionellales bacterium
t20-05-00510	MCK4609045.1	1	238	337	>Bacteria>Pseudomonadota	Gammaproteobacteria bacterium
t20-05-00510	MCD6045578.1	1	276	373	>Bacteria>Pseudomonadota	Gammaproteobacteria bacterium
t20-05-00510	MBS0287376.1	1	301	400	>Bacteria>Pseudomonadota	Pseudomonadota bacterium
t20-05-00510	MCK4607993.1	1	289	383	>Bacteria>Pseudomonadota	Gammaproteobacteria bacterium
t20-05-00510	MCW5590210.1	1	281	387	>Bacteria>Pseudomonadota	Legionellales bacterium
t20-05-00510	MBB71704.1	1	279	384	>Bacteria>Pseudomonadota	Legionellales bacterium
t20-05-00510	MDF1761687.1	1	278	379	>Bacteria>Pseudomonadota	Coxiellaceae bacterium
t20-05-00510	MDF1796230.1	1	278	380	>Bacteria>Pseudomonadota	Coxiellaceae bacterium
t20-05-00510	MCK4870122.1	1	277	382	>Bacteria>Pseudomonadota	Gammaproteobacteria bacterium
t20-05-00510	HLF67405.1	1	276	383	>Bacteria>Pseudomonadota	Gammaproteobacteria bacterium
t20-05-00510	MCK4608707.1	1	266	370	>Bacteria>Pseudomonadota	Gammaproteobacteria bacterium
t20-05-00510	OGO93861.1	1	278	378	>Bacteria>Pseudomonadota	Coxiella sp. RIFCSPHIGHO2_12_FULL_44_14
t20-05-00510	MBI2791166.1	1	276	380	>Bacteria>Pseudomonadota	Gammaproteobacteria bacterium
t20-05-00510	TAK75197.1	1	277	381	>Bacteria>Pseudomonadota	Gammaproteobacteria bacterium
t20-05-00510	MCW5588760.1	1	280	379	>Bacteria>Pseudomonadota	Legionellales bacterium
t20-05-00510	WP_114834338.1	1	276	385	>Bacteria>Pseudomonadota	Aquicella lusitana
t20-05-00510	HLB41430.1	1	315	417	>Bacteria>Pseudomonadota	Gammaproteobacteria bacterium
t20-05-00510	MBA2648457.1	1	274	374	>Bacteria>Pseudomonadota	Legionella sp.
t20-05-00510	OGO95700.1	1	274	378	>Bacteria>Pseudomonadota	Coxiella sp. RIFCSPHIGHO2_12_FULL_44_14
t20-05-00510	MCK4608974.1	1	281	382	>Bacteria>Pseudomonadota	Gammaproteobacteria bacterium
t20-05-00510	MCK4609198.1	1	277	382	>Bacteria>Pseudomonadota	Gammaproteobacteria bacterium
t20-05-00510	MCL5261644.1	1	285	385	>Bacteria>Pseudomonadota	Gammaproteobacteria bacterium
t20-05-00510	PCI38445.1	1	274	383	>Bacteria>Pseudomonadota	Thiotrichales bacterium
t20-05-00510	OGT48072.1	1	277	371	>Bacteria>Pseudomonadota	Gammaproteobacteria bacterium RIFCSPHIGHO2_12_FULL_38_11
t20-05-00510	EKD78024.1	1	228	322	>Bacteria	uncultured bacterium
t20-05-00510	MCK4608235.1	1	267	369	>Bacteria>Pseudomonadota	Gammaproteobacteria bacterium
t20-05-00510	MBY0544444.1	1	273	368	>Bacteria>Pseudomonadota	Gammaproteobacteria bacterium
t20-05-00510	MCE5318600.1	1	280	380	>Bacteria>Chlamydiota	Parachlamydia sp.
t20-05-00510	MBS0655215.1	1	221	221	>Bacteria>Verrucomicrobiota	Verrucomicrobiota bacterium
t20-05-00510	MDF2690992.1	1	276	372	>Bacteria>Pseudomonadota	Gammaproteobacteria bacterium
t20-05-00510	MCK4608841.1	1	274	370	>Bacteria>Pseudomonadota	Gammaproteobacteria bacterium
t20-05-00510	MDF1827103.1	1	279	379	>Bacteria>Pseudomonadota	Legionellaceae bacterium
t20-05-00510	MBA2648461.1	1	280	377	>Bacteria>Pseudomonadota	Legionella sp.
t20-05-00510	HAT3881138.1	1	279	379	>Bacteria>Pseudomonadota	Legionella pneumophila
t20-05-00510	OGO94563.1	1	281	377	>Bacteria>Pseudomonadota	Coxiella sp. RIFCSPHIGHO2_12_FULL_42_15
t20-05-00510	EKD72941.1	1	277	376	>Bacteria	uncultured bacterium
t20-05-00510	NNM59427.1	1	280	378	>Bacteria>Pseudomonadota	Legionellales bacterium
t20-05-00510	HLB58080.1	1	229	331	>Bacteria>Pseudomonadota	Gammaproteobacteria bacterium
t20-05-00510	MBP9727192.1	1	274	370	>Bacteria>Pseudomonadota	Gammaproteobacteria bacterium
t20-05-00510	MCK4869547.1	1	274	371	>Bacteria>Pseudomonadota	Gammaproteobacteria bacterium
t20-05-00510	MCW5588343.1	1	276	369	>Bacteria>Pseudomonadota	Legionellales bacterium
t20-05-00510	MBB72344.1	1	279	375	>Bacteria>Pseudomonadota	Legionellales bacterium
t20-05-00510	MBY0544524.1	1	278	376	>Bacteria>Pseudomonadota	Gammaproteobacteria bacterium
t20-05-00510	OGV51093.1	1	276	372	>Bacteria>Pseudomonadota	Legionellales bacterium RIFCSPHIGHO2_12_FULL_42_9
t20-05-00510	OGT40009.1	1	276	373	>Bacteria>Pseudomonadota	Gammaproteobacteria bacterium RIFCSPHIGHO2_12_FULL_36_30
t20-05-00510	OGT48827.1	1	275	370	>Bacteria>Pseudomonadota	Gammaproteobacteria bacterium RIFCSPHIGHO2_12_FULL_38_11
t20-05-00510	HTM63744.1	1	288	387	>Bacteria>Pseudomonadota	Gammaproteobacteria bacterium
t20-05-00510	TAK73875.1	1	277	377	>Bacteria>Pseudomonadota	Gammaproteobacteria bacterium
t20-05-00510	MCX7124191.1	1	273	368	>Bacteria>Pseudomonadota	Gammaproteobacteria bacterium
t20-05-00510	MBY0545118.1	1	274	375	>Bacteria>Pseudomonadota	Gammaproteobacteria bacterium
t20-05-00510	MAZ39605.1	1	276	372	>Bacteria>Pseudomonadota	Legionellales bacterium
t20-05-00510	MDF1761648.1	1	276	372	>Bacteria>Pseudomonadota	Coxiellaceae bacterium
t20-05-00510	MCX7123555.1	1	255	363	>Bacteria>Pseudomonadota	Gammaproteobacteria bacterium
t20-05-00510	OGT40793.1	1	226	324	>Bacteria>Pseudomonadota	Gammaproteobacteria bacterium RIFCSPHIGHO2_12_FULL_36_30
t20-05-00510	OGT54266.1	1	274	371	>Bacteria>Pseudomonadota	Gammaproteobacteria bacterium RIFCSPHIGHO2_12_FULL_41_15
t20-05-00510	MCK4608111.1	1	274	380	>Bacteria>Pseudomonadota	Gammaproteobacteria bacterium
t20-05-00510	MCL5260886.1	1	276	383	>Bacteria>Pseudomonadota	Gammaproteobacteria bacterium
t20-05-00510	MCC2625089.1	1	277	384	>Bacteria>Pseudomonadota	Burkholderiales bacterium
t20-05-00510	MDQ5920429.1	1	282	388	>Bacteria>Pseudomonadota	Pseudomonadota bacterium
t20-05-00510	OGT31959.1	1	274	381	>Bacteria>Pseudomonadota	Gammaproteobacteria bacterium RIFCSPHIGHO2_12_FULL_35_23
t20-05-00510	MCK4608352.1	1	275	381	>Bacteria>Pseudomonadota	Gammaproteobacteria bacterium
t20-05-00510	OGT97377.1	1	275	381	>Bacteria>Pseudomonadota	Gammaproteobacteria bacterium RIFOXYB2_FULL_38_6
t20-05-00510	MBB71780.1	1	275	381	>Bacteria>Pseudomonadota	Legionellales bacterium
t20-05-00510	MBP9726941.1	1	276	381	>Bacteria>Pseudomonadota	Gammaproteobacteria bacterium
t20-05-00510	HLX53821.1	1	279	385	>Bacteria>Pseudomonadota	Aquella sp.
t20-05-00510	MDQ5921034.1	1	287	393	>Bacteria>Pseudomonadota	Pseudomonadota bacterium
t20-05-00510	OGT44906.1	1	278	384	>Bacteria>Pseudomonadota	Gammaproteobacteria bacterium RIFCSPHIGHO2_12_FULL_38_11
t20-05-00510	OGT07741.1	1	293	390	>Bacteria>Pseudomonadota	Gammaproteobacteria bacterium GWE2_37_16
t20-05-00510	TAK78495.1	1	275	371	>Bacteria>Pseudomonadota	Gammaproteobacteria bacterium
t20-05-00510	MDP1574799.1	1	276	368	>Bacteria>Pseudomonadota	Coxiellaceae bacterium
t20-05-00510	OGT54464.1	1	278	378	>Bacteria>Pseudomonadota	Gammaproteobacteria bacterium RIFCSPHIGHO2_12_FULL_41_15
t20-05-00510	MCW5588527.1	1	275	373	>Bacteria>Pseudomonadota	Legionellales bacterium
t20-05-00510	QLH42426.1	1	276	374	>Bacteria>Pseudomonadota	Coxiellaceae bacterium
t20-05-00510	NNM60105.1	1	277	378	>Bacteria>Pseudomonadota	Legionellales bacterium
t20-05-00510	MCK4608272.1	1	269	370	>Bacteria>Pseudomonadota	Gammaproteobacteria bacterium
t20-05-00510	MCP5207580.1	1	279	376	>Bacteria>Pseudomonadota	Hahellaceae bacterium
t20-05-00510	MYE10318.1	1	281	378	>Bacteria>Pseudomonadota	Gammaproteobacteria bacterium
t20-05-00510	MCY3822156.1	1	280	378	>Bacteria>Pseudomonadota	Gammaproteobacteria bacterium
t20-05-00510	MCZ0954153.1	1	287	385	>Bacteria>Pseudomonadota	Rhodospirillaceae bacterium
t20-05-00510	NKC01880.1	1	287	386	>Bacteria>Pseudomonadota	Pseudomonadales bacterium
t20-05-00510	MDH3280516.1	1	280	375	>Bacteria>Pseudomonadota	Gammaproteobacteria bacterium
t20-05-00510	HEX4675942.1	1	282	381	>Bacteria>Pseudomonadota	Steroidobacteraceae bacterium
t20-05-00510	MDX1433966.1	1	281	382	>Bacteria>Pseudomonadota	Gammaproteobacteria bacterium
t20-05-00510	HFA59989.1	1	282	382	>Bacteria>Pseudomonadota	Rhodospirillales bacterium
t20-05-00510	MDH5691989.1	1	280	377	>Bacteria>Pseudomonadota	Gammaproteobacteria bacterium
t20-05-00510	MBT8142131.1	1	279	373	>Bacteria>Pseudomonadota	Gammaproteobacteria bacterium
t20-05-00510	MCK4608922.1	1	277	374	>Bacteria>Pseudomonadota	Gammaproteobacteria bacterium
t20-05-00510	OGT29089.1	1	247	355	>Bacteria>Pseudomonadota	Gammaproteobacteria bacterium RIFCSPHIGHO2_01_FULL_42_8
t20-05-00510	TAK72483.1	1	277	379	>Bacteria>Pseudomonadota	Gammaproteobacteria bacterium
t20-05-00510	OGT12301.1	1	219	314	>Bacteria>Pseudomonadota	Gammaproteobacteria bacterium GWE2_42_36
t20-05-00510	MCX7123498.1	1	284	379	>Bacteria>Pseudomonadota	Gammaproteobacteria bacterium
t20-05-00510	OGT66463.1	1	279	374	>Bacteria>Pseudomonadota	Gammaproteobacteria bacterium RIFCSPHIGHO2_12_FULL_45_9
t20-05-00510	WP_063664332.1	1	291	386	>Bacteria>Pseudomonadota	Aliivibrio fischeri
t20-05-00510	WP_228085689.1	1	291	387	>Bacteria>Pseudomonadota	Vibrio parahaemolyticus
t20-05-00510	PCI73199.1	1	294	388	>Bacteria>Pseudomonadota	Gammaproteobacteria bacterium
t20-05-00510	MBE8232724.1	1	287	384	>Bacteria>Pseudomonadota	Endozoicomonadaceae bacterium
t20-05-00510	WP_242289296.1	1	289	412	>Bacteria>Pseudomonadota	Colwellia maritima
t20-05-00510	MDQ7051258.1	1	289	383	>Bacteria>Pseudomonadota	Enterobacterales bacterium
t20-05-00510	MCP4233221.1	1	208	304	>Bacteria>Pseudomonadota	Aestuariibacter sp.
t20-05-00510	MDF1761098.1	1	275	371	>Bacteria>Pseudomonadota	Coxiellaceae bacterium
t20-05-00510	MAZ39161.1	1	274	370	>Bacteria>Pseudomonadota	Legionellales bacterium
t20-05-00510	MCX7125852.1	1	274	371	>Bacteria>Pseudomonadota	Gammaproteobacteria bacterium
t20-05-00510	MSP53671.1	1	279	376	>Bacteria>Pseudomonadota	Gammaproteobacteria bacterium
t20-05-00510	MBS0359265.1	1	274	373	>Bacteria>Pseudomonadota	Pseudomonadota bacterium
t20-05-00510	MBP9742451.1	1	275	373	>Bacteria>Pseudomonadota	Burkholderiales bacterium
t20-05-00510	MDX1902148.1	1	274	375	>Bacteria>Pseudomonadota	Gammaproteobacteria bacterium
t20-05-00510	MCF6776714.1	1	274	370	>Bacteria>Pseudomonadota	Thiotrichales bacterium 19X7-9
t20-05-00510	HCU05029.1	1	277	380	>Bacteria>Pseudomonadota	Coxiellaceae bacterium
t20-05-00510	MDF1760652.1	1	276	378	>Bacteria>Pseudomonadota	Coxiellaceae bacterium
t20-05-00510	MCW5588959.1	1	278	379	>Bacteria>Pseudomonadota	Legionellales bacterium
t20-05-00510	MBB71790.1	1	277	377	>Bacteria>Pseudomonadota	Legionellales bacterium
t20-05-00510	MCK4608947.1	1	275	377	>Bacteria>Pseudomonadota	Gammaproteobacteria bacterium
t20-05-00510	HEV2614373.1	1	274	370	>Bacteria>Pseudomonadota	Gammaproteobacteria bacterium
t20-05-00510	EKD77887.1	1	273	371	>Bacteria	uncultured bacterium
t20-05-00510	MCH9644453.1	1	274	370	>Bacteria>Pseudomonadota	Gammaproteobacteria bacterium
t20-05-00510	MCX7125506.1	1	278	374	>Bacteria>Pseudomonadota	Gammaproteobacteria bacterium
t20-05-00510	MCL5261136.1	1	274	368	>Bacteria>Pseudomonadota	Gammaproteobacteria bacterium
t20-05-00510	OGT64294.1	1	274	369	>Bacteria>Pseudomonadota	Gammaproteobacteria bacterium RIFCSPHIGHO2_12_FULL_45_9
t20-05-00510	WP_018300812.1	1	276	373	>Bacteria>Pseudomonadota	Fangia hongkongensis FSC776 = DSM 21703
t20-05-00510	MDF1759930.1	1	273	370	>Bacteria>Pseudomonadota	Coxiellaceae bacterium
t20-05-00510	MBB70804.1	1	273	367	>Bacteria>Pseudomonadota	Legionellales bacterium
t20-05-00510	MDO8953960.1	1	250	345	>Bacteria>Pseudomonadota	Gammaproteobacteria bacterium
t20-05-00510	MBB71228.1	1	274	371	>Bacteria>Pseudomonadota	Legionellales bacterium
t20-05-00510	MBR4219625.1	1	269	367	>Bacteria>Lentisphaerota	Victivallales bacterium
t20-05-00510	MBR6021106.1	1	270	367	>Bacteria>Kiritimatiellota	Kiritimatiellia bacterium
t20-05-00510	MBQ3747518.1	1	228	325	>Bacteria>Kiritimatiellota	Kiritimatiellia bacterium
t20-05-00510	MDO5319863.1	1	272	372	>Bacteria	bacterium
t20-05-00510	MBR5901727.1	1	277	375	>Bacteria	bacterium
t20-05-00510	MBQ5477486.1	1	271	370	>Bacteria>Bacteroidota	Bacteroidaceae bacterium
t20-05-00510	MBR4900793.1	1	270	369	>Bacteria>Lentisphaerota	Victivallales bacterium
t20-05-00510	MBQ3749477.1	1	270	369	>Bacteria>Kiritimatiellota	Kiritimatiellia bacterium
t20-05-00510	MCR5839867.1	1	270	373	>Bacteria>Kiritimatiellota	Kiritimatiellia bacterium
t20-05-00510	MBQ6337884.1	1	274	375	>Bacteria>Kiritimatiellota	Kiritimatiellia bacterium
t20-05-00510	WP_290939344.1	1	270	368	>Bacteria>Fibrobacterota	Fibrobacter sp.
t20-05-00510	MBQ6008579.1	1	277	375	>Bacteria>Kiritimatiellota	Kiritimatiellia bacterium
t20-05-00510	NQU38515.1	1	253	355	>Bacteria>Lentisphaerota	Lentisphaerota bacterium
t20-05-00510	EKD50944.1	1	270	370	>Bacteria	uncultured bacterium
t20-05-00510	MBF0105875.1	1	270	370	>Bacteria>Myxococcota	Deltaproteobacteria bacterium
t20-05-00510	MEA2012471.1	1	274	371	>Bacteria>Verrucomicrobiota	Verrucomicrobiota bacterium
t20-05-00510	HOP27523.1	1	270	370	>Bacteria>Candidatus Fermentibacteria	Candidatus Sabulitectum sp.
t20-05-00510	HMO52053.1	1	270	370	>Bacteria>Kiritimatiellota	Kiritimatiellia bacterium
t20-05-00510	MCL5261468.1	1	270	370	>Bacteria>Pseudomonadota	Gammaproteobacteria bacterium
t20-05-00510	MDP2990389.1	1	310	310	>Bacteria>Kiritimatiellota	Kiritimatiellota bacterium
t20-05-00510	MCP5052825.1	1	270	370	>Bacteria	bacterium
t20-05-00510	NIM16475.1	1	270	370	>Bacteria>Candidatus Aminicenantes	Candidatus Aminicenantes bacterium
t20-05-00510	MBN2426820.1	1	268	371	>Bacteria>Myxococcota	Deltaproteobacteria bacterium
t20-05-00510	MCG8338649.1	1	270	370	>Bacteria>Pseudomonadota	Pseudomonadota bacterium
t20-05-00510	MDY0213777.1	1	267	365	>Bacteria>Thermodesulfobacteriota	Desulfuromonadaceae bacterium
t20-05-00510	MDA0347718.1	1	273	372	>Bacteria>Verrucomicrobiota	Verrucomicrobiota bacterium
t20-05-00510	MDA0346706.1	1	269	372	>Bacteria>Verrucomicrobiota	Verrucomicrobiota bacterium
t20-05-00510	MDR1282122.1	1	267	366	>Bacteria>Verrucomicrobiota	Opitutaceae bacterium
t20-05-00510	MCF6291406.1	1	272	371	>Bacteria>Thermodesulfobacteriota	Desulfobacterales bacterium
t20-05-00510	ANA41793.1	1	272	382	>Bacteria>Thermodesulfobacteriota	Geobacter anodireducens
t20-05-00510	WP_322607778.1	1	251	351	>Bacteria>Kiritimatiellota	Pontiella agarivorans
t20-05-00510	OUW17368.1	1	267	370	>Bacteria>Verrucomicrobiota	Opitutales bacterium TMED158
t20-05-00510	MCZ6673919.1	1	273	379	>Bacteria>Verrucomicrobiota	Verrucomicrobiota bacterium
t20-05-00510	MCH8216080.1	1	273	373	>Bacteria>Planctomycetota	Planctomycetota bacterium
t20-05-00510	MCK5340939.1	1	276	390	>Bacteria>Thermodesulfobacteriota	Desulfobulbaceae bacterium
t20-05-00510	MCP3950972.1	1	295	295	>Bacteria>Thermodesulfobacteriota	Desulfobacterales bacterium
t20-05-00510	CAB5116541.1	1	271	371	>Bacteria	Olavius algarvensis associated proteobacterium Delta 3
t20-05-00510	MBW1775875.1	1	211	211	>Bacteria>Myxococcota	Deltaproteobacteria bacterium
t20-05-00510	MCK5228207.1	1	273	344	>Bacteria>Thermodesulfobacteriota	Desulfobulbaceae bacterium
t20-05-00510	MEA1933837.1	1	271	371	>Bacteria>Thermodesulfobacteriota	Thermodesulfobacteriota bacterium
t20-05-00510	MCK5850564.1	1	274	370	>Bacteria>Kiritimatiellota	Kiritimatiellia bacterium
t20-05-00510	MCK4237163.1	1	270	359	>Bacteria>Candidatus Krumholzibacteriota	Candidatus Krumholzibacteriia bacterium
t20-05-00510	MBN1577166.1	1	270	371	>Bacteria>Fibrobacterota	Chitinispirillaceae bacterium
t20-05-00510	MCX6579585.1	1	270	370	>Bacteria>Candidatus Aminicenantes	Candidatus Aminicenantes bacterium
t20-05-00510	MCK5339871.1	1	272	372	>Bacteria>Thermodesulfobacteriota	Desulfobulbaceae bacterium
t20-05-00510	NLP02728.1	1	269	369	>Bacteria>Fibrobacterota	Fibrobacter sp.
t20-05-00510	MBF0430316.1	1	266	366	>Bacteria>Fibrobacterota	Fibrobacteria bacterium
t20-05-00510	MDG5816945.1	1	269	369	>Bacteria>Fibrobacterota	Chitinispirillales bacterium ANBcel5
t20-05-00510	RKX81629.1	1	270	370	>Bacteria>Spirochaetota	Spirochaetota bacterium
t20-05-00510	MDP6630387.1	1	270	370	>Bacteria>Kiritimatiellota	Kiritimatiellia bacterium
t20-05-00510	OGV82413.1	1	244	345	>Bacteria>Lentisphaerota	Lentisphaerae bacterium RIFOXYA12_64_32
t20-05-00510	RKZ08210.1	1	270	370	>Bacteria>Candidatus Fermentibacteria	Candidatus Fermentibacteria bacterium
t20-05-00510	MBR5549561.1	1	270	368	>Bacteria>Kiritimatiellota	Kiritimatiellia bacterium
t20-05-00510	MBQ6457837.1	1	271	372	>Bacteria>Kiritimatiellota	Kiritimatiellia bacterium
t20-05-00510	MBQ3806570.1	1	278	376	>Bacteria>Kiritimatiellota	Kiritimatiellia bacterium
t20-05-00510	MBP5234331.1	1	270	369	>Bacteria>Planctomycetota	Planctomycetota bacterium
t20-05-00510	MBR3922390.1	1	270	368	>Bacteria>Kiritimatiellota	Kiritimatiellia bacterium
t20-05-00510	MBR3921777.1	1	270	356	>Bacteria>Kiritimatiellota	Kiritimatiellia bacterium
t20-05-00510	MBE6383825.1	1	270	369	>Bacteria>Lentisphaerota	Lentisphaerota bacterium
t20-05-00510	MBQ3289933.1	1	269	367	>Bacteria>Kiritimatiellota	Kiritimatiellia bacterium
t20-05-00510	MBQ8125372.1	1	270	370	>Bacteria>Kiritimatiellota	Kiritimatiellia bacterium
t20-05-00510	MDO5318187.1	1	270	370	>Bacteria	bacterium
t20-05-00510	MBR4258626.1	1	271	370	>Bacteria>Kiritimatiellota	Kiritimatiellia bacterium
t20-05-00510	MBQ3749238.1	1	270	369	>Bacteria>Kiritimatiellota	Kiritimatiellia bacterium
t20-05-00510	MBO4288257.1	1	270	369	>Bacteria>Kiritimatiellota	Kiritimatiellia bacterium
t20-05-00510	MBP5544241.1	1	271	370	>Bacteria>Kiritimatiellota	Kiritimatiellia bacterium
t20-05-00510	MCQ2308349.1	1	271	360	>Bacteria>Bacteroidota	Bacteroidales bacterium
t20-05-00510	MDD6031498.1	1	270	368	>Bacteria>Kiritimatiellota	Kiritimatiellia bacterium
t20-05-00510	MBQ8112758.1	1	280	380	>Bacteria>Kiritimatiellota	Kiritimatiellia bacterium
t20-05-00510	MBQ0033640.1	1	270	370	>Bacteria>Kiritimatiellota	Candidatus Colisoma equi
t20-05-00510	MBR4189516.1	1	270	371	>Bacteria>Kiritimatiellota	Kiritimatiellia bacterium
t20-05-00510	MBR6021890.1	1	271	371	>Bacteria>Kiritimatiellota	Kiritimatiellia bacterium
t20-05-00510	MBR4258618.1	1	270	369	>Bacteria>Kiritimatiellota	Kiritimatiellia bacterium
t20-05-00510	MBR6586323.1	1	275	373	>Bacteria>Kiritimatiellota	Kiritimatiellia bacterium
t20-05-00510	MBI4622653.1	1	272	377	>Bacteria>Verrucomicrobiota	Verrucomicrobiota bacterium
t20-05-00510	MCX6968697.1	1	274	382	>Bacteria>Verrucomicrobiota	Verrucomicrobiota bacterium
t20-05-00510	MCX6960925.1	1	231	332	>Bacteria>Verrucomicrobiota	Verrucomicrobiota bacterium
t20-05-00510	MBT3192127.1	1	273	373	>Bacteria>Verrucomicrobiota	Verrucomicrobiota bacterium
t20-05-00510	MCZ6674085.1	1	274	377	>Bacteria>Verrucomicrobiota	Verrucomicrobiota bacterium
t20-05-00510	MCK5735017.1	1	265	265	>Bacteria>Spirochaetota	Spirochaetaceae bacterium
t20-05-00510	MCU0772817.1	1	272	370	>Bacteria>Verrucomicrobiota	Verrucomicrobiota bacterium
t20-05-00510	MBN1827929.1	1	270	370	>Bacteria>Myxococcota	Deltaproteobacteria bacterium
t20-05-00510	MCK4623338.1	1	270	369	>Bacteria>Thermodesulfobacteriota	Desulfuromonadales bacterium
t20-05-00510	MEA3545269.1	1	270	369	>Bacteria>Thermodesulfobacteriota	Thermodesulfobacteriota bacterium
t20-05-00510	MEA3546073.1	1	270	371	>Bacteria>Thermodesulfobacteriota	Thermodesulfobacteriota bacterium
t20-05-00510	WP_072285764.1	1	272	373	>Bacteria>Thermodesulfobacteriota	Syntrophotalea acetylenica
t20-05-00510	WP_260749182.1	1	272	370	>Bacteria>Thermodesulfobacteriota	Geoalkalibacter halelectricus
t20-05-00510	WP_139800685.1	1	271	376	>Bacteria>Thermodesulfobacteriota	Geothermobacter hydrogeniphilus
t20-05-00510	MEA3240656.1	1	272	380	>Bacteria>Pseudomonadota	Pseudomonadota bacterium
t20-05-00510	MDX2439808.1	1	313	313	>Bacteria>Thermodesulfobacteriota	Desulfobacterales bacterium
t20-05-00510	MBW2664114.1	1	262	362	>Bacteria>Myxococcota	Deltaproteobacteria bacterium
t20-05-00510	RLB95090.1	1	270	370	>Bacteria>Myxococcota	Deltaproteobacteria bacterium
t20-05-00510	MBC8360546.1	1	270	369	>Bacteria>Thermodesulfobacteriota	Candidatus Desulfatibia profunda
t20-05-00510	MDY6856774.1	1	270	369	>Bacteria>Thermodesulfobacteriota	Thermodesulfobacteriota bacterium
t20-05-00510	MBN2123305.1	1	270	369	>Bacteria>Myxococcota	Deltaproteobacteria bacterium
t20-05-00510	OQB74469.1	1	269	366	>Bacteria	Deltaproteobacteria bacterium ADurb.Bin135
t20-05-00510	MDQ5988403.1	1	272	370	>Bacteria>Thermodesulfobacteriota	Syntrophus sp. SKADARSKE-3
t20-05-00510	MBN1625238.1	1	271	371	>Bacteria>Myxococcota	Deltaproteobacteria bacterium
t20-05-00510	MCP4753243.1	1	270	369	>Bacteria>Pseudomonadota	Pseudomonadota bacterium
t20-05-00510	MCK5156480.1	1	270	370	>Bacteria>Spirochaetota	Spirochaetales bacterium
t20-05-00510	MBT4286911.1	1	270	370	>Bacteria>Myxococcota	Deltaproteobacteria bacterium
t20-05-00510	MBW2553533.1	1	270	370	>Bacteria>Myxococcota	Deltaproteobacteria bacterium
t20-05-00510	OFZ79885.1	1	269	369	>Bacteria>Bdellovibrionota	Bdellovibrionales bacterium RIFOXYD1_FULL_53_11
t20-05-00510	MBF0197696.1	1	265	363	>Bacteria>Planctomycetota	Planctomycetota bacterium
t20-05-00510	MBT4497608.1	1	267	371	>Bacteria>Gemmatimonadota	Gemmatimonadota bacterium
t20-05-00510	MBK9471039.1	1	273	373	>Bacteria	bacterium
t20-05-00510	RKX38804.1	1	259	359	>Bacteria>Verrucomicrobiota	Verrucomicrobiota bacterium
t20-05-00510	NQT94003.1	1	267	367	>Bacteria>Lentisphaerota	Lentisphaerota bacterium
t20-05-00510	MCK5133774.1	1	266	367	>Bacteria>Candidatus Fermentibacteria	Candidatus Sabulitectum sp.
t20-05-00510	MCK4505095.1	1	266	367	>Bacteria	Candidatus Aegiribacteria sp.
t20-05-00510	MBT3296300.1	1	268	368	>Bacteria>Verrucomicrobiota	Verrucomicrobiota bacterium
t20-05-00510	MBN1672525.1	1	268	368	>Bacteria>Kiritimatiellota	Kiritimatiellia bacterium
t20-05-00510	MDP7560369.1	1	261	361	>Bacteria>Planctomycetota	Planctomycetota bacterium
t20-05-00510	MBC8443194.1	1	285	384	>Bacteria	PVC group bacterium
t20-05-00510	MCK5155153.1	1	270	370	>Bacteria>Spirochaetota	Spirochaetales bacterium
t20-05-00510	MBF0198238.1	1	267	369	>Bacteria>Planctomycetota	Planctomycetota bacterium
t20-05-00510	MBF0367621.1	1	272	380	>Bacteria>Bdellovibrionota	Oligoflexia bacterium
t20-05-00510	MDB4277089.1	1	273	372	>Bacteria	bacterium
t20-05-00510	MDA0348135.1	1	271	372	>Bacteria>Verrucomicrobiota	Verrucomicrobiota bacterium
t20-05-00510	WP_013044470.1	1	272	372	>Bacteria>Verrucomicrobiota	Coraliomargarita akajimensis DSM 45221
t20-05-00510	WP_269525894.1	1	272	371	>Bacteria>Verrucomicrobiota	Coraliomargarita parva
t20-05-00510	WP_220622782.1	1	282	382	>Bacteria>Verrucomicrobiota	Ruficoccus sp. ZRK36
t20-05-00510	MBO8445419.1	1	278	376	>Bacteria>Bacteroidota	Candidatus Cryptobacteroides merdavium
t20-05-00510	WP_294595299.1	1	247	345	>Bacteria>Bacteroidota	uncultured Bacteroides sp.
t20-05-00510	HIY88794.1	1	278	377	>Bacteria>Bacteroidota	Candidatus Bacteroides pullicola
t20-05-00510	WP_303380706.1	1	278	376	>Bacteria>Bacteroidota	Bacteroides sp.
t20-05-00510	MDR1004174.1	1	278	379	>Bacteria>Bacteroidota	Prevotellaceae bacterium
t20-05-00510	WP_291530640.1	1	279	379	>Bacteria>Bacteroidota	Bacteroides sp. UBA939
t20-05-00510	WP_301034662.1	1	336	336	>Bacteria>Bacteroidota	Parabacteroides goldsteinii
t20-05-00510	MDR0939682.1	1	279	379	>Bacteria>Bacteroidota	Mediterranea sp.
t20-05-00510	MBO5209675.1	1	279	377	>Bacteria>Bacillota	Lachnospiraceae bacterium
t20-05-00510	WP_237040775.1	1	279	378	>Bacteria>Bacteroidota	Phocaeicola faecalis
t20-05-00510	MDR2232940.1	1	280	378	>Bacteria>Bacteroidota	Tannerella sp.
t20-05-00510	MDR1975037.1	1	280	379	>Bacteria>Bacteroidota	Bacteroidales bacterium
t20-05-00510	MDR0834542.1	1	280	381	>Bacteria>Bacteroidota	Candidatus Symbiothrix sp.
t20-05-00510	MDR0386237.1	1	279	378	>Bacteria>Bacteroidota	Prevotellaceae bacterium
t20-05-00510	MDR2510956.1	1	280	378	>Bacteria>Bacteroidota	Bacteroidales bacterium
t20-05-00510	OJV33055.1	1	280	379	>Bacteria>Bacteroidota	Bacteroidales bacterium 36-12
t20-05-00510	MDR1225273.1	1	280	381	>Bacteria>Bacteroidota	Prevotellaceae bacterium
t20-05-00510	MDR0941817.1	1	279	379	>Bacteria>Bacteroidota	Bacteroidales bacterium
t20-05-00510	HRZ98125.1	1	278	377	>Bacteria>Bacteroidota	Paludibacter sp.
t20-05-00510	MDX9748666.1	1	279	377	>Bacteria>Bacteroidota	Paludibacter sp.
t20-05-00510	WP_106830867.1	1	279	379	>Bacteria>Bacteroidota	Parabacteroides pacaensis
t20-05-00510	MBQ0047415.1	1	279	373	>Bacteria>Bacteroidota	Candidatus Minthosoma equi
t20-05-00510	MBO5615864.1	1	279	379	>Bacteria>Bacteroidota	Prevotella sp.
t20-05-00510	MBR2153701.1	1	280	379	>Bacteria>Bacteroidota	Bacteroidaceae bacterium
t20-05-00510	MCQ2237047.1	1	277	376	>Bacteria>Bacteroidota	Bacteroidales bacterium
t20-05-00510	MBQ3989891.1	1	278	375	>Bacteria>Bacteroidota	Bacteroidales bacterium
t20-05-00510	MBR5911363.1	1	278	375	>Bacteria>Bacteroidota	Bacteroidales bacterium
t20-05-00510	MBQ0130251.1	1	278	376	>Bacteria>Bacteroidota	Candidatus Limimorpha equi
t20-05-00510	MCI6765248.1	1	278	374	>Bacteria>Bacteroidota	Prevotella sp.
t20-05-00510	MCQ2336398.1	1	278	374	>Bacteria>Bacteroidota	Paludibacteraceae bacterium
t20-05-00510	MBQ2065577.1	1	278	375	>Bacteria>Bacteroidota	Paludibacteraceae bacterium
t20-05-00510	MBQ8722079.1	1	279	377	>Bacteria>Bacteroidota	Paludibacteraceae bacterium
t20-05-00510	MBO7481255.1	1	278	377	>Bacteria>Bacteroidota	Bacteroidales bacterium
t20-05-00510	MBR3947239.1	1	281	377	>Bacteria>Bacteroidota	Bacteroidales bacterium
t20-05-00510	MCI6493332.1	1	277	376	>Bacteria>Bacteroidota	Bacteroidales bacterium
t20-05-00510	MBO6247253.1	1	281	377	>Bacteria>Bacteroidota	Bacteroidales bacterium
t20-05-00510	MBO7618713.1	1	320	320	>Bacteria>Bacteroidota	Bacteroidales bacterium
t20-05-00510	MBQ7709191.1	1	278	377	>Bacteria>Bacteroidota	Bacteroidales bacterium
t20-05-00510	MBO7436635.1	1	244	344	>Bacteria>Bacteroidota	Bacteroidaceae bacterium
t20-05-00510	MCQ2188276.1	1	276	373	>Bacteria>Bacteroidota	Bacteroidales bacterium
t20-05-00510	MBQ0087429.1	1	280	378	>Bacteria>Bacteroidota	Candidatus Cacconaster scatequi
t20-05-00510	MBR1949796.1	1	189	285	>Bacteria>Bacteroidota	Bacteroidales bacterium
t20-05-00510	MBO7522331.1	1	277	377	>Bacteria>Bacteroidota	Bacteroidales bacterium
t20-05-00510	HRA07758.1	1	278	373	>Bacteria>Actinomycetota	Propionicimonas sp.
t20-05-00510	MCL2781606.1	1	279	378	>Bacteria>Actinomycetota	Actinomycetes bacterium
t20-05-00510	MDR0436096.1	1	277	378	>Bacteria>Actinomycetota	Propionibacteriaceae bacterium
t20-05-00510	MCL1840188.1	1	285	385	>Bacteria>Actinomycetota	Propionibacteriaceae bacterium
t20-05-00510	MCL2489536.1	1	279	377	>Bacteria>Actinomycetota	Propionibacteriaceae bacterium
t20-05-00510	MDR1013834.1	1	279	378	>Bacteria>Actinomycetota	Coriobacteriales bacterium
t20-05-00510	GHT78694.1	1	279	379	>Bacteria>Actinomycetota	Actinomycetota bacterium
t20-05-00510	HHT34224.1	1	279	394	>Bacteria>Bacteroidota	Bacteroidales bacterium
t20-05-00510	MBK5195672.1	1	279	399	>Bacteria>Bacteroidota	Proteiniphilum sp.
t20-05-00510	WP_286922812.1	1	279	380	>Bacteria>Bacteroidota	Proteiniphilum sp. UBA5375
t20-05-00510	MCK6600249.1	1	273	373	>Bacteria>Bacteroidota	Bacteroidota bacterium
t20-05-00510	MCO5260226.1	1	278	376	>Bacteria>Bacteroidota	Crocinitomicaceae bacterium
t20-05-00510	HHV85117.1	1	278	378	>Bacteria>Bacteroidota	Petrimonas sp.
t20-05-00510	HOJ67117.1	1	279	378	>Bacteria>Bacteroidota	Paludibacteraceae bacterium
t20-05-00510	HTM66040.1	1	279	379	>Bacteria>Bacteroidota	Flavipsychrobacter sp.
t20-05-00510	MCL6102131.1	1	279	383	>Bacteria>Bacteroidota	Bacteroidota bacterium
t20-05-00510	MDP2336022.1	1	279	378	>Bacteria>Bacteroidota	Bacteroidota bacterium
t20-05-00510	HOF56262.1	1	279	378	>Bacteria>Bacteroidota	Prolixibacteraceae bacterium
t20-05-00510	MCL2738445.1	1	278	382	>Bacteria>Bacteroidota	Bacteroidales bacterium
t20-05-00510	MDR2970302.1	1	279	381	>Bacteria>Bacteroidota	Bacteroidales bacterium
t20-05-00510	NLB85519.1	1	279	376	>Bacteria>Bacteroidota	Bacteroidales bacterium
t20-05-00510	MDR1345537.1	1	279	378	>Bacteria>Bacteroidota	Bacteroidales bacterium
t20-05-00510	MDR2556492.1	1	279	378	>Bacteria>Bacteroidota	Bacteroidales bacterium
t20-05-00510	MDR1757801.1	1	279	377	>Bacteria>Bacteroidota	Bacteroidales bacterium
t20-05-00510	MDR1860254.1	1	279	375	>Bacteria>Bacteroidota	Bacteroidales bacterium
t20-05-00510	MCL2041308.1	1	279	378	>Bacteria>Bacteroidota	Bacteroidales bacterium
t20-05-00510	WP_055431362.1	1	280	380	>Bacteria>Bacteroidota	Candidatus Symbiothrix dinenymphae
t20-05-00510	WP_282429673.1	1	302	302	>Bacteria>Bacteroidota	Capnocytophaga canimorsus
t20-05-00510	MDO5606940.1	1	278	377	>Bacteria>Bacteroidota	Capnocytophaga sp.
t20-05-00510	PID95419.1	1	252	353	>Bacteria>Bacteroidota	Bacteroidota bacterium
t20-05-00510	MBQ8855490.1	1	275	375	>Bacteria>Bacteroidota	Bacteroidales bacterium
t20-05-00510	MBQ3606859.1	1	275	377	>Bacteria>Bacteroidota	Bacteroidales bacterium
t20-05-00510	MBR5212272.1	1	275	375	>Bacteria>Bacteroidota	Bacteroidales bacterium
t20-05-00510	MBR5836431.1	1	275	375	>Bacteria>Bacteroidota	Bacteroidales bacterium
t20-05-00510	MBO5808192.1	1	275	375	>Bacteria>Bacteroidota	Bacteroidales bacterium
t20-05-00510	MBO7192331.1	1	277	375	>Bacteria>Bacteroidota	Bacteroidales bacterium
t20-05-00510	MBE6239033.1	1	277	377	>Bacteria>Bacteroidota	Bacteroidales bacterium
t20-05-00510	MBR2162749.1	1	276	374	>Bacteria>Bacteroidota	Bacteroidales bacterium
t20-05-00510	MBR2129062.1	1	277	376	>Bacteria>Bacteroidota	Bacteroidales bacterium
t20-05-00510	MBQ3614267.1	1	260	359	>Bacteria>Bacteroidota	Bacteroidales bacterium
t20-05-00510	MBQ8838530.1	1	277	378	>Bacteria>Bacteroidota	Bacteroidales bacterium
t20-05-00510	MBQ8421149.1	1	278	378	>Bacteria>Bacteroidota	Bacteroidales bacterium
t20-05-00510	MDY3857742.1	1	282	382	>Bacteria>Bacteroidota	Muribaculaceae bacterium
t20-05-00510	MBE6233244.1	1	277	377	>Bacteria>Bacteroidota	Bacteroidales bacterium
t20-05-00510	MDR0581626.1	1	277	376	>Bacteria>Bacteroidota	Prevotellaceae bacterium
t20-05-00510	MDR2362156.1	1	276	376	>Bacteria>Bacteroidota	Prevotellaceae bacterium
t20-05-00510	MBQ2133803.1	1	276	376	>Bacteria>Bacteroidota	Bacteroidales bacterium
t20-05-00510	HIR83393.1	1	281	382	>Bacteria>Bacteroidota	Candidatus Cryptobacteroides pullicola
t20-05-00510	MDR2563318.1	1	277	375	>Bacteria>Bacteroidota	Prevotellaceae bacterium
t20-05-00510	MDR1054887.1	1	277	380	>Bacteria>Bacteroidota	Prevotellaceae bacterium
t20-05-00510	MDR0659255.1	1	278	376	>Bacteria>Bacteroidota	Prevotellaceae bacterium
t20-05-00510	MBR0299708.1	1	277	376	>Bacteria>Bacteroidota	Bacteroidales bacterium
t20-05-00510	MBQ6298781.1	1	277	375	>Bacteria>Bacteroidota	Bacteroidales bacterium
t20-05-00510	MBQ9310958.1	1	228	328	>Bacteria>Bacteroidota	Bacteroidales bacterium
t20-05-00510	MBO6168408.1	1	277	375	>Bacteria>Bacteroidota	Bacteroidales bacterium
t20-05-00510	MCR4565432.1	1	280	379	>Bacteria>Bacteroidota	Bacteroidales bacterium
t20-05-00510	MBP5397261.1	1	278	377	>Bacteria>Bacteroidota	Bacteroidales bacterium
t20-05-00510	MCI7664364.1	1	277	377	>Bacteria>Bacteroidota	Bacteroides sp.
t20-05-00510	MDD7133356.1	1	277	377	>Bacteria>Bacteroidota	Bacteroidales bacterium
t20-05-00510	HAY18849.1	1	278	377	>Bacteria>Bacteroidota	Rikenellaceae bacterium
t20-05-00510	MBR3440531.1	1	278	377	>Bacteria>Bacteroidota	Bacteroidales bacterium
t20-05-00510	MDO4827500.1	1	278	377	>Bacteria>Bacteroidota	Bacteroidia bacterium
t20-05-00510	MBQ9311367.1	1	278	377	>Bacteria>Bacteroidota	Bacteroidales bacterium
t20-05-00510	MBR0240492.1	1	278	378	>Bacteria>Bacteroidota	Bacteroidales bacterium
t20-05-00510	MBQ2482278.1	1	278	378	>Bacteria>Bacteroidota	Bacteroidales bacterium
t20-05-00510	MBP3455924.1	1	278	377	>Bacteria>Bacteroidota	Alistipes sp.
t20-05-00510	HIZ85602.1	1	278	378	>Bacteria>Bacteroidota	Candidatus Coprenecus stercoravium
t20-05-00510	MCI1786013.1	1	278	377	>Bacteria>Bacteroidota	Bacteroidales bacterium
t20-05-00510	MCC8117430.1	1	278	376	>Bacteria>Bacteroidota	Bacteroidales bacterium
t20-05-00510	MCC8037169.1	1	278	377	>Bacteria>Bacteroidota	Bacteroidales bacterium
t20-05-00510	MCH5226438.1	1	281	377	>Bacteria>Bacteroidota	Muribaculaceae bacterium
t20-05-00510	MCH5233924.1	1	278	382	>Bacteria>Bacteroidota	Muribaculaceae bacterium
t20-05-00510	MBR5014203.1	1	333	333	>Bacteria>Bacteroidota	Bacteroidales bacterium
t20-05-00510	WP_235352907.1	1	278	378	>Bacteria>Bacteroidota	Bacteroides caecigallinarum
t20-05-00510	MBO8432695.1	1	287	387	>Bacteria>Bacteroidota	Candidatus Pullibacteroides excrementavium
t20-05-00510	HDZ40105.1	1	278	376	>Bacteria>Bacteroidota	Bacteroidota bacterium
t20-05-00510	WP_041504526.1	1	278	379	>Bacteria>Bacteroidota	Sanguibacteroides sp. AM78-02pH3A
t20-05-00510	HLN19995.1	1	278	377	>Bacteria>Bacteroidota	Bacteroidales bacterium
t20-05-00510	HPF02230.1	1	278	376	>Bacteria>Bacteroidota	Bacteroidales bacterium
t20-05-00510	MBE0678300.1	1	278	387	>Bacteria>Bacteroidota	Bacteroidales bacterium
t20-05-00510	HLP72936.1	1	278	376	>Bacteria>Bacteroidota	Bacteroidales bacterium
t20-05-00510	WP_118258837.1	1	278	376	>Bacteria>Bacteroidota	Butyricimonas virosa
t20-05-00510	HIX03491.1	1	278	379	>Bacteria>Bacteroidota	Candidatus Odoribacter faecigallinarum
t20-05-00510	MBQ7420670.1	1	225	225	>Bacteria>Bacteroidota	Prevotella sp.
t20-05-00510	MBO7477172.1	1	278	380	>Bacteria>Bacteroidota	Salinivirgaceae bacterium
t20-05-00510	MDD4224942.1	1	278	378	>Bacteria>Bacteroidota	Mariniphaga sp.
t20-05-00510	MDF1560977.1	1	278	379	>Bacteria>Bacteroidota	Bacteroidales bacterium
t20-05-00510	NLV19687.1	1	274	371	>Bacteria>Bacteroidota	Bacteroidota bacterium
t20-05-00510	MCJ7448072.1	1	278	377	>Bacteria>Bacteroidota	Bacteroidales bacterium
t20-05-00510	MBN2863577.1	1	223	223	>Bacteria>Bacteroidota	Bacteroidales bacterium
t20-05-00510	MBU0763440.1	1	266	365	>Bacteria>Bacteroidota	Bacteroidota bacterium
t20-05-00510	HEX2968841.1	1	278	379	>Bacteria>Bacteroidota	Bacteroidales bacterium
t20-05-00510	HON19469.1	1	278	377	>Bacteria>Bacteroidota	Salinivirgaceae bacterium
t20-05-00510	MBT3384112.1	1	278	377	>Bacteria>Bacteroidota	Prolixibacteraceae bacterium
t20-05-00510	MDF1518584.1	1	278	381	>Bacteria>Bacteroidota	Lutibacter sp.
t20-05-00510	MBL7111008.1	1	278	377	>Bacteria>Bacteroidota	Bacteroidales bacterium
t20-05-00510	MEA3448751.1	1	278	378	>Bacteria>Bacteroidota	Bacteroidota bacterium
t20-05-00510	NLA25145.1	1	278	377	>Bacteria>Bacteroidota	Bacteroidales bacterium
t20-05-00510	MBP7076493.1	1	278	378	>Bacteria>Bacteroidota	Bacteroidales bacterium
t20-05-00510	MDD3685848.1	1	278	379	>Bacteria>Bacteroidota	Bacteroidales bacterium
t20-05-00510	HOT89540.1	1	278	382	>Bacteria>Bacteroidota	Bacteroidales bacterium
t20-05-00510	MBK7095464.1	1	278	384	>Bacteria>Bacteroidota	Saprospiraceae bacterium
t20-05-00510	MCK5137895.1	1	247	350	>Bacteria>Bacteroidota	Bacteroidales bacterium
t20-05-00510	WP_282591278.1	1	278	378	>Bacteria>Bacteroidota	Gaoshiqia sediminis
t20-05-00510	MBW6536492.1	1	278	378	>Bacteria>Bacteroidota	Mariniphaga sp.
t20-05-00510	MBA4408298.1	1	298	378	>Bacteria>Bacteroidota	Odoribacter sp.
t20-05-00510	HOO85031.1	1	278	383	>Bacteria>Bacteroidota	Prolixibacteraceae bacterium
t20-05-00510	MBN1927705.1	1	278	380	>Bacteria>Bacteroidota	Prolixibacteraceae bacterium
t20-05-00510	HPS12220.1	1	278	377	>Bacteria>Bacteroidota	Prolixibacteraceae bacterium
t20-05-00510	NOT73701.1	1	278	379	>Bacteria>Bacteroidota	Cyclobacteriaceae bacterium
t20-05-00510	MCF8357544.1	1	280	379	>Bacteria>Bacteroidota	Prolixibacteraceae bacterium
t20-05-00510	MDA3928661.1	1	278	377	>Bacteria>Bacteroidota	Prolixibacteraceae bacterium
t20-05-00510	MCC7297202.1	1	277	375	>Bacteria>Bacteroidota	Bacteroidia bacterium
t20-05-00510	MBS3914126.1	1	280	380	>Bacteria>Bacteroidota	Bacteroidota bacterium
t20-05-00510	NBP05642.1	1	278	383	>Bacteria>Bacteroidota	Bacteroidota bacterium
t20-05-00510	MBA3899234.1	1	279	379	>Bacteria>Bacteroidota	Bacteroidota bacterium
t20-05-00510	HLG02866.1	1	278	381	>Bacteria>Bacteroidota	Bacteroidia bacterium
t20-05-00510	MDQ3112227.1	1	281	381	>Bacteria>Bacteroidota	Bacteroidota bacterium
t20-05-00510	HSZ25226.1	1	278	391	>Bacteria>Bacteroidota	Cytophagaceae bacterium
t20-05-00510	MDX1477161.1	1	281	377	>Bacteria>Bacteroidota	Saprospiraceae bacterium
t20-05-00510	TVQ06345.1	1	290	388	>Bacteria>Bacteroidota	Bacteroidota bacterium
t20-05-00510	HSV88011.1	1	278	376	>Bacteria>Bacteroidota	Bacteroidales bacterium
t20-05-00510	HEY4787492.1	1	278	377	>Bacteria>Bacteroidota	Bacteroidales bacterium
t20-05-00510	MBC7390235.1	1	278	385	>Bacteria>Bacteroidota	Cytophagales bacterium
t20-05-00510	OYT15777.1	1	278	382	>Bacteria>Bacteroidota	Bacteroidetes bacterium 4572_77
t20-05-00510	WP_172345864.1	1	278	378	>Bacteria>Bacteroidota	Lentimicrobium sp. L6
t20-05-00510	HLF62272.1	1	277	376	>Bacteria>Bacteroidota	Saprospiraceae bacterium
t20-05-00510	MBK7888906.1	1	278	380	>Bacteria>Bacteroidota	Bacteroidota bacterium
t20-05-00510	NOX47673.1	1	278	376	>Bacteria>Chlorobiota	Chlorobiota bacterium
t20-05-00510	MCD4734984.1	1	278	378	>Bacteria>Bacteroidota	Bacteroidales bacterium
t20-05-00510	MCK4569920.1	1	278	376	>Bacteria>Bacteroidota	Bacteroidales bacterium
t20-05-00510	MDB4303560.1	1	278	377	>Bacteria>Thermodesulfobacteriota	Desulfosarcina sp.
t20-05-00510	PIQ27596.1	1	278	378	>Bacteria>Bacteroidota	Bacteroidetes bacterium CG18_big_fil_WC_8_21_14_2_50_41_14
t20-05-00510	MCB0806735.1	1	234	234	>Bacteria>Bacteroidota	Bacteroidales bacterium
t20-05-00510	MCK9401062.1	1	278	381	>Bacteria>Bacteroidota	Bacteroidales bacterium
t20-05-00510	MBW6459108.1	1	278	376	>Bacteria>Bacteroidota	Bacteroidales bacterium
t20-05-00510	MBP6872558.1	1	278	375	>Bacteria>Bacteroidota	Bacteroidales bacterium
t20-05-00510	MEA3445570.1	1	278	388	>Bacteria>Bacteroidota	Bacteroidota bacterium
t20-05-00510	MCX6250157.1	1	278	377	>Bacteria>Bacteroidota	Bacteroidota bacterium
t20-05-00510	MBL7114096.1	1	278	376	>Bacteria>Bacteroidota	Bacteroidales bacterium
t20-05-00510	MBM3404907.1	1	278	378	>Bacteria>Bacteroidota	Bacteroidota bacterium
t20-05-00510	MCK4694399.1	1	278	376	>Bacteria>Candidatus Cloacimonadota	Candidatus Cloacimonadota bacterium
t20-05-00510	MDZ7742697.1	1	278	377	>Bacteria>Bacteroidota	Bacteroidota bacterium
t20-05-00510	TNF40785.1	1	298	378	>Bacteria>Bacteroidota	Bacteroidota bacterium
t20-05-00510	HKJ78101.1	1	278	378	>Bacteria>Bacteroidota	Prolixibacteraceae bacterium
t20-05-00510	MCX6270956.1	1	278	379	>Bacteria>Bacteroidota	Bacteroidota bacterium
t20-05-00510	MDX9931694.1	1	278	376	>Bacteria>Bacteroidota	Bacteroidales bacterium
t20-05-00510	RLA01260.1	1	236	236	>Bacteria>Pseudomonadota	Gammaproteobacteria bacterium
t20-05-00510	OQY15599.1	1	278	378	>Bacteria>Thermodesulfobacteriota	Desulfobacterium sp. 4572_20
t20-05-00510	NCT16417.1	1	271	372	>Bacteria>Bacteroidota	Flavobacteriales bacterium
t20-05-00510	MBL7912184.1	1	279	377	>Bacteria>Bacteroidota	Bacteroidia bacterium
t20-05-00510	MBP7808302.1	1	282	381	>Bacteria>Bacteroidota	Bacteroidia bacterium
t20-05-00510	MCX6275091.1	1	278	380	>Bacteria>Bacteroidota	Bacteroidota bacterium
t20-05-00510	MCE3282222.1	1	278	378	>Bacteria>Bacteroidota	Chitinophagaceae bacterium
t20-05-00510	MBC7865969.1	1	278	362	>Bacteria>Bacteroidota	Ferruginibacter sp.
t20-05-00510	HVK97930.1	1	294	294	>Bacteria>Bacteroidota	Flavisolibacter sp.
t20-05-00510	MDZ4845777.1	1	281	380	>Bacteria>Bacteroidota	Chitinophagales bacterium
t20-05-00510	MDZ4822506.1	1	278	381	>Bacteria>Bacteroidota	Flavobacteriales bacterium
t20-05-00510	HEX6333167.1	1	277	376	>Bacteria>Bacteroidota	Flavisolibacter sp.
t20-05-00510	MDZ4822882.1	1	279	383	>Bacteria>Bacteroidota	Flavobacteriales bacterium
t20-05-00510	PHS61725.1	1	278	378	>Bacteria>Bacteroidota	Flavobacterium sp.
t20-05-00510	MCF6294106.1	1	278	376	>Bacteria>Bacteroidota	Flavobacteriaceae bacterium
t20-05-00510	MCF6350127.1	1	278	378	>Bacteria>Bacteroidota	Flavobacteriaceae bacterium
t20-05-00510	MBL4594620.1	1	235	333	>Bacteria>Bacteroidota	Flavobacteriales bacterium
t20-05-00510	HAT65122.1	1	332	332	>Bacteria>Bacteroidota	Flavobacteriaceae bacterium
t20-05-00510	WP_104812613.1	1	276	375	>Bacteria>Bacteroidota	Aureitalea marina
t20-05-00510	WP_026711471.1	1	278	378	>Bacteria>Bacteroidota	Flavobacterium filum DSM 17961
t20-05-00510	MBI3135209.1	1	278	376	>Bacteria>Bacteroidota	Bacteroidota bacterium
t20-05-00510	MBK9192201.1	1	277	380	>Bacteria>Bacteroidota	Crocinitomicaceae bacterium
t20-05-00510	MBM3437320.1	1	337	337	>Bacteria>Bacteroidota	Bacteroidota bacterium
t20-05-00510	MCD4681822.1	1	278	378	>Bacteria>Bacteroidota	Bacteroidales bacterium
t20-05-00510	MCS6974334.1	1	278	382	>Bacteria>Bacteroidota	Cyclobacteriaceae bacterium
t20-05-00510	QOI96693.1	1	281	385	>Bacteria>Bacteroidota	Flammeovirgaceae bacterium
t20-05-00510	MCX6277787.1	1	278	376	>Bacteria>Bacteroidota	Bacteroidota bacterium
t20-05-00510	MDO9254264.1	1	276	373	>Bacteria>Bacteroidota	Bacteroidales bacterium
t20-05-00510	MBT3302270.1	1	278	376	>Bacteria>Bacteroidota	Bacteroidota bacterium
t20-05-00510	MCC6550555.1	1	278	376	>Bacteria>Ignavibacteriota	Ignavibacteriaceae bacterium
t20-05-00510	MDP2208478.1	1	278	377	>Bacteria>Bacteroidota	Bacteroidota bacterium
t20-05-00510	MDP1678291.1	1	278	377	>Bacteria>Bacteroidota	Bacteroidota bacterium
t20-05-00510	MCB0792129.1	1	289	385	>Bacteria>Bacteroidota	Flavobacteriales bacterium
t20-05-00510	HRD53775.1	1	289	385	>Bacteria>Bacteroidota	Flavobacteriales bacterium
t20-05-00510	MBK9419804.1	1	280	384	>Bacteria>Bacteroidota	Flavobacteriales bacterium
t20-05-00510	MBK9289671.1	1	278	384	>Bacteria>Bacteroidota	Flavobacteriales bacterium
t20-05-00510	HMN04586.1	1	279	386	>Bacteria>Bacteroidota	Flavobacteriales bacterium
t20-05-00510	MBP9152086.1	1	279	382	>Bacteria>Bacteroidota	Flavobacteriales bacterium
t20-05-00510	MBA4303083.1	1	277	395	>Bacteria>Bacteroidota	Sphingobacteriaceae bacterium
t20-05-00510	MDP2187421.1	1	277	395	>Bacteria>Bacteroidota	Sphingobacteriaceae bacterium
t20-05-00510	HEC44275.1	1	280	385	>Bacteria>Bacteroidota	Bacteroides sp.
t20-05-00510	MDX2190308.1	1	281	380	>Bacteria>Bacteroidota	Bacteroidota bacterium
t20-05-00510	TAF75352.1	1	333	333	>Bacteria>Bacteroidota	Bacteroidota bacterium
t20-05-00510	MBR9860601.1	1	277	375	>Bacteria	bacterium
t20-05-00510	MCC6836365.1	1	276	376	>Bacteria>Bacteroidota	Cytophagales bacterium
t20-05-00510	MCA6378297.1	1	275	373	>Bacteria>Bacteroidota	Cytophagales bacterium
t20-05-00510	MDA8930622.1	1	335	335	>Bacteria>Bacteroidota	Bacteroidia bacterium
t20-05-00510	MBI1182761.1	1	280	378	>Bacteria	bacterium
t20-05-00510	MBI1316362.1	1	278	378	>Bacteria	bacterium
t20-05-00510	MCB0491289.1	1	276	378	>Bacteria>Bacteroidota	Cyclobacteriaceae bacterium
t20-05-00510	GIL23688.1	1	309	405	>Bacteria>Bacteroidota	Bacteroidota bacterium
t20-05-00510	OFY54004.1	1	278	376	>Bacteria>Bacteroidota	Bacteroidetes bacterium GWF2_49_14
t20-05-00510	MBY0433210.1	1	279	379	>Bacteria>Bacteroidota	Cyclobacteriaceae bacterium
t20-05-00510	MCS6935049.1	1	280	383	>Bacteria>Bacteroidota	Chitinophagales bacterium
t20-05-00510	MBQ8760187.1	1	277	376	>Bacteria>Bacteroidota	Bacteroidales bacterium
t20-05-00510	MBR0178634.1	1	276	375	>Bacteria>Bacteroidota	Bacteroidales bacterium
t20-05-00510	MBR3784127.1	1	276	375	>Bacteria>Bacteroidota	Bacteroidales bacterium
t20-05-00510	MBO7625237.1	1	276	375	>Bacteria>Bacteroidota	Bacteroidales bacterium
t20-05-00510	MBR4301340.1	1	277	376	>Bacteria>Bacteroidota	Bacteroidales bacterium
t20-05-00510	MBR5433767.1	1	276	375	>Bacteria>Bacteroidota	Bacteroidales bacterium
t20-05-00510	MBQ2560532.1	1	234	234	>Bacteria>Fibrobacterota	Fibrobacter sp.
t20-05-00510	MBR4565068.1	1	280	376	>Bacteria>Bacteroidota	Paludibacteraceae bacterium
t20-05-00510	MCI7729753.1	1	280	377	>Bacteria>Bacteroidota	Bacteroidales bacterium
t20-05-00510	MBO6074954.1	1	276	372	>Bacteria>Bacteroidota	Paludibacteraceae bacterium
t20-05-00510	MEE1090785.1	1	279	375	>Bacteria>Bacteroidota	Paludibacteraceae bacterium
t20-05-00510	MBP5420281.1	1	276	372	>Bacteria>Bacteroidota	Bacteroidales bacterium
t20-05-00510	MBQ8874256.1	1	286	286	>Bacteria>Bacteroidota	Bacteroides sp.
t20-05-00510	WP_293441921.1	1	243	351	>Bacteria>Bacteroidota	Prevotella sp.
t20-05-00510	MBR5469117.1	1	276	375	>Bacteria>Bacteroidota	Paludibacteraceae bacterium
t20-05-00510	MDO4209263.1	1	276	375	>Bacteria	bacterium
t20-05-00510	MBP5374971.1	1	276	375	>Bacteria>Bacteroidota	Bacteroidaceae bacterium
t20-05-00510	MCQ2255725.1	1	276	375	>Bacteria>Bacteroidota	Bacteroidaceae bacterium
t20-05-00510	MBQ2235954.1	1	281	281	>Bacteria>Bacteroidota	Muribaculaceae bacterium
t20-05-00510	MBQ3752609.1	1	276	374	>Bacteria>Bacteroidota	Prevotella sp.
t20-05-00510	MBQ8715741.1	1	276	374	>Bacteria>Bacteroidota	Prevotella sp.
t20-05-00510	MBQ0074227.1	1	276	346	>Bacteria>Bacteroidota	Candidatus Prevotella equi
t20-05-00510	WP_042517403.1	1	276	374	>Bacteria>Bacteroidota	Prevotella pectinovora
t20-05-00510	MBQ7142652.1	1	276	374	>Bacteria>Bacteroidota	Bacteroidaceae bacterium
t20-05-00510	MBR0275449.1	1	276	374	>Bacteria>Bacteroidota	Prevotella sp.
t20-05-00510	MBQ5509692.1	1	276	374	>Bacteria>Bacteroidota	Prevotella sp.
t20-05-00510	MBQ9219327.1	1	276	374	>Bacteria>Bacteroidota	Muribaculaceae bacterium
t20-05-00510	MBR3303095.1	1	276	375	>Bacteria>Bacteroidota	Bacteroidales bacterium
t20-05-00510	MBQ6279233.1	1	277	375	>Bacteria>Bacteroidota	Muribaculaceae bacterium
t20-05-00510	MBQ6680890.1	1	276	374	>Bacteria>Bacteroidota	Prevotella sp.
t20-05-00510	MBS5529082.1	1	276	375	>Bacteria>Bacteroidota	Prevotella sp.
t20-05-00510	MCQ2215926.1	1	276	375	>Bacteria>Bacteroidota	Bacteroidales bacterium
t20-05-00510	CDA95513.1	1	276	376	>Bacteria>Bacteroidota	Bacteroides sp. CAG:709
t20-05-00510	MCX4336254.1	1	276	374	>Bacteria>Bacteroidota	Bacteroidales bacterium
t20-05-00510	MBO8431687.1	1	313	393	>Bacteria>Bacteroidota	Candidatus Pullibacteroides excrementavium
t20-05-00510	MBO8482948.1	1	276	376	>Bacteria>Bacteroidota	Candidatus Cryptobacteroides avicola
t20-05-00510	HIZ86166.1	1	276	374	>Bacteria>Bacteroidota	Candidatus Coprenecus stercoravium
t20-05-00510	MDD7553097.1	1	276	374	>Bacteria>Bacteroidota	Rikenellaceae bacterium
t20-05-00510	MBQ5530260.1	1	276	375	>Bacteria>Bacteroidota	Bacteroidales bacterium
t20-05-00510	MBQ9702866.1	1	276	375	>Bacteria>Bacteroidota	Bacteroidales bacterium
t20-05-00510	MCI6440194.1	1	276	375	>Bacteria>Bacteroidota	Alistipes sp.
t20-05-00510	MCC8038523.1	1	277	371	>Bacteria>Bacteroidota	Bacteroidales bacterium
t20-05-00510	MCM1078951.1	1	277	380	>Bacteria>Bacteroidota	Bacteroidales bacterium
t20-05-00510	MCC8117515.1	1	278	377	>Bacteria>Bacteroidota	Bacteroidales bacterium
t20-05-00510	MCC8071538.1	1	278	376	>Bacteria>Bacteroidota	Bacteroidales bacterium
t20-05-00510	MCQ2308815.1	1	276	374	>Bacteria>Bacteroidota	Bacteroidales bacterium
t20-05-00510	WP_204404868.1	1	276	375	>Bacteria>Bacteroidota	uncultured Bacteroides sp.
t20-05-00510	MCC8115340.1	1	276	373	>Bacteria>Bacteroidota	Bacteroidales bacterium
t20-05-00510	WP_262288230.1	1	277	378	>Bacteria>Bacteroidota	Hallella absiana
t20-05-00510	WP_091820597.1	1	276	377	>Bacteria>Bacteroidota	Prevotella sp. kh1p2
t20-05-00510	WP_004353985.1	1	277	378	>Bacteria>Bacteroidota	Prevotella denticola CRIS 18C-A
t20-05-00510	WP_077196087.1	1	276	376	>Bacteria>Bacteroidota	Prevotella ihumii
t20-05-00510	MBE6262726.1	1	277	378	>Bacteria>Bacteroidota	Prevotella sp.
t20-05-00510	MBQ0046804.1	1	279	379	>Bacteria>Bacteroidota	Candidatus Minthosoma equi
t20-05-00510	MBQ7427019.1	1	276	376	>Bacteria>Bacteroidota	Prevotella sp.
t20-05-00510	MDO4981313.1	1	276	376	>Bacteria>Bacteroidota	Prevotellaceae bacterium
t20-05-00510	WP_248614477.1	1	277	377	>Bacteria>Bacteroidota	Prevotella sp. E13-27
t20-05-00510	MCQ2289152.1	1	278	378	>Bacteria>Bacteroidota	Muribaculaceae bacterium
t20-05-00510	MDY2642577.1	1	281	380	>Bacteria>Bacteroidota	Mediterranea sp.
t20-05-00510	MEE1091450.1	1	228	228	>Bacteria>Bacteroidota	Prevotella sp.
t20-05-00510	MCF0207153.1	1	280	383	>Bacteria>Bacteroidota	Bacteroidales bacterium
t20-05-00510	MCF0195725.1	1	276	374	>Bacteria>Bacteroidota	Bacteroidaceae bacterium
t20-05-00510	MBQ7690617.1	1	279	380	>Bacteria>Bacteroidota	Muribaculaceae bacterium
t20-05-00510	MBQ3324467.1	1	278	381	>Bacteria>Bacteroidota	Muribaculaceae bacterium
t20-05-00510	MBR1803524.1	1	277	379	>Bacteria>Bacteroidota	Muribaculaceae bacterium
t20-05-00510	MBQ9883553.1	1	281	378	>Bacteria>Bacteroidota	Bacteroidaceae bacterium
t20-05-00510	MBP3757825.1	1	278	382	>Bacteria>Bacteroidota	Prevotella sp.
t20-05-00510	MBQ9204087.1	1	277	376	>Bacteria>Bacteroidota	Prevotella sp.
t20-05-00510	MBQ6208381.1	1	277	378	>Bacteria>Bacteroidota	Prevotella sp.
t20-05-00510	MBR5436147.1	1	277	376	>Bacteria>Bacteroidota	Muribaculaceae bacterium
t20-05-00510	MBO6287769.1	1	282	380	>Bacteria>Bacteroidota	Prevotella sp.
t20-05-00510	MBO7417258.1	1	277	374	>Bacteria>Bacteroidota	Bacteroidaceae bacterium
t20-05-00510	MCI6327188.1	1	276	375	>Bacteria>Bacteroidota	Bacteroidales bacterium
t20-05-00510	MBP5391042.1	1	276	374	>Bacteria>Bacteroidota	Bacteroidales bacterium
t20-05-00510	MBO4670618.1	1	276	373	>Bacteria>Bacteroidota	Bacteroidales bacterium
t20-05-00510	MBQ3813169.1	1	276	374	>Bacteria>Bacteroidota	Bacteroidales bacterium
t20-05-00510	MCR4847546.1	1	276	373	>Bacteria>Bacteroidota	Bacteroidales bacterium
t20-05-00510	MBQ8957742.1	1	277	374	>Bacteria>Bacteroidota	Bacteroidales bacterium
t20-05-00510	MCQ2276018.1	1	276	374	>Bacteria>Bacteroidota	Bacteroidales bacterium
t20-05-00510	MBP9991329.1	1	276	374	>Bacteria>Bacteroidota	Candidatus Colimorpha pelethequi
t20-05-00510	MBE6320960.1	1	276	375	>Bacteria>Bacteroidota	Bacteroidales bacterium
t20-05-00510	MBQ0081723.1	1	277	373	>Bacteria>Bacteroidota	Candidatus Colousia faecequi
t20-05-00510	MCQ2307881.1	1	277	374	>Bacteria>Bacteroidota	Bacteroidales bacterium
t20-05-00510	MCQ2221502.1	1	280	379	>Bacteria>Bacteroidota	Prevotella sp.
t20-05-00510	MBQ2575236.1	1	276	373	>Bacteria>Bacteroidota	Bacteroidales bacterium
t20-05-00510	WP_186976296.1	1	276	374	>Bacteria>Bacteroidota	Butyricimonas hominis
t20-05-00510	MDD7507589.1	1	322	322	>Bacteria>Bacteroidota	Prevotella sp.
t20-05-00510	MBQ3805687.1	1	276	376	>Bacteria>Bacteroidota	Prevotella sp.
t20-05-00510	MBR6197268.1	1	273	374	>Bacteria>Bacteroidota	Bacteroidaceae bacterium
t20-05-00510	MCI6195608.1	1	249	351	>Bacteria>Bacteroidota	Prevotella sp.
t20-05-00510	MBR3442850.1	1	276	375	>Bacteria>Bacteroidota	Bacteroidaceae bacterium
t20-05-00510	MBQ9640641.1	1	276	374	>Bacteria>Bacteroidota	Bacteroidaceae bacterium
t20-05-00510	MCQ2374531.1	1	281	378	>Bacteria>Bacteroidota	Salinivirgaceae bacterium
t20-05-00510	MBO7143404.1	1	278	376	>Bacteria>Bacteroidota	Salinivirgaceae bacterium
t20-05-00510	MBR3304024.1	1	284	380	>Bacteria>Bacteroidota	Bacteroidales bacterium
t20-05-00510	MBQ3634581.1	1	278	377	>Bacteria>Bacteroidota	Bacteroidales bacterium
t20-05-00510	MBQ4008620.1	1	278	378	>Bacteria>Bacteroidota	Muribaculaceae bacterium
t20-05-00510	MBO4380489.1	1	278	376	>Bacteria>Bacteroidota	Muribaculaceae bacterium
t20-05-00510	WP_302422661.1	1	276	373	>Bacteria>Bacteroidota	uncultured Prevotella sp.
t20-05-00510	WP_008668218.1	1	276	374	>Bacteria>Bacteroidota	Phocaeicola plebeius
t20-05-00510	MBQ3826892.1	1	332	332	>Bacteria>Bacteroidota	Prevotella sp.
t20-05-00510	MCF0182000.1	1	276	373	>Bacteria>Bacteroidota	Muribaculaceae bacterium
t20-05-00510	MBP5716131.1	1	276	375	>Bacteria>Bacteroidota	Bacteroidales bacterium
t20-05-00510	MBQ2182530.1	1	279	377	>Bacteria>Bacteroidota	Bacteroidaceae bacterium
t20-05-00510	MDY6266904.1	1	277	377	>Bacteria>Bacteroidota	Prevotella sp.
t20-05-00510	WP_153089163.1	1	283	377	>Bacteria>Bacteroidota	Segatella copri
t20-05-00510	WP_004337995.1	1	277	377	>Bacteria>Bacteroidota	Prevotella bivia JCVIHMP010
t20-05-00510	MBQ9509073.1	1	278	378	>Bacteria>Bacteroidota	Bacteroidales bacterium
t20-05-00510	HJD06489.1	1	281	387	>Bacteria>Pseudomonadota	Candidatus Sutterella merdavium
t20-05-00510	MCF0253797.1	1	278	380	>Bacteria>Pseudomonadota	Duodenibacillus sp.
t20-05-00510	MCI5851954.1	1	283	388	>Bacteria>Pseudomonadota	Sutterellaceae bacterium
t20-05-00510	WP_297657064.1	1	325	325	>Bacteria>Bacteroidota	uncultured Prevotella sp.
t20-05-00510	WP_296050702.1	1	252	355	>Bacteria>Bacteroidota	uncultured Prevotella sp.
t20-05-00510	MBQ0119910.1	1	280	381	>Bacteria>Bacteroidota	Candidatus Sodaliphilus limicaballi
t20-05-00510	MCQ2244311.1	1	278	375	>Bacteria>Bacteroidota	Bacteroidaceae bacterium
t20-05-00510	MCF0182212.1	1	279	379	>Bacteria>Bacteroidota	Muribaculaceae bacterium
t20-05-00510	MCC8118453.1	1	276	375	>Bacteria>Bacteroidota	Bacteroidales bacterium
t20-05-00510	WP_131838213.1	1	276	390	>Bacteria>Bacteroidota	Acetobacteroides hydrogenigenes
t20-05-00510	WP_225451352.1	1	221	334	>Bacteria>Bacteroidota	Bacteroides xylanisolvens
t20-05-00510	MCE1166640.1	1	277	377	>Bacteria>Bacteroidota	Sphingobacteriia bacterium
t20-05-00510	MDE5609327.1	1	277	376	>Bacteria>Bacteroidota	Bacteroidales bacterium
t20-05-00510	WP_302620668.1	1	230	230	>Bacteria>Bacteroidota	uncultured Muribaculum sp.
t20-05-00510	HJB44610.1	1	277	376	>Bacteria>Bacteroidota	Candidatus Coprenecus merdipullorum
t20-05-00510	WP_070466116.1	1	277	375	>Bacteria>Bacteroidota	Porphyromonas sp. HMSC065F10
t20-05-00510	WP_320639510.1	1	277	376	>Bacteria>Bacteroidota	Porphyromonas sp.
t20-05-00510	WP_018027472.1	1	277	377	>Bacteria>Bacteroidota	Porphyromonas somerae DSM 23386
t20-05-00510	MCH5258034.1	1	278	369	>Bacteria>Bacillota	Lachnospiraceae bacterium
t20-05-00510	MCH5234831.1	1	278	377	>Bacteria>Bacteroidota	Muribaculaceae bacterium
t20-05-00510	MCH5235562.1	1	276	374	>Bacteria>Bacteroidota	Muribaculaceae bacterium
t20-05-00510	MCH5223904.1	1	277	374	>Bacteria>Bacteroidota	Muribaculaceae bacterium
t20-05-00510	PID90792.1	1	278	377	>Bacteria>Bacteroidota	Bacteroidota bacterium
t20-05-00510	MCH5218577.1	1	277	376	>Bacteria>Bacteroidota	Muribaculaceae bacterium
t20-05-00510	MBO4670494.1	1	276	371	>Bacteria>Bacteroidota	Bacteroidales bacterium
t20-05-00510	MBR3744381.1	1	276	372	>Bacteria>Bacteroidota	Bacteroidales bacterium
t20-05-00510	MBR5075972.1	1	276	372	>Bacteria>Bacteroidota	Bacteroidales bacterium
t20-05-00510	MBR3065282.1	1	277	372	>Bacteria>Bacteroidota	Bacteroidales bacterium
t20-05-00510	MBP5336357.1	1	276	372	>Bacteria>Bacteroidota	Bacteroidales bacterium
t20-05-00510	MBR0322484.1	1	277	372	>Bacteria>Bacteroidota	Bacteroidales bacterium
t20-05-00510	MBE6240799.1	1	275	374	>Bacteria>Bacteroidota	Bacteroidales bacterium
t20-05-00510	MCF0173521.1	1	277	375	>Bacteria>Bacteroidota	Bacteroidales bacterium
t20-05-00510	MCQ2168666.1	1	277	373	>Bacteria>Bacteroidota	Bacteroidales bacterium
t20-05-00510	MBO7510140.1	1	277	372	>Bacteria>Bacteroidota	Bacteroidales bacterium
t20-05-00510	MBR3465736.1	1	304	304	>Bacteria>Bacteroidota	Bacteroidales bacterium
t20-05-00510	MBO6025752.1	1	276	372	>Bacteria>Bacteroidota	Bacteroidales bacterium
t20-05-00510	MCQ2317890.1	1	276	373	>Bacteria>Bacteroidota	Bacteroidales bacterium
t20-05-00510	MCQ2402346.1	1	276	375	>Bacteria>Lentisphaerota	Lentisphaeria bacterium
t20-05-00510	MCC8115364.1	1	278	379	>Bacteria>Bacteroidota	Bacteroidales bacterium
t20-05-00510	MBR1786989.1	1	245	245	>Bacteria>Bacteroidota	Paludibacteraceae bacterium
t20-05-00510	MBR3565753.1	1	276	375	>Bacteria>Bacteroidota	Paludibacteraceae bacterium
t20-05-00510	MBQ7210881.1	1	276	377	>Bacteria>Bacteroidota	Paludibacteraceae bacterium
t20-05-00510	MBQ6667546.1	1	284	385	>Bacteria>Bacteroidota	Bacteroidales bacterium
t20-05-00510	MBQ2608631.1	1	276	378	>Bacteria>Bacteroidota	Paludibacteraceae bacterium
t20-05-00510	MBQ2574171.1	1	276	373	>Bacteria>Bacteroidota	Bacteroidales bacterium
t20-05-00510	MCQ2606798.1	1	274	377	>Bacteria>Bacteroidota	Bacteroidales bacterium
t20-05-00510	MBP5371423.1	1	274	375	>Bacteria>Bacteroidota	Bacteroidales bacterium
t20-05-00510	MBR6083641.1	1	274	375	>Bacteria>Bacteroidota	Salinivirgaceae bacterium
t20-05-00510	MCQ2304584.1	1	276	375	>Bacteria>Bacteroidota	Bacteroidales bacterium
t20-05-00510	MDD2476997.1	1	278	377	>Bacteria>Bacteroidota	Dysgonamonadaceae bacterium
t20-05-00510	MDR2010811.1	1	278	378	>Bacteria>Bacteroidota	Bacteroidales bacterium
t20-05-00510	MDD3740813.1	1	278	375	>Bacteria>Bacteroidota	Bacteroidales bacterium
t20-05-00510	MBP7464055.1	1	278	377	>Bacteria>Bacteroidota	Bacteroidales bacterium
t20-05-00510	HOP05542.1	1	278	377	>Bacteria>Bacteroidota	Tenuifilaceae bacterium
t20-05-00510	GHT54595.1	1	285	383	>Bacteria>Bacteroidota	Bacteroidia bacterium
t20-05-00510	MDR1527871.1	1	278	380	>Bacteria>Bacteroidota	Dysgonamonadaceae bacterium
t20-05-00510	MDR2835262.1	1	276	377	>Bacteria>Bacteroidota	Bacteroidales bacterium
t20-05-00510	GHU95685.1	1	278	377	>Bacteria>Bacteroidota	Bacteroidia bacterium
t20-05-00510	WP_013445781.1	1	275	375	>Bacteria>Bacteroidota	Paludibacter propionicigenes WB4
t20-05-00510	MCL1932553.1	1	231	231	>Bacteria>Bacteroidota	Candidatus Azobacteroides sp.
t20-05-00510	MDR1543790.1	1	274	373	>Bacteria>Bacteroidota	Prevotellaceae bacterium
t20-05-00510	MCL2289686.1	1	275	378	>Bacteria>Bacteroidota	Bacteroidota bacterium
t20-05-00510	MDR2963051.1	1	280	379	>Bacteria>Bacteroidota	Bacteroidales bacterium
t20-05-00510	WP_019539410.1	1	275	375	>Bacteria>Bacteroidota	Proteiniphilum acetatigenes DSM 18083
t20-05-00510	MDR2448424.1	1	276	376	>Bacteria>Bacteroidota	Prevotellaceae bacterium
t20-05-00510	MDR0572962.1	1	278	376	>Bacteria>Bacteroidota	Tannerella sp.
t20-05-00510	MCL2028739.1	1	279	380	>Bacteria>Bacteroidota	Bacteroidales bacterium
t20-05-00510	GAP71693.1	1	267	365	>Bacteria>Bacteroidota	Candidatus Symbiothrix dinenymphae
t20-05-00510	MDR2805418.1	1	276	374	>Bacteria>Bacteroidota	Dysgonamonadaceae bacterium
t20-05-00510	MDR3187626.1	1	280	380	>Bacteria>Bacteroidota	Prevotellaceae bacterium
t20-05-00510	GHT15783.1	1	280	381	>Bacteria>Bacteroidota	Bacteroidia bacterium
t20-05-00510	GHT04315.1	1	281	381	>Bacteria>Bacteroidota	Bacteroidia bacterium
t20-05-00510	MDR0414485.1	1	319	319	>Bacteria>Bacteroidota	Prevotellaceae bacterium
t20-05-00510	MDP3463894.1	1	281	387	>Bacteria>Bacteroidota	Bacteroidales bacterium
t20-05-00510	HQO49101.1	1	279	383	>Bacteria>Bacteroidota	Bacteroidales bacterium
t20-05-00510	MBW6490610.1	1	279	379	>Bacteria>Bacteroidota	Lentimicrobium sp.
t20-05-00510	MBK7173519.1	1	279	380	>Bacteria>Bacteroidota	Bacteroidales bacterium
t20-05-00510	MBP6871891.1	1	276	374	>Bacteria>Bacteroidota	Bacteroidales bacterium
t20-05-00510	MDO8951855.1	1	279	386	>Bacteria>Bacteroidota	Draconibacterium sp.
t20-05-00510	HOW30265.1	1	279	381	>Bacteria>Bacteroidota	Bacteroidales bacterium
t20-05-00510	WP_106830870.1	1	279	378	>Bacteria>Bacteroidota	Parabacteroides pacaensis
t20-05-00510	MBX9785377.1	1	276	381	>Bacteria>Bacteroidota	Chitinophagaceae bacterium
t20-05-00510	HRG92362.1	1	263	366	>Bacteria>Bacteroidota	Chitinophagaceae bacterium
t20-05-00510	WP_177195085.1	1	276	375	>Bacteria>Bacteroidota	Parapedobacter indicus
t20-05-00510	HTB53028.1	1	276	379	>Bacteria>Bacteroidota	Ferruginibacter sp.
t20-05-00510	TAL57609.1	1	279	381	>Bacteria>Bacteroidota	Bacteroidota bacterium
t20-05-00510	HYG50664.1	1	265	367	>Bacteria>Bacteroidota	Flavobacteriales bacterium
t20-05-00510	MBL7913224.1	1	276	380	>Bacteria>Bacteroidota	Bacteroidia bacterium
t20-05-00510	MCE3259555.1	1	282	380	>Bacteria>Bacteroidota	Bacteroidota bacterium
t20-05-00510	RJP56794.1	1	277	377	>Bacteria>Ignavibacteriota	Ignavibacteriales bacterium
t20-05-00510	TAF78163.1	1	284	383	>Bacteria>Bacteroidota	Bacteroidota bacterium
t20-05-00510	MBI4649485.1	1	275	373	>Bacteria>Bacteroidota	Bacteroidia bacterium
t20-05-00510	GBD91715.1	1	278	380	>Bacteria	bacterium BMS3Abin04
t20-05-00510	HMQ78361.1	1	286	385	>Bacteria>Ignavibacteriota	Ignavibacteria bacterium
t20-05-00510	RPI17327.1	1	275	373	>Bacteria>Ignavibacteriota	Ignavibacteriota bacterium
t20-05-00510	MCH8070009.1	1	251	251	>Bacteria>Candidatus Neomarinimicrobiota	Candidatus Neomarinimicrobiota bacterium
t20-05-00510	MBC8485259.1	1	278	374	>Bacteria>Bacteroidota	Bacteroidota bacterium
t20-05-00510	MCB0804444.1	1	281	374	>Bacteria>Bacteroidota	Bacteroidales bacterium
t20-05-00510	PCJ83248.1	1	276	374	>Bacteria>Bacteroidota	Flavobacteriales bacterium
t20-05-00510	MBW8052056.1	1	277	378	>Bacteria>Bacteroidota	Cytophagales bacterium
t20-05-00510	MBL4586682.1	1	280	377	>Bacteria>Bacteroidota	Flavobacteriales bacterium
t20-05-00510	MBX7094050.1	1	278	374	>Bacteria>Bacteroidota	Flavobacteriales bacterium
t20-05-00510	UCH93415.1	1	316	316	>Bacteria>Candidatus Aminicenantes	Candidatus Aminicenantes bacterium
t20-05-00510	MCP4148645.1	1	278	380	>Bacteria	bacterium
t20-05-00510	MBI2966250.1	1	281	385	>Bacteria>Bacteroidota	Bacteroidota bacterium
t20-05-00510	RLD41299.1	1	277	377	>Bacteria>Bacteroidota	Bacteroidota bacterium
t20-05-00510	MCK5856446.1	1	277	381	>Bacteria>Bacteroidota	Bacteroidales bacterium
t20-05-00510	MCB0737386.1	1	283	384	>Bacteria>Bacteroidota	Bacteroidota bacterium
t20-05-00510	MCS6795269.1	1	275	373	>Bacteria>Bacteroidota	Raineya sp.
t20-05-00510	MDP1726310.1	1	287	390	>Bacteria>Bacteroidota	Bacteroidota bacterium
t20-05-00510	MBC7382633.1	1	285	395	>Bacteria>Bacteroidota	Bacteroidia bacterium
t20-05-00510	OFX27156.1	1	279	378	>Bacteria>Bacteroidota	Bacteroidetes bacterium GWA2_31_9
t20-05-00510	MBU0764401.1	1	257	357	>Bacteria>Bacteroidota	Bacteroidota bacterium
t20-05-00510	NOZ46718.1	1	278	376	>Bacteria>Chlorobiota	Chlorobiota bacterium
t20-05-00510	MBN2396264.1	1	278	375	>Bacteria>Atribacterota	Candidatus Atribacteria bacterium
t20-05-00510	MBI4649475.1	1	300	397	>Bacteria>Bacteroidota	Bacteroidia bacterium
t20-05-00510	MAC95312.1	1	279	374	>Bacteria>Bacteroidota	Flavobacteriales bacterium
t20-05-00510	MCK5198500.1	1	229	326	>Bacteria>Spirochaetota	Spirochaetales bacterium
t20-05-00510	MEA3477620.1	1	290	290	>Bacteria>Bacteroidota	Bacteroidota bacterium
t20-05-00510	RLA22021.1	1	199	296	>Bacteria>Pseudomonadota	Gammaproteobacteria bacterium
t20-05-00510	MBW6460711.1	1	281	377	>Bacteria>Bacteroidota	Bacteroidales bacterium
t20-05-00510	MCX6276948.1	1	276	373	>Bacteria>Bacteroidota	Bacteroidota bacterium
t20-05-00510	MCX6251377.1	1	276	374	>Bacteria>Bacteroidota	Bacteroidota bacterium
t20-05-00510	TSA32360.1	1	297	393	>Bacteria>Bacteroidota	Porphyromonadaceae bacterium
t20-05-00510	MBC7391519.1	1	282	381	>Bacteria>Bacteroidota	Cytophagales bacterium
t20-05-00510	MDR0725876.1	1	286	379	>Bacteria>Bacteroidota	Prevotellaceae bacterium
t20-05-00510	MDR1591909.1	1	283	386	>Bacteria>Bacteroidota	Prevotellaceae bacterium
t20-05-00510	MDR1745701.1	1	284	384	>Bacteria>Bacteroidota	Tannerella sp.
t20-05-00510	MDR2449602.1	1	283	389	>Bacteria>Bacteroidota	Prevotellaceae bacterium
t20-05-00510	MCL2040595.1	1	280	379	>Bacteria>Bacteroidota	Bacteroidales bacterium
t20-05-00510	MCL2326893.1	1	283	388	>Bacteria>Bacteroidota	Bacteroidota bacterium
t20-05-00510	MBX2911514.1	1	277	375	>Bacteria>Bacteroidota	Cyclobacteriaceae bacterium
t20-05-00510	MBR5686550.1	1	278	386	>Bacteria>Bacteroidota	Prevotella sp.
t20-05-00510	WP_252761206.1	1	278	375	>Bacteria>Bacteroidota	Segatella cerevisiae
t20-05-00510	MBO4964602.1	1	278	373	>Bacteria>Bacteroidota	Prevotella sp.
t20-05-00510	MBQ3805006.1	1	278	376	>Bacteria>Bacteroidota	Prevotella sp.
t20-05-00510	MBQ8656054.1	1	243	345	>Bacteria>Bacteroidota	Prevotella sp.
t20-05-00510	MBE6332162.1	1	280	377	>Bacteria>Bacteroidota	Bacteroidales bacterium
t20-05-00510	WP_297657334.1	1	279	381	>Bacteria>Bacteroidota	Candidatus Segatella violae
t20-05-00510	MBQ5377608.1	1	278	377	>Bacteria>Bacteroidota	Prevotella sp.
t20-05-00510	MBQ6062495.1	1	278	379	>Bacteria>Bacteroidota	Prevotella sp.
t20-05-00510	MDD7068810.1	1	292	390	>Bacteria>Bacteroidota	Prevotella sp.
t20-05-00510	MBQ3827582.1	1	243	339	>Bacteria>Bacteroidota	Prevotella sp.
t20-05-00510	MBR6285140.1	1	278	376	>Bacteria>Bacteroidota	Muribaculaceae bacterium
t20-05-00510	MCF0172932.1	1	313	313	>Bacteria>Bacteroidota	Bacteroidales bacterium
t20-05-00510	MCR4844582.1	1	281	373	>Bacteria>Bacteroidota	Bacteroidales bacterium
t20-05-00510	WP_149943160.1	1	292	292	>Bacteria>Bacteroidota	Phocaeicola dorei
t20-05-00510	WP_291529561.1	1	278	375	>Bacteria>Bacteroidota	Bacteroides sp. UBA939
t20-05-00510	MBO4615451.1	1	278	378	>Bacteria>Bacteroidota	Bacteroidales bacterium
t20-05-00510	MBQ5352482.1	1	245	342	>Bacteria>Bacteroidota	Bacteroidaceae bacterium
t20-05-00510	MBR5763759.1	1	249	249	>Bacteria>Bacteroidota	Bacteroidaceae bacterium
t20-05-00510	MBP5259420.1	1	278	378	>Bacteria>Bacteroidota	Paludibacteraceae bacterium
t20-05-00510	MDR0546346.1	1	278	377	>Bacteria>Bacteroidota	Dysgonamonadaceae bacterium
t20-05-00510	MDR0683460.1	1	278	376	>Bacteria>Bacteroidota	Dysgonamonadaceae bacterium
t20-05-00510	MCL2650415.1	1	278	375	>Bacteria>Bacteroidota	Candidatus Azobacteroides sp.
t20-05-00510	GHU54285.1	1	279	376	>Bacteria>Bacteroidota	Bacteroidia bacterium
t20-05-00510	KAB1507345.1	1	278	377	>Bacteria>Bacteroidota	Butyricimonas faecihominis
t20-05-00510	MBO8445021.1	1	281	377	>Bacteria>Bacteroidota	Candidatus Cryptobacteroides merdavium
t20-05-00510	MDY3979312.1	1	281	378	>Bacteria>Bacteroidota	Tidjanibacter sp.
t20-05-00510	MCF0186655.1	1	279	376	>Bacteria>Bacteroidota	Bacteroidaceae bacterium
t20-05-00510	MCF0194713.1	1	278	376	>Bacteria>Bacteroidota	Bacteroidaceae bacterium
t20-05-00510	MCC8118448.1	1	278	374	>Bacteria>Bacteroidota	Bacteroidales bacterium
t20-05-00510	MCF0181823.1	1	278	374	>Bacteria>Bacteroidota	Muribaculaceae bacterium
t20-05-00510	WP_172182620.1	1	278	376	>Bacteria>Bacteroidota	Palleniella intestinalis
t20-05-00510	MCF0163668.1	1	279	377	>Bacteria>Bacteroidota	Bacteroidales bacterium
t20-05-00510	MBQ0130480.1	1	254	353	>Bacteria>Bacteroidota	Candidatus Limimorpha equi
t20-05-00510	MDD4142339.1	1	278	379	>Bacteria>Bacteroidota	Bacteroidales bacterium
t20-05-00510	MDZ4714894.1	1	276	376	>Bacteria>Bacteroidota	Cytophagales bacterium
t20-05-00510	MDH4092053.1	1	276	376	>Bacteria>Bacteroidota	Cyclobacteriaceae bacterium
t20-05-00510	MBK8292985.1	1	278	376	>Bacteria>Bacteroidota	Flammeovirgaceae bacterium
t20-05-00510	MCB0493086.1	1	277	376	>Bacteria>Bacteroidota	Cyclobacteriaceae bacterium
t20-05-00510	MBX2955324.1	1	276	376	>Bacteria>Bacteroidota	Cyclobacteriaceae bacterium
t20-05-00510	UXE65758.1	1	275	376	>Bacteria>Bacteroidota	Chryseotalea sp. WA131a
t20-05-00510	HMI66752.1	1	303	303	>Bacteria>Bacteroidota	Cyclobacteriaceae bacterium
t20-05-00510	MDA0195548.1	1	274	372	>Bacteria>Bacteroidota	Bacteroidota bacterium
t20-05-00510	MCK5066140.1	1	274	371	>Bacteria>Bacteroidota	Bacteroidales bacterium
t20-05-00510	MCK5136568.1	1	276	375	>Bacteria>Bacteroidota	Bacteroidales bacterium
t20-05-00510	HDR50443.1	1	283	376	>Bacteria>Bacteroidota	Mariniphaga anaerophila
t20-05-00510	MCF6359038.1	1	280	376	>Bacteria>Bacteroidota	Draconibacterium sp.
t20-05-00510	WP_111064457.1	1	278	384	>Bacteria>Bacteroidota	Putridiphycobacter roseus
t20-05-00510	MCH7514466.1	1	279	383	>Bacteria>Bacteroidota	Bacteroidota bacterium
t20-05-00510	HDZ12233.1	1	286	286	>Bacteria>Bacteroidota	Bacteroidota bacterium
t20-05-00510	WP_213944538.1	1	279	382	>Bacteria>Bacteroidota	Litoribacter ruber
t20-05-00510	MDA3918818.1	1	279	381	>Bacteria>Myxococcota	Deltaproteobacteria bacterium
t20-05-00510	MCF8241882.1	1	279	384	>Bacteria>Ignavibacteriota	Melioribacteraceae bacterium
t20-05-00510	MCP5061641.1	1	282	384	>Bacteria>Ignavibacteriota	Ignavibacteriota bacterium
t20-05-00510	MBK7106120.1	1	279	386	>Bacteria>Ignavibacteriota	Ignavibacteriota bacterium
t20-05-00510	MCD6544672.1	1	282	388	>Bacteria>Bacteroidota	Flavobacteriaceae bacterium
t20-05-00510	MCK5857498.1	1	279	385	>Bacteria>Bacteroidota	Bacteroidales bacterium
t20-05-00510	MCT4640295.1	1	282	387	>Bacteria>Bacteroidota	Bacteroidales bacterium
t20-05-00510	HKK39970.1	1	279	376	>Bacteria>Bacteroidota	Cryomorphaceae bacterium
t20-05-00510	MCA1752819.1	1	282	378	>Bacteria>Bacteroidota	Flavobacteriales bacterium
t20-05-00510	HQP69030.1	1	279	340	>Bacteria>Bacillota	Clostridiales bacterium
t20-05-00510	NBR16018.1	1	279	360	>Bacteria>Bacteroidota	Crocinitomicaceae bacterium
t20-05-00510	MCC6701120.1	1	279	381	>Bacteria>Bacteroidota	Fluviicola sp.
t20-05-00510	OFY07979.1	1	279	393	>Bacteria>Bacteroidota	Bacteroidetes bacterium GWE2_42_42
t20-05-00510	PKP01045.1	1	279	382	>Bacteria>Bacteroidota	Bacteroidetes bacterium HGW-Bacteroidetes-6
t20-05-00510	HLV41255.1	1	279	384	>Bacteria>Bacteroidota	Brumimicrobium sp.
t20-05-00510	MDD3687992.1	1	279	376	>Bacteria>Bacteroidota	Bacteroidales bacterium
t20-05-00510	MCE3279116.1	1	278	381	>Bacteria>Bacteroidota	Bacteroidota bacterium
t20-05-00510	MDF2436368.1	1	278	381	>Bacteria>Bacteroidota	Bacteroidota bacterium
t20-05-00510	MBL0329358.1	1	278	381	>Bacteria>Bacteroidota	Bacteroidota bacterium
t20-05-00510	MDI1235833.1	1	280	381	>Bacteria	bacterium
t20-05-00510	NVO02122.1	1	279	383	>Bacteria>Bacteroidota	Bacteroidota bacterium
t20-05-00510	HRY31553.1	1	279	390	>Bacteria>Bacteroidota	Bacteroidales bacterium
t20-05-00510	PGH37297.1	1	230	230	>Bacteria>Bacteroidota	Candidatus Nephrothrix sp. EaCA
t20-05-00510	HEX8548122.1	1	279	395	>Bacteria>Bacteroidota	Cytophagaceae bacterium
t20-05-00510	WP_052430172.1	1	280	389	>Bacteria>Bacteroidota	Sporocytophaga myxococcoides
t20-05-00510	NBV13954.1	1	280	385	>Bacteria>Bacteroidota	Sphingobacteriia bacterium
t20-05-00510	HLP12888.1	1	279	382	>Bacteria>Bacteroidota	Flavobacteriales bacterium
t20-05-00510	MDQ3051528.1	1	249	351	>Bacteria>Bacteroidota	Bacteroidota bacterium
t20-05-00510	MBK6444640.1	1	279	385	>Bacteria>Bacteroidota	Bacteroidota bacterium
t20-05-00510	MBW6491174.1	1	279	382	>Bacteria>Bacteroidota	Lentimicrobium sp.
t20-05-00510	MCK9267086.1	1	280	392	>Bacteria	bacterium
t20-05-00510	RKY54533.1	1	280	390	>Bacteria>Candidatus Neomarinimicrobiota	Candidatus Neomarinimicrobiota bacterium
t20-05-00510	MCB0482402.1	1	278	380	>Bacteria>Bacteroidota	Flavobacteriales bacterium
t20-05-00510	TNE55270.1	1	279	383	>Bacteria>Bacteroidota	Bacteroidota bacterium
t20-05-00510	MBA4303532.1	1	279	391	>Bacteria>Bacteroidota	Sphingobacteriaceae bacterium
t20-05-00510	ASS50951.1	1	282	404	>Bacteria>Bacteroidota	Candidatus Fluviicola riflensis
t20-05-00510	WP_300660897.1	1	281	389	>Bacteria>Bacteroidota	Fluviicola sp.
t20-05-00510	MCF8223719.1	1	282	375	>Bacteria>Bacteroidota	Bacteroidales bacterium
t20-05-00510	TFH36084.1	1	279	381	>Bacteria>Bacteroidota	Bacteroidia bacterium
t20-05-00510	HOB85951.1	1	279	391	>Bacteria>Bacteroidota	Bacteroidales bacterium
t20-05-00510	MCX6328837.1	1	279	376	>Bacteria>Bacteroidota	Bacteroidia bacterium
t20-05-00510	HPY67363.1	1	265	365	>Bacteria>Bacteroidota	Bacteroidales bacterium
t20-05-00510	NOZ36043.1	1	280	385	>Bacteria>Chlorobiota	Chlorobiota bacterium
t20-05-00510	MCD4794230.1	1	280	387	>Bacteria>Bacteroidota	Bacteroidales bacterium
t20-05-00510	MCU0430684.1	1	279	379	>Bacteria>Bacteroidota	Cytophagaceae bacterium
t20-05-00510	MBP7173504.1	1	279	381	>Bacteria>Bacteroidota	Cloacibacterium sp.
t20-05-00510	WP_243549992.1	1	277	380	>Bacteria>Bacteroidota	Chryseobacterium suipulveris
t20-05-00510	MBS1550278.1	1	281	385	>Bacteria>Bacteroidota	Bacteroidota bacterium
t20-05-00510	WP_078690625.1	1	280	384	>Bacteria>Bacteroidota	Elizabethkingia anophelis subsp. anophelis
t20-05-00510	MBX7093477.1	1	279	377	>Bacteria>Bacteroidota	Flavobacteriales bacterium
t20-05-00510	OYT16800.1	1	279	386	>Bacteria>Bacteroidota	Bacteroidetes bacterium 4572_77
t20-05-00510	MCK5781626.1	1	279	385	>Bacteria>Bacteroidota	Flavobacteriales bacterium
t20-05-00510	MDT3740617.1	1	279	395	>Bacteria	Candidatus Kapaibacterium sp.
t20-05-00510	MBX3044293.1	1	279	377	>Bacteria>Ignavibacteriota	Ignavibacteriota bacterium
t20-05-00510	MBN2746835.1	1	279	378	>Bacteria>Bacteroidota	Bacteroidales bacterium
t20-05-00510	MBK8391096.1	1	277	373	>Bacteria>Bacteroidota	Saprospiraceae bacterium
t20-05-00510	MCB0701808.1	1	282	376	>Bacteria>Ignavibacteriota	Ignavibacteriota bacterium
t20-05-00510	MBK8502232.1	1	277	375	>Bacteria>Bacteroidota	Saprospiraceae bacterium
t20-05-00510	MCU0320293.1	1	286	389	>Bacteria>Bacteroidota	Flavobacteriales bacterium
t20-05-00510	MBL7986382.1	1	281	386	>Bacteria>Bacteroidota	Flavobacteriales bacterium
t20-05-00510	MCB9170490.1	1	280	384	>Bacteria>Bacteroidota	Flavobacteriales bacterium
t20-05-00510	HEY5533839.1	1	282	376	>Bacteria>Ignavibacteriota	Ignavibacteria bacterium
t20-05-00510	MCK5199954.1	1	278	375	>Bacteria>Spirochaetota	Spirochaetales bacterium
t20-05-00510	MCK5154243.1	1	278	376	>Bacteria>Spirochaetota	Spirochaetales bacterium
t20-05-00510	MDZ4838818.1	1	279	397	>Bacteria>Bacteroidota	Bacteroidota bacterium
t20-05-00510	MCP4457352.1	1	275	380	>Bacteria>Bacteroidota	Cytophagales bacterium
t20-05-00510	PKK85509.1	1	276	374	>Archaea>Candidatus Thermoplasmatota	Thermoplasmata archaeon HGW-Thermoplasmata-1
t20-05-00510	MDZ7261375.1	1	277	378	>Bacteria	candidate division KSB1 bacterium
t20-05-00510	HIU85013.1	1	266	358	>Bacteria>Pseudomonadota	Candidatus Aphodousia gallistercoris
t20-05-00510	HIU73584.1	1	267	358	>Bacteria>Pseudomonadota	Candidatus Aphodousia faecipullorum
t20-05-00510	WP_094382660.1	1	263	358	>Bacteria>Bacteroidota	Prevotella sp. P2-180
t20-05-00510	MDY2641458.1	1	229	320	>Bacteria>Bacteroidota	Mediterranea sp.
t20-05-00510	WP_028897432.1	1	266	352	>Bacteria>Bacteroidota	Prevotella sp. HUN102
t20-05-00510	WP_025817760.1	1	266	356	>Bacteria>Bacteroidota	Hoylesella shahii DSM 15611 = JCM 12083
t20-05-00510	MDY4706431.1	1	269	360	>Bacteria>Bacteroidota	Prevotella sp.
t20-05-00510	MDD7002341.1	1	268	268	>Bacteria>Bacteroidota	Segatella copri
t20-05-00510	MDD7566781.1	1	278	368	>Bacteria>Bacillota	Streptococcus suis
t20-05-00510	MBR2921946.1	1	263	357	>Bacteria>Pseudomonadota	Alphaproteobacteria bacterium
t20-05-00510	MBQ8520389.1	1	266	359	>Bacteria>Bacteroidota	Bacteroides sp.
t20-05-00510	MDY6205601.1	1	263	357	>Bacteria>Bacteroidota	Prevotella sp.
t20-05-00510	MBR5656623.1	1	265	355	>Bacteria>Bacteroidota	Prevotella sp.
t20-05-00510	MBP5314978.1	1	266	355	>Bacteria>Bacteroidota	Muribaculaceae bacterium
t20-05-00510	WP_106810959.1	1	266	356	>Bacteria>Bacteroidota	Prevotella sp.
t20-05-00510	MCI7177917.1	1	266	356	>Bacteria>Bacteroidota	Bacteroidales bacterium
t20-05-00510	MBQ8225474.1	1	263	356	>Bacteria>Bacteroidota	Bacteroides sp.
t20-05-00510	MBR3945501.1	1	272	361	>Bacteria>Bacteroidota	Bacteroidales bacterium
t20-05-00510	MBQ0069975.1	1	263	350	>Bacteria>Bacteroidota	Candidatus Sodaliphilus fimicaballi
t20-05-00510	MBQ9671354.1	1	266	356	>Bacteria>Bacteroidota	Prevotella sp.
t20-05-00510	WP_320789064.1	1	270	356	>Bacteria>Bacteroidota	Prevotella sp.
t20-05-00510	MBQ7741923.1	1	266	352	>Bacteria>Bacteroidota	Bacteroidaceae bacterium
t20-05-00510	MCR4915717.1	1	266	352	>Bacteria>Bacteroidota	Prevotella sp.
t20-05-00510	MBQ6194366.1	1	266	356	>Bacteria>Bacteroidota	Prevotella sp.
t20-05-00510	MBE6317078.1	1	266	356	>Bacteria>Bacteroidota	Bacteroidales bacterium
t20-05-00510	MCR4837108.1	1	266	358	>Bacteria>Bacteroidota	Bacteroidaceae bacterium
t20-05-00510	MBQ3325272.1	1	266	356	>Bacteria>Bacteroidota	Muribaculaceae bacterium
t20-05-00510	MBP5548307.1	1	265	351	>Bacteria>Bacteroidota	Bacteroidales bacterium
t20-05-00510	MBQ6237852.1	1	265	351	>Bacteria>Bacteroidota	Bacteroidales bacterium
t20-05-00510	MBQ8045790.1	1	261	350	>Bacteria>Bacteroidota	Bacteroidales bacterium
t20-05-00510	MCQ2296620.1	1	263	354	>Bacteria>Bacteroidota	Bacteroidales bacterium
t20-05-00510	MBP9990963.1	1	263	354	>Bacteria>Bacteroidota	Candidatus Colimorpha pelethequi
t20-05-00510	MBR5168094.1	1	265	355	>Bacteria>Bacteroidota	Salinivirgaceae bacterium
t20-05-00510	MBR6083103.1	1	265	355	>Bacteria>Bacteroidota	Salinivirgaceae bacterium
t20-05-00510	MBR1480954.1	1	262	352	>Bacteria>Bacteroidota	Paludibacteraceae bacterium
t20-05-00510	MBR1786084.1	1	264	352	>Bacteria>Bacteroidota	Paludibacteraceae bacterium
t20-05-00510	MBQ7531489.1	1	268	366	>Bacteria>Bacteroidota	Paludibacteraceae bacterium
t20-05-00510	MCQ2607047.1	1	266	355	>Bacteria>Bacteroidota	Bacteroidales bacterium
t20-05-00510	MBQ3914855.1	1	266	353	>Bacteria>Bacteroidota	Paludibacteraceae bacterium
t20-05-00510	MCQ2239350.1	1	266	353	>Bacteria>Bacteroidota	Bacteroidaceae bacterium
t20-05-00510	WP_073055486.1	1	266	354	>Bacteria>Fibrobacterota	Fibrobacter sp. UWB8
t20-05-00510	MBR4651471.1	1	266	340	>Bacteria>Bacteroidota	Prevotella sp.
t20-05-00510	MCQ2174931.1	1	287	375	>Bacteria>Bacteroidota	Bacteroidales bacterium
t20-05-00510	MCQ2256409.1	1	265	355	>Bacteria>Bacteroidota	Bacteroidaceae bacterium
t20-05-00510	MBQ9641419.1	1	267	353	>Bacteria>Bacteroidota	Bacteroidaceae bacterium
t20-05-00510	MBO7559014.1	1	267	357	>Bacteria>Bacteroidota	Bacteroidaceae bacterium
t20-05-00510	MBO5086507.1	1	264	351	>Bacteria>Bacteroidota	Paludibacteraceae bacterium
t20-05-00510	MBQ6253764.1	1	270	354	>Bacteria>Bacteroidota	Bacteroidales bacterium
t20-05-00510	MBO7510373.1	1	249	249	>Bacteria>Bacteroidota	Bacteroidales bacterium
t20-05-00510	MBO4511999.1	1	266	358	>Bacteria>Lentisphaerota	Victivallales bacterium
t20-05-00510	MBR3710714.1	1	266	354	>Bacteria>Bacteroidota	Bacteroidales bacterium
t20-05-00510	MBQ2494866.1	1	321	321	>Bacteria>Bacteroidota	Prevotella sp.
t20-05-00510	MBR2168481.1	1	266	354	>Bacteria>Bacteroidota	Paludibacteraceae bacterium
t20-05-00510	MBQ0141610.1	1	266	354	>Bacteria>Bacteroidota	Candidatus Colivivens equi
t20-05-00510	MBR6066466.1	1	266	355	>Bacteria>Bacteroidota	Bacteroidales bacterium
t20-05-00510	MCQ2263036.1	1	266	355	>Bacteria>Bacteroidota	Bacteroidales bacterium
t20-05-00510	MBQ0082505.1	1	263	355	>Bacteria>Bacteroidota	Candidatus Colousia faecequi
t20-05-00510	MBR3700073.1	1	267	356	>Bacteria>Bacteroidota	Bacteroidales bacterium
t20-05-00510	MBQ9711798.1	1	265	353	>Bacteria>Bacteroidota	Bacteroidales bacterium
t20-05-00510	MBQ4389372.1	1	265	354	>Bacteria>Bacteroidota	Bacteroidales bacterium
t20-05-00510	MBR1700077.1	1	267	353	>Bacteria>Bacteroidota	Bacteroidales bacterium
t20-05-00510	MBR3290855.1	1	265	352	>Bacteria>Bacteroidota	Bacteroidales bacterium
t20-05-00510	MBQ6244160.1	1	265	358	>Bacteria>Bacteroidota	Bacteroidales bacterium
t20-05-00510	MBO7609505.1	1	265	353	>Bacteria>Bacteroidota	Muribaculaceae bacterium
t20-05-00510	MDO4185789.1	1	265	356	>Bacteria>Bacteroidota	Bacteroidales bacterium
t20-05-00510	WP_087406185.1	1	265	357	>Bacteria>Bacteroidota	Bacteroides gallinaceum
t20-05-00510	MCR4773370.1	1	265	358	>Bacteria>Bacteroidota	Prevotella sp.
t20-05-00510	WP_273177837.1	1	265	357	>Bacteria>Bacteroidota	Hoylesella pleuritidis
t20-05-00510	MBR1774325.1	1	270	364	>Bacteria>Bacteroidota	Bacteroidales bacterium
t20-05-00510	MBE5692565.1	1	272	359	>Bacteria>Pseudomonadota	Sutterella sp.
t20-05-00510	MCI5991624.1	1	271	375	>Bacteria>Pseudomonadota	Sutterella sp.
t20-05-00510	MCD8385518.1	1	269	370	>Bacteria>Bacteroidota	Bacteroidales bacterium
t20-05-00510	KAA4751119.1	1	289	289	>Bacteria>Bacteroidota	Bacteroides fragilis
t20-05-00510	MCF0181377.1	1	268	367	>Bacteria>Bacteroidota	Muribaculaceae bacterium
t20-05-00510	MDR1712831.1	1	272	359	>Bacteria>Actinomycetota	Coriobacteriales bacterium
t20-05-00510	MDR1796417.1	1	270	356	>Bacteria>Bacillota	Clostridiales Family XIII bacterium
t20-05-00510	MDR3363645.1	1	269	356	>Bacteria>Bacillota	Clostridiales Family XIII bacterium
t20-05-00510	MDR2163074.1	1	267	356	>Bacteria>Bacillota	Clostridiales Family XIII bacterium
t20-05-00510	MDR1800794.1	1	269	355	>Bacteria>Bacillota	Lachnospiraceae bacterium
t20-05-00510	MCL2100434.1	1	265	356	>Bacteria>Fibrobacterota	Candidatus Fibrimonadales bacterium
t20-05-00510	MCK9508273.1	1	269	354	>Bacteria>Pseudomonadota	Pigmentiphaga sp.
t20-05-00510	MDR0620125.1	1	269	358	>Bacteria>Bacteroidota	Bacteroidales bacterium
t20-05-00510	HBT96050.1	1	266	355	>Bacteria>Actinomycetota	Coriobacteriia bacterium
t20-05-00510	MDR1739394.1	1	277	363	>Bacteria>Bacteroidota	Bacteroidales bacterium
t20-05-00510	MDR2962224.1	1	269	356	>Bacteria>Bacteroidota	Bacteroidales bacterium
t20-05-00510	MDR3296782.1	1	267	358	>Bacteria>Bacteroidota	Prevotellaceae bacterium
t20-05-00510	MDR0612316.1	1	266	338	>Bacteria>Bacteroidota	Dysgonamonadaceae bacterium
t20-05-00510	MDR1962484.1	1	268	362	>Bacteria>Planctomycetota	Planctomycetaceae bacterium
t20-05-00510	NLE63610.1	1	265	354	>Bacteria>Bacteroidota	Bacteroidales bacterium
t20-05-00510	RLD86001.1	1	268	368	>Bacteria>Bacteroidota	Bacteroidota bacterium
t20-05-00510	GMT46302.1	1	268	366	>Bacteria	bacterium
t20-05-00510	HED38194.1	1	266	366	>Bacteria>Ignavibacteriota	Ignavibacteria bacterium
t20-05-00510	NCS90671.1	1	262	262	>Bacteria>Ignavibacteriota	Ignavibacteria bacterium
t20-05-00510	MDD4575583.1	1	266	360	>Bacteria>Bacteroidota	Bacteroidales bacterium
t20-05-00510	MDR1225880.1	1	266	366	>Bacteria>Bacteroidota	Prevotellaceae bacterium
t20-05-00510	MCL2435012.1	1	266	358	>Bacteria>Bacteroidota	Lentimicrobiaceae bacterium
t20-05-00510	MCL2073170.1	1	269	361	>Bacteria>Bacteroidota	Marinilabiliaceae bacterium
t20-05-00510	MCL2142563.1	1	268	360	>Archaea>Euryarchaeota	Methanimicrococcus sp.
t20-05-00510	MBP1676891.1	1	274	374	>Bacteria>Bacteroidota	Bacteroidota bacterium
t20-05-00510	MCH8569516.1	1	275	374	>Bacteria>Balneolota	Balneolales bacterium
t20-05-00510	WP_114982670.1	1	271	376	>Bacteria>Balneolota	Cyclonatronum proteinivorum
t20-05-00510	HRZ43361.1	1	267	369	>Bacteria>Bacteroidota	Bacteroidales bacterium
t20-05-00510	TVQ85732.1	1	266	365	>Bacteria>Bacteroidota	Bacteroidota bacterium
t20-05-00510	HPS83670.1	1	266	365	>Bacteria>Bacteroidota	Bacteroidales bacterium
t20-05-00510	MDX9773834.1	1	265	364	>Bacteria>Bacteroidota	Bacteroidales bacterium
t20-05-00510	MCK4821143.1	1	265	365	>Bacteria	bacterium
t20-05-00510	MCK9400274.1	1	267	365	>Bacteria>Bacteroidota	Bacteroidales bacterium
t20-05-00510	MBN1184046.1	1	267	365	>Bacteria>Bacteroidota	Bacteroidales bacterium
t20-05-00510	MDO9512214.1	1	266	365	>Bacteria>Bacteroidota	Bacteroidales bacterium
t20-05-00510	MBC8315900.1	1	267	365	>Bacteria>Bacteroidota	Bacteroidota bacterium
t20-05-00510	MBE0647599.1	1	267	365	>Bacteria>Bacteroidota	Bacteroidales bacterium
t20-05-00510	MCI0473815.1	1	266	348	>Bacteria>Ignavibacteriota	Ignavibacteria bacterium
t20-05-00510	HLO59609.1	1	268	366	>Bacteria>Bacteroidota	Bacteroidales bacterium
t20-05-00510	MCK5520239.1	1	266	367	>Bacteria>Candidatus Neomarinimicrobiota	Candidatus Neomarinimicrobiota bacterium
t20-05-00510	NIM11264.1	1	283	382	>Bacteria>Candidatus Aminicenantes	Candidatus Aminicenantes bacterium
t20-05-00510	MBU4443747.1	1	292	386	>Bacteria	bacterium
t20-05-00510	MBT6737481.1	1	310	310	>Bacteria>Candidatus Neomarinimicrobiota	Candidatus Neomarinimicrobiota bacterium
t20-05-00510	MBN8547355.1	1	265	365	>Bacteria>Ignavibacteriota	Ignavibacteria bacterium
t20-05-00510	MCK9282629.1	1	267	365	>Bacteria>Ignavibacteriota	Melioribacteraceae bacterium
t20-05-00510	MBU0558181.1	1	224	323	>Bacteria>Bacteroidota	Bacteroidota bacterium
t20-05-00510	MBU2492966.1	1	270	365	>Bacteria>Bacteroidota	Bacteroidota bacterium
t20-05-00510	MCF8296164.1	1	266	365	>Bacteria>Bacteroidota	Saprospiraceae bacterium
t20-05-00510	OGU35891.1	1	271	372	>Bacteria>Ignavibacteriota	Ignavibacteria bacterium GWA2_36_19
t20-05-00510	MCO6474759.1	1	265	352	>Bacteria>Ignavibacteriota	Melioribacteraceae bacterium
t20-05-00510	PID59017.1	1	264	384	>Bacteria>Ignavibacteriota	Ignavibacteriota bacterium
t20-05-00510	MCB9211114.1	1	266	363	>Bacteria>Ignavibacteriota	Ignavibacteriales bacterium
t20-05-00510	MDT3739723.1	1	266	369	>Bacteria	Candidatus Kapaibacterium sp.
t20-05-00510	HDR89550.1	1	297	395	>Bacteria>Bacteroidota	Bacteroidota bacterium
t20-05-00510	HOX75800.1	1	267	366	>Bacteria>Bacteroidota	Bacteroidales bacterium
t20-05-00510	OFX40851.1	1	266	365	>Bacteria>Bacteroidota	Bacteroidetes bacterium GWA2_40_15
t20-05-00510	MCX6327566.1	1	267	365	>Bacteria>Bacteroidota	Bacteroidia bacterium
t20-05-00510	HEX2969492.1	1	266	365	>Bacteria>Bacteroidota	Bacteroidales bacterium
t20-05-00510	MEE4215924.1	1	266	364	>Bacteria>Bacteroidota	Bacteroidales bacterium
t20-05-00510	MDT8402459.1	1	266	364	>Bacteria>Bacteroidota	Bacteroidales bacterium
t20-05-00510	MCD4769570.1	1	268	363	>Bacteria>Bacteroidota	Bacteroidales bacterium
t20-05-00510	PIV57762.1	1	234	234	>Bacteria>Bacteroidota	Bacteroidetes bacterium CG02_land_8_20_14_3_00_31_25
t20-05-00510	OQB79510.1	1	266	366	>Bacteria>Bacteroidota	Bacteroidetes bacterium ADurb.Bin123
t20-05-00510	MBN1768431.1	1	266	365	>Bacteria>Bacteroidota	Prolixibacteraceae bacterium
t20-05-00510	MCD6355467.1	1	267	367	>Bacteria>Bacteroidota	Prolixibacteraceae bacterium
t20-05-00510	MBN2779261.1	1	265	363	>Bacteria>Bacteroidota	Bacteroidales bacterium
t20-05-00510	OGR41351.1	1	267	365	>Bacteria>Elusimicrobiota	Elusimicrobia bacterium GWA2_56_46
t20-05-00510	OGS23987.1	1	267	366	>Bacteria>Elusimicrobiota	Elusimicrobia bacterium RIFOXYB2_FULL_50_12
t20-05-00510	MBU0479101.1	1	267	366	>Bacteria	bacterium
t20-05-00510	MBL7073107.1	1	267	364	>Bacteria>Candidatus Omnitrophota	Candidatus Omnitrophota bacterium
t20-05-00510	RLG13434.1	1	277	376	>Archaea>Candidatus Nanohalarchaeota	Candidatus Nanohalarchaeota archaeon
t20-05-00510	ODS36973.1	1	275	383	>Archaea>Candidatus Altarchaeota	Candidatus Altiarchaeales archaeon WOR_SM1_SCG
t20-05-00510	WP_013749288.1	1	266	370	>Archaea>Euryarchaeota	Pyrococcus sp. NA2
t20-05-00510	WP_167888895.1	1	266	369	>Archaea>Euryarchaeota	Thermococcus sp. MV5
t20-05-00510	WP_167903846.1	1	266	367	>Archaea>Euryarchaeota	Thermococcus sp. JdF3
t20-05-00510	WP_297068805.1	1	293	395	>Archaea>Euryarchaeota	Thermococcus sp.
t20-05-00510	RLF85859.1	1	267	368	>Archaea>Euryarchaeota	Thermococci archaeon
t20-05-00510	WP_012940572.1	1	265	364	>Archaea>Euryarchaeota	Archaeoglobus profundus DSM 5631
t20-05-00510	WP_056934746.1	1	267	368	>Archaea>Euryarchaeota	Thermococcus barophilus
t20-05-00510	WP_068321410.1	1	199	302	>Archaea>Euryarchaeota	Pyrococcus kukulkanii
t20-05-00510	WP_067047105.1	1	268	369	>Archaea>Euryarchaeota	Methanofollis ethanolicus
t20-05-00510	MDD5420307.1	1	267	375	>Archaea>Euryarchaeota	Methanomicrobiaceae archaeon
t20-05-00510	MBI5176998.1	1	257	353	>Archaea>Candidatus Micrarchaeota	Candidatus Micrarchaeota archaeon
t20-05-00510	MCW4014899.1	1	276	383	>Archaea>Candidatus Bathyarchaeota	Candidatus Bathyarchaeum sp.
t20-05-00510	NIN67478.1	1	282	378	>Bacteria>Chloroflexota	Anaerolineae bacterium
t20-05-00510	TMI08275.1	1	271	377	>Archaea>Candidatus Bathyarchaeota	Candidatus Bathyarchaeota archaeon
t20-05-00510	MBU2528823.1	1	275	376	>Bacteria	bacterium
t20-05-00510	NQT28500.1	1	275	374	>Bacteria>Candidatus Omnitrophota	Candidatus Omnitrophota bacterium
t20-05-00510	MCK4248751.1	1	302	302	>Bacteria>Candidatus Omnitrophota	Candidatus Omnitrophota bacterium
t20-05-00510	MBU0693503.1	1	278	374	>Bacteria>Candidatus Omnitrophota	Candidatus Omnitrophota bacterium
t20-05-00510	MCK5534457.1	1	275	374	>Bacteria	bacterium
t20-05-00510	MBU1148445.1	1	275	376	>Bacteria>Candidatus Omnitrophota	Candidatus Omnitrophota bacterium
t20-05-00510	MDP8259059.1	1	282	384	>Bacteria>Candidatus Omnitrophota	Candidatus Aadella gelida
t20-05-00510	HMK61213.1	1	277	380	>Bacteria>Nitrospirota	Dissulfurispiraceae bacterium
t20-05-00510	MBU4462480.1	1	279	382	>Bacteria>Pseudomonadota	Pseudomonadota bacterium
t20-05-00510	MBW1803014.1	1	279	382	>Bacteria>Myxococcota	Deltaproteobacteria bacterium
t20-05-00510	MBW2646711.1	1	280	383	>Bacteria>Myxococcota	Deltaproteobacteria bacterium
t20-05-00510	MBI4530353.1	1	277	387	>Bacteria>Candidatus Latescibacterota	Candidatus Latescibacterota bacterium
t20-05-00510	OGS34125.1	1	278	372	>Bacteria>Elusimicrobiota	Elusimicrobia bacterium RIFOXYC2_FULL_34_12
t20-05-00510	UCH97305.1	1	279	384	>Bacteria>Candidatus Aminicenantes	Candidatus Aminicenantes bacterium
t20-05-00510	MCP5045636.1	1	276	381	>Bacteria	bacterium
t20-05-00510	OIO74388.1	1	277	377	>Bacteria>Elusimicrobiota	Elusimicrobia bacterium CG1_02_37_114
t20-05-00510	MBP7796633.1	1	277	377	>Bacteria>Elusimicrobiota	Elusimicrobiales bacterium
t20-05-00510	MBI5298714.1	1	288	388	>Bacteria>Myxococcota	Deltaproteobacteria bacterium
t20-05-00510	MBI5300286.1	1	277	376	>Bacteria>Myxococcota	Deltaproteobacteria bacterium
t20-05-00510	MBW2123074.1	1	337	337	>Bacteria>Myxococcota	Deltaproteobacteria bacterium
t20-05-00510	MBN1102249.1	1	277	358	>Bacteria>Myxococcota	Deltaproteobacteria bacterium
t20-05-00510	MBW2200547.1	1	277	384	>Bacteria>Myxococcota	Deltaproteobacteria bacterium
t20-05-00510	NVM25270.1	1	277	382	>Bacteria>Thermodesulfobacteriota	Desulfobacterales bacterium
t20-05-00510	MBN2033473.1	1	277	383	>Bacteria>Myxococcota	Deltaproteobacteria bacterium
t20-05-00510	MBK8871125.1	1	276	376	>Bacteria>Elusimicrobiota	Elusimicrobiota bacterium
t20-05-00510	MBI1871133.1	1	276	374	>Bacteria>Chlamydiota	Chlamydiota bacterium
t20-05-00510	OGG46952.1	1	276	374	>Bacteria>Candidatus Handelsmanbacteria	Candidatus Handelsmanbacteria bacterium RIFCSPLOWO2_12_FULL_64_10
t20-05-00510	MCI0697015.1	1	277	379	>Bacteria	candidate division KSB1 bacterium
t20-05-00510	MDI6792173.1	1	276	376	>Bacteria	bacterium
t20-05-00510	MCK5543973.1	1	295	295	>Bacteria>Thermodesulfobacteriota	Desulfobulbaceae bacterium
t20-05-00510	MBW1715940.1	1	275	375	>Bacteria>Myxococcota	Deltaproteobacteria bacterium
t20-05-00510	MEA3232142.1	1	275	386	>Bacteria>Thermodesulfobacteriota	Thermodesulfobacteriota bacterium
t20-05-00510	MDP8227084.1	1	277	376	>Bacteria>Candidatus Cloacimonadota	Candidatus Celaenobacter polaris
t20-05-00510	MBN2542073.1	1	276	375	>Bacteria	bacterium
t20-05-00510	MCK4681744.1	1	278	380	>Bacteria>Candidatus Bipolaricaulota	Candidatus Bipolaricaulota bacterium
t20-05-00510	WP_198470489.1	1	276	378	>Bacteria>Synergistota	Acetomicrobium sp. S15 = DSM 107314
t20-05-00510	HAZ30042.1	1	278	382	>Bacteria>Candidatus Bipolaricaulota	Candidatus Acetothermia bacterium
t20-05-00510	MCD6541162.1	1	276	378	>Bacteria>Candidatus Bipolaricaulota	Candidatus Bipolaricaulota bacterium
t20-05-00510	HID93201.1	1	275	375	>Bacteria	Candidatus Stahlbacteria bacterium
t20-05-00510	MBC8402944.1	1	276	377	>Bacteria>Candidatus Neomarinimicrobiota	Candidatus Neomarinimicrobiota bacterium
t20-05-00510	MDI6731671.1	1	279	386	>Bacteria>Candidatus Margulisiibacteriota	Candidatus Margulisiibacteriota bacterium
t20-05-00510	OGC06079.1	1	276	380	>Bacteria	candidate division WOR-1 bacterium RIFOXYA2_FULL_36_21
t20-05-00510	OGC03459.1	1	276	376	>Bacteria	candidate division WOR-1 bacterium RIFOXYA12_FULL_43_27
t20-05-00510	MBI5399988.1	1	275	377	>Bacteria	Candidatus Saganbacteria bacterium
t20-05-00510	OPX29023.1	1	277	378	>Bacteria>Candidatus Omnitrophota	Candidatus Omnitrophica bacterium 4484_171
t20-05-00510	MDI6794151.1	1	277	379	>Bacteria	bacterium
t20-05-00510	MCK4423936.1	1	257	359	>Bacteria>Candidatus Omnitrophota	Candidatus Omnitrophota bacterium
t20-05-00510	EKD51233.1	1	277	376	>Bacteria	uncultured bacterium
t20-05-00510	MDD5672909.1	1	278	376	>Bacteria>Fibrobacterota	Chitinivibrionales bacterium
t20-05-00510	HAJ80581.1	1	278	377	>Bacteria>Fibrobacterota	Fibrobacterota bacterium
t20-05-00510	MBF0433162.1	1	256	356	>Bacteria>Fibrobacterota	Fibrobacteria bacterium
t20-05-00510	MBN1761311.1	1	325	429	>Bacteria>Fibrobacterota	Chitinispirillaceae bacterium
t20-05-00510	MBD3320639.1	1	278	378	>Bacteria>Fibrobacterota	Chitinivibrionales bacterium
t20-05-00510	MBD3321295.1	1	288	391	>Bacteria>Fibrobacterota	Chitinivibrionales bacterium
t20-05-00510	MBN2434863.1	1	275	380	>Bacteria>Spirochaetota	Spirochaetota bacterium
t20-05-00510	OGF99951.1	1	276	379	>Bacteria>Candidatus Gottesmanbacteria	Candidatus Gottesmanbacteria bacterium RBG_13_37_7
t20-05-00510	MBU4148998.1	1	276	379	>Bacteria>Candidatus Omnitrophota	Candidatus Omnitrophota bacterium
t20-05-00510	MCK4249685.1	1	232	232	>Bacteria>Candidatus Omnitrophota	Candidatus Omnitrophota bacterium
t20-05-00510	MCD6318595.1	1	280	379	>Bacteria>Candidatus Aerophobetes	Candidatus Aerophobetes bacterium
t20-05-00510	MDI6794989.1	1	306	306	>Bacteria	bacterium
t20-05-00510	PIU61819.1	1	279	380	>Bacteria>Armatimonadota	Armatimonadetes bacterium CG07_land_8_20_14_0_80_40_9
t20-05-00510	MDE1862720.1	1	280	381	>Archaea>Nitrososphaerota	Nitrososphaerota archaeon
t20-05-00510	WP_179368321.1	1	280	381	>Archaea>Nitrososphaerota	Candidatus Nitrosotenuis sp. DW1
t20-05-00510	MBS1268600.1	1	277	378	>Archaea>Nitrososphaerota	Nitrosopumilus sp.
t20-05-00510	MCY4491672.1	1	281	382	>Archaea>Nitrososphaerota	Nitrososphaerota archaeon
t20-05-00510	HEV2192188.1	1	280	381	>Archaea>Nitrososphaerota	Nitrosopumilaceae archaeon
t20-05-00510	HVP23173.1	1	277	348	>Archaea>Nitrososphaerota	Conexivisphaerales archaeon
t20-05-00510	WP_155318830.1	1	276	379	>Bacteria>Thermodesulfobacteriota	Desulfosarcina alkanivorans
t20-05-00510	MBE9504132.1	1	276	383	>Bacteria>Pseudomonadota	Pseudomonadota bacterium
t20-05-00510	RPJ11460.1	1	276	353	>Bacteria>Myxococcota	Deltaproteobacteria bacterium
t20-05-00510	MBW2487767.1	1	276	380	>Bacteria>Myxococcota	Deltaproteobacteria bacterium
t20-05-00510	MEA3232340.1	1	280	380	>Bacteria>Thermodesulfobacteriota	Thermodesulfobacteriota bacterium
t20-05-00510	RZB33512.1	1	276	371	>Bacteria>Thermodesulfobacteriota	Desulfobacteraceae bacterium Eth-SRB2
t20-05-00510	MEE8431010.1	1	278	385	>Bacteria>Thermodesulfobacteriota	Candidatus Desulfatibia sp.
t20-05-00510	MCK5011146.1	1	266	266	>Bacteria>Myxococcota	Deltaproteobacteria bacterium
t20-05-00510	UCG65867.1	1	274	376	>Bacteria>Myxococcota	Deltaproteobacteria bacterium
t20-05-00510	MCP4664874.1	1	276	384	>Bacteria>Myxococcota	Deltaproteobacteria bacterium
t20-05-00510	MBW2169193.1	1	338	338	>Bacteria>Myxococcota	Deltaproteobacteria bacterium
t20-05-00510	OEU83660.1	1	276	380	>Bacteria>Thermodesulfobacteriota	Desulfobacterales bacterium S5133MH4
t20-05-00510	PKL57825.1	1	277	377	>Archaea>Euryarchaeota	Methanomicrobiales archaeon HGW-Methanomicrobiales-5
t20-05-00510	RJR53877.1	1	277	383	>Bacteria>Thermodesulfobacteriota	Desulfobacteraceae bacterium
t20-05-00510	MCG6907112.1	1	276	380	>Bacteria>Thermodesulfobacteriota	Desulfobacteraceae bacterium
t20-05-00510	MBW1680037.1	1	281	387	>Bacteria>Myxococcota	Deltaproteobacteria bacterium
t20-05-00510	HDM77989.1	1	280	378	>Bacteria>Myxococcota	Deltaproteobacteria bacterium
t20-05-00510	NVM20817.1	1	277	376	>Bacteria>Thermodesulfobacteriota	Desulfobacterales bacterium
t20-05-00510	MCI0699353.1	1	277	376	>Bacteria	candidate division KSB1 bacterium
t20-05-00510	HID96275.1	1	279	378	>Bacteria>Candidatus Latescibacterota	Candidatus Latescibacterota bacterium
t20-05-00510	MDI6779094.1	1	327	327	>Bacteria>Bacteroidota	Bacteroidota bacterium
t20-05-00510	UCG66967.1	1	275	374	>Bacteria>Myxococcota	Deltaproteobacteria bacterium
t20-05-00510	NIS70425.1	1	275	387	>Bacteria>Pseudomonadota	Pseudomonadota bacterium
t20-05-00510	UCF00777.1	1	275	375	>Bacteria>Myxococcota	Deltaproteobacteria bacterium
t20-05-00510	MBW2058059.1	1	259	361	>Bacteria>Myxococcota	Deltaproteobacteria bacterium
t20-05-00510	MCK4728242.1	1	284	387	>Bacteria>Thermodesulfobacteriota	Desulfobacterales bacterium
t20-05-00510	PIU58033.1	1	277	376	>Bacteria	Deltaproteobacteria bacterium CG07_land_8_20_14_0_80_38_7
t20-05-00510	MBD3413549.1	1	273	373	>Bacteria>Candidatus Aminicenantes	Candidatus Aminicenantes bacterium
t20-05-00510	MCD6516351.1	1	273	373	>Bacteria>Candidatus Aminicenantes	Candidatus Aminicenantes bacterium
t20-05-00510	NQT81275.1	1	277	377	>Bacteria>Candidatus Aminicenantes	Candidatus Aminicenantes bacterium
t20-05-00510	MBD3179082.1	1	277	377	>Bacteria	bacterium
t20-05-00510	PIV18205.1	1	277	377	>Bacteria>Elusimicrobiota	Elusimicrobia bacterium CG03_land_8_20_14_0_80_50_18
t20-05-00510	MCK4244293.1	1	277	377	>Bacteria>Candidatus Omnitrophota	Candidatus Omnitrophota bacterium
t20-05-00510	MCK9559768.1	1	277	376	>Bacteria>Candidatus Neomarinimicrobiota	Candidatus Neomarinimicrobiota bacterium
t20-05-00510	RKY52150.1	1	277	372	>Bacteria>Candidatus Neomarinimicrobiota	Candidatus Neomarinimicrobiota bacterium
t20-05-00510	MCK4357731.1	1	277	376	>Bacteria>Candidatus Cloacimonadota	Candidatus Cloacimonadota bacterium
t20-05-00510	MBU2598888.1	1	277	376	>Bacteria>Actinomycetota	Actinomycetota bacterium
t20-05-00510	RCV63368.1	1	282	382	>Archaea>Euryarchaeota	Methanophagales archaeon
t20-05-00510	OQX51810.1	1	277	379	>Bacteria>Candidatus Cloacimonadota	Candidatus Cloacimonas sp. 4484_209
t20-05-00510	WP_176226708.1	1	277	374	>Bacteria>Actinomycetota	Candidatus Hakubella thermalkaliphila
t20-05-00510	MBN1832765.1	1	278	382	>Bacteria>Myxococcota	Deltaproteobacteria bacterium
t20-05-00510	MCD6198516.1	1	278	378	>Bacteria>Myxococcota	Deltaproteobacteria bacterium
t20-05-00510	MBT8367097.1	1	278	379	>Bacteria>Myxococcota	Deltaproteobacteria bacterium
t20-05-00510	MBW1699165.1	1	278	378	>Bacteria>Myxococcota	Deltaproteobacteria bacterium
t20-05-00510	PIU68063.1	1	277	377	>Bacteria>Armatimonadota	Armatimonadetes bacterium CG07_land_8_20_14_0_80_40_9
t20-05-00510	OYD16382.1	1	286	382	>Bacteria>candidate division WOR-3	candidate division WOR-3 bacterium JGI_Cruoil_03_44_89
t20-05-00510	OIN97658.1	1	278	377	>Bacteria>Candidatus Desantisbacteria	Candidatus Desantisbacteria bacterium CG1_02_38_46
t20-05-00510	MBU2572501.1	1	276	376	>Bacteria>Elusimicrobiota	Elusimicrobiota bacterium
t20-05-00510	MDD5675507.1	1	315	315	>Bacteria>Fibrobacterota	Chitinivibrionales bacterium
t20-05-00510	OGS25462.1	1	277	375	>Bacteria>Elusimicrobiota	Elusimicrobia bacterium RIFOXYB2_FULL_48_7
t20-05-00510	OIO72343.1	1	277	374	>Bacteria>Elusimicrobiota	Elusimicrobia bacterium CG1_02_37_114
t20-05-00510	PIP15630.1	1	277	376	>Bacteria>Candidatus Ratteibacteria	bacterium (Candidatus Ratteibacteria) CG23_combo_of_CG06-09_8_20_14_all_48_7
t20-05-00510	PIV63926.1	1	276	375	>Bacteria>Candidatus Ratteibacteria	bacterium (Candidatus Ratteibacteria) CG01_land_8_20_14_3_00_40_19
t20-05-00510	MBI4667817.1	1	250	351	>Bacteria>Elusimicrobiota	Elusimicrobiota bacterium
t20-05-00510	MBU2572866.1	1	277	379	>Bacteria>Elusimicrobiota	Elusimicrobiota bacterium
t20-05-00510	MCG2724866.1	1	277	377	>Bacteria>Elusimicrobiota	Elusimicrobiota bacterium
t20-05-00510	KAF0126994.1	1	277	379	>Bacteria>Elusimicrobiota	Elusimicrobiota bacterium
t20-05-00510	HTM24873.1	1	282	384	>Bacteria>Acidobacteriota	Vicinamibacterales bacterium
t20-05-00510	HUE88174.1	1	281	383	>Bacteria>Acidobacteriota	Vicinamibacterales bacterium
t20-05-00510	HWB29543.1	1	281	383	>Bacteria>Acidobacteriota	Vicinamibacterales bacterium
t20-05-00510	TAK15439.1	1	284	386	>Bacteria>Acidobacteriota	Acidobacteriota bacterium
t20-05-00510	HSG00508.1	1	279	381	>Bacteria>Acidobacteriota	Vicinamibacterales bacterium
t20-05-00510	MCR4373736.1	1	280	378	>Bacteria>Acidobacteriota	Acidobacteriota bacterium
t20-05-00510	MSO48595.1	1	280	382	>Bacteria>Acidobacteriota	Acidobacteriota bacterium
t20-05-00510	HYN10241.1	1	281	383	>Bacteria>Acidobacteriota	Vicinamibacterales bacterium
t20-05-00510	HXH07016.1	1	278	380	>Bacteria>Acidobacteriota	Vicinamibacterales bacterium
t20-05-00510	MCA1648764.1	1	335	335	>Bacteria>Acidobacteriota	Acidobacteriota bacterium
t20-05-00510	HEU5317044.1	1	330	330	>Bacteria>Chloroflexota	Chloroflexota bacterium
t20-05-00510	MBP1636184.1	1	287	386	>Bacteria>Acidobacteriota	Acidobacteriota bacterium
t20-05-00510	HEX5473853.1	1	277	379	>Bacteria>Acidobacteriota	Vicinamibacterales bacterium
t20-05-00510	MSO29950.1	1	276	378	>Bacteria>Acidobacteriota	Acidobacteriota bacterium
t20-05-00510	MBI2835422.1	1	280	382	>Bacteria>Acidobacteriota	Acidobacteriota bacterium
t20-05-00510	HEX2443794.1	1	239	351	>Bacteria>Acidobacteriota	Vicinamibacterales bacterium
t20-05-00510	HZA37172.1	1	279	381	>Bacteria>Acidobacteriota	Vicinamibacterales bacterium
t20-05-00510	MBK5299005.1	1	279	381	>Bacteria>Acidobacteriota	Vicinamibacteria bacterium
t20-05-00510	PYR49695.1	1	283	385	>Bacteria>Acidobacteriota	Acidobacteriota bacterium
t20-05-00510	PYR26254.1	65	348	450	>Bacteria>Acidobacteriota	Acidobacteriota bacterium
t20-05-00510	PYP35232.1	1	283	385	>Bacteria>Gemmatimonadota	Gemmatimonadota bacterium
t20-05-00510	HWF87026.1	1	279	381	>Bacteria>Acidobacteriota	Vicinamibacterales bacterium
t20-05-00510	HVC20923.1	1	275	377	>Bacteria>Acidobacteriota	Vicinamibacterales bacterium
t20-05-00510	HWW88793.1	1	303	406	>Bacteria>Acidobacteriota	Vicinamibacterales bacterium
t20-05-00510	HZR24497.1	1	244	346	>Bacteria>Acidobacteriota	Vicinamibacterales bacterium
t20-05-00510	HKT79622.1	1	279	381	>Bacteria>Acidobacteriota	Vicinamibacterales bacterium
t20-05-00510	HKE84305.1	1	279	381	>Bacteria>Acidobacteriota	Vicinamibacterales bacterium
t20-05-00510	HET9568473.1	1	279	381	>Bacteria>Acidobacteriota	Vicinamibacterales bacterium
t20-05-00510	MSO84240.1	1	279	381	>Bacteria>Acidobacteriota	Acidobacteriota bacterium
t20-05-00510	HTM02329.1	1	278	380	>Bacteria>Acidobacteriota	Vicinamibacterales bacterium
t20-05-00510	HWJ55188.1	1	278	381	>Bacteria>Acidobacteriota	Vicinamibacterales bacterium
t20-05-00510	HEX5069782.1	1	278	381	>Bacteria>Acidobacteriota	Vicinamibacterales bacterium
t20-05-00510	HXT71597.1	1	275	378	>Bacteria>Acidobacteriota	Vicinamibacterales bacterium
t20-05-00510	HET9371497.1	1	279	382	>Bacteria>Acidobacteriota	Vicinamibacterales bacterium
t20-05-00510	HEX5216355.1	1	279	382	>Bacteria>Acidobacteriota	Vicinamibacterales bacterium
t20-05-00510	HUL71589.1	1	280	383	>Bacteria>Acidobacteriota	Vicinamibacterales bacterium
t20-05-00510	MCC7009991.1	1	277	379	>Bacteria>Acidobacteriota	Acidobacteriota bacterium
t20-05-00510	MCU0255998.1	1	280	384	>Bacteria>Acidobacteriota	Vicinamibacterales bacterium
t20-05-00510	MPZ19014.1	1	280	383	>Bacteria>Acidobacteriota	Luteitalea sp.
t20-05-00510	MCL4811717.1	1	288	389	>Bacteria>Acidobacteriota	Vicinamibacteraceae bacterium
t20-05-00510	OLD67490.1	1	275	378	>Bacteria>Acidobacteriota	Acidobacteria bacterium 13_1_40CM_2_56_11
t20-05-00510	HEV3210082.1	1	277	380	>Bacteria>Verrucomicrobiota	Chthoniobacterales bacterium
t20-05-00510	HYV29506.1	1	326	326	>Bacteria>Candidatus Binatota	Candidatus Binatia bacterium
t20-05-00510	PYV26699.1	1	274	274	>Bacteria>Acidobacteriota	Acidobacteriota bacterium
t20-05-00510	HTX52165.1	1	273	373	>Bacteria>Vulcanimicrobiota	Candidatus Baltobacteraceae bacterium
t20-05-00510	MBP9128408.1	1	284	384	>Bacteria>Elusimicrobiota	Elusimicrobiota bacterium
t20-05-00510	MBU0478964.1	1	274	374	>Bacteria	bacterium
t20-05-00510	MBI5398997.1	1	276	377	>Bacteria	Candidatus Saganbacteria bacterium
t20-05-00510	RLD17238.1	1	275	376	>Bacteria>Caldisericota	Caldisericota bacterium
t20-05-00510	NLI56886.1	1	246	347	>Bacteria	bacterium
t20-05-00510	PIU50952.1	1	280	380	>Bacteria>Candidatus Desantisbacteria	Candidatus Desantisbacteria bacterium CG07_land_8_20_14_0_80_39_15
t20-05-00510	WP_294067582.1	1	273	372	>Bacteria>Bacteroidota	Proteiniphilum sp. UBA1028
t20-05-00510	MDR1518231.1	1	276	374	>Bacteria>Bacteroidota	Dysgonamonadaceae bacterium
t20-05-00510	MDR0414325.1	1	276	374	>Bacteria>Bacteroidota	Prevotellaceae bacterium
t20-05-00510	MDR2684051.1	1	273	376	>Bacteria>Bacteroidota	Prevotellaceae bacterium
t20-05-00510	MDD2426002.1	1	273	369	>Bacteria>Bacteroidota	Bacteroidales bacterium
t20-05-00510	HBL72772.1	1	273	371	>Bacteria>Bacteroidota	Bacteroidales bacterium
t20-05-00510	MDR0363971.1	1	273	372	>Bacteria>Bacteroidota	Bacteroidales bacterium
t20-05-00510	MDL2228054.1	1	272	371	>Bacteria>Bacteroidota	Odoribacter sp. OttesenSCG-928-L07
t20-05-00510	MDR1552024.1	1	273	371	>Bacteria>Bacteroidota	Prevotellaceae bacterium
t20-05-00510	MCL2435573.1	1	273	372	>Bacteria>Bacteroidota	Lentimicrobiaceae bacterium
t20-05-00510	MDR2933851.1	1	273	371	>Bacteria>Pseudomonadota	Rickettsiales bacterium
t20-05-00510	MDR0691642.1	1	274	373	>Bacteria>Bacteroidota	Prevotellaceae bacterium
t20-05-00510	GHV82983.1	1	273	372	>Bacteria>Spirochaetota	Spirochaetia bacterium
t20-05-00510	GHV87770.1	1	273	377	>Bacteria>Spirochaetota	Spirochaetia bacterium
t20-05-00510	GMO63233.1	1	275	379	>Bacteria>Spirochaetota	Treponemataceae bacterium
t20-05-00510	GHV20872.1	1	274	379	>Bacteria>Spirochaetota	Spirochaetia bacterium
t20-05-00510	MDR1996865.1	1	265	265	>Bacteria>Candidatus Margulisiibacteriota	Candidatus Margulisiibacteriota bacterium
t20-05-00510	MDR0910547.1	1	276	381	>Bacteria>Spirochaetota	Spirochaetaceae bacterium
t20-05-00510	MDR0910539.1	1	276	370	>Bacteria>Spirochaetota	Spirochaetaceae bacterium
t20-05-00510	NDP23173.1	1	273	372	>Bacteria>Bacteroidota	Paludibacter sp.
t20-05-00510	MCQ2307110.1	1	272	369	>Bacteria>Bacteroidota	Bacteroidales bacterium
t20-05-00510	MCQ2078389.1	1	272	372	>Bacteria>Bacteroidota	Bacteroidaceae bacterium
t20-05-00510	MBO7624298.1	1	272	372	>Bacteria>Bacteroidota	Bacteroidales bacterium
t20-05-00510	MBR3408264.1	1	272	372	>Bacteria>Bacteroidota	Paludibacteraceae bacterium
t20-05-00510	MBQ9440199.1	1	271	369	>Bacteria>Bacteroidota	Paludibacteraceae bacterium
t20-05-00510	MBP5583499.1	1	326	326	>Bacteria>Bacteroidota	Bacteroidales bacterium
t20-05-00510	MEA4967238.1	1	273	372	>Bacteria>Bacteroidota	Bacteroidaceae bacterium
t20-05-00510	MBR0170632.1	1	276	371	>Bacteria>Bacteroidota	Bacteroidales bacterium
t20-05-00510	MBQ6725210.1	1	273	374	>Bacteria>Bacteroidota	Bacteroidales bacterium
t20-05-00510	MBQ4440676.1	1	274	376	>Bacteria>Bacteroidota	Bacteroidales bacterium
t20-05-00510	MBE6400918.1	1	293	393	>Bacteria>Verrucomicrobiota	Verrucomicrobiota bacterium
t20-05-00510	HPO63454.1	1	273	372	>Bacteria	Candidatus Kapaibacterium sp.
t20-05-00510	MDT3738278.1	1	273	372	>Bacteria	Candidatus Kapaibacterium sp.
t20-05-00510	MCX7025031.1	1	273	373	>Bacteria>Spirochaetota	Spirochaetota bacterium
t20-05-00510	MCL5029306.1	1	263	263	>Bacteria>Bacteroidota	Bacteroidota bacterium
t20-05-00510	MCK5170567.1	1	273	372	>Bacteria>Bacteroidota	Bacteroidales bacterium
t20-05-00510	HPC35536.1	1	282	389	>Bacteria>Candidatus Neomarinimicrobiota	Candidatus Neomarinimicrobiota bacterium
t20-05-00510	HAW58929.1	1	273	373	>Bacteria>Bacteroidota	Bacteroidales bacterium
t20-05-00510	MBO8151780.1	1	272	372	>Bacteria>Candidatus Neomarinimicrobiota	Candidatus Neomarinimicrobiota bacterium
t20-05-00510	MBS3742558.1	1	273	373	>Bacteria>Candidatus Cloacimonadota	Candidatus Cloacimonadota bacterium
t20-05-00510	HPI87521.1	1	271	371	>Bacteria>Bacteroidota	Bacteroidales bacterium
t20-05-00510	MBC8490129.1	1	273	373	>Bacteria>Bacteroidota	Bacteroidota bacterium
t20-05-00510	HED38325.1	1	274	373	>Bacteria>Ignavibacteriota	Ignavibacteria bacterium
t20-05-00510	MBK7107148.1	1	274	373	>Bacteria>Ignavibacteriota	Ignavibacteriota bacterium
t20-05-00510	PIQ07903.1	1	296	296	>Bacteria>Ignavibacteriota	Ignavibacteriales bacterium CG18_big_fil_WC_8_21_14_2_50_31_20
t20-05-00510	MDP2724246.1	1	274	376	>Bacteria>Bacteroidota	Bacteroidales bacterium
t20-05-00510	MCD6347196.1	1	274	373	>Bacteria>Bacteroidota	Bacteroidales bacterium
t20-05-00510	MCK4921992.1	1	277	377	>Bacteria>Bacteroidota	Bacteroidales bacterium
t20-05-00510	RLD50387.1	1	277	377	>Bacteria>Bacteroidota	Bacteroidota bacterium
t20-05-00510	MCK5763097.1	1	289	289	>Bacteria>Bacillota	Clostridiales bacterium
t20-05-00510	PIE88472.1	1	278	385	>Bacteria>Bacteroidota	Bacteroidota bacterium
t20-05-00510	MCF8219506.1	1	277	377	>Bacteria>Bacteroidota	Bacteroidales bacterium
t20-05-00510	MBE6395817.1	1	276	374	>Bacteria>Lentisphaerota	Lentisphaerota bacterium
t20-05-00510	MBO5905290.1	1	276	375	>Bacteria>Kiritimatiellota	Kiritimatiellia bacterium
t20-05-00510	MBR0505092.1	1	276	374	>Bacteria>Kiritimatiellota	Kiritimatiellia bacterium
t20-05-00510	MBR4251716.1	1	276	375	>Bacteria>Kiritimatiellota	Kiritimatiellia bacterium
t20-05-00510	MBP5545422.1	1	275	373	>Bacteria>Kiritimatiellota	Kiritimatiellia bacterium
t20-05-00510	MBQ7177146.1	1	275	373	>Bacteria>Lentisphaerota	Victivallales bacterium
t20-05-00510	MBR4616320.1	1	275	377	>Bacteria>Kiritimatiellota	Kiritimatiellia bacterium
t20-05-00510	MBO5940654.1	1	265	365	>Bacteria>Kiritimatiellota	Kiritimatiellia bacterium
t20-05-00510	MDE3275986.1	1	275	377	>Bacteria>Verrucomicrobiota	Verrucomicrobiota bacterium
t20-05-00510	MDO5317833.1	1	275	375	>Bacteria	bacterium
t20-05-00510	MBP5227295.1	1	253	354	>Bacteria>Kiritimatiellota	Kiritimatiellia bacterium
t20-05-00510	MBR4259048.1	1	274	373	>Bacteria>Kiritimatiellota	Kiritimatiellia bacterium
t20-05-00510	MBQ7234896.1	1	306	306	>Bacteria>Kiritimatiellota	Kiritimatiellia bacterium
t20-05-00510	MBQ6923191.1	1	278	383	>Bacteria>Kiritimatiellota	Kiritimatiellia bacterium
t20-05-00510	MBP5543300.1	1	278	385	>Bacteria>Kiritimatiellota	Kiritimatiellia bacterium
t20-05-00510	MBQ6923882.1	1	276	386	>Bacteria>Kiritimatiellota	Kiritimatiellia bacterium
t20-05-00510	MBQ3810124.1	1	276	382	>Bacteria>Kiritimatiellota	Kiritimatiellia bacterium
t20-05-00510	MBO7542533.1	1	279	386	>Bacteria	bacterium
t20-05-00510	MBQ6139739.1	1	279	386	>Bacteria>Kiritimatiellota	Kiritimatiellia bacterium
t20-05-00510	MDO5319909.1	1	277	375	>Bacteria	bacterium
t20-05-00510	MBQ6926268.1	1	283	387	>Bacteria>Kiritimatiellota	Kiritimatiellia bacterium
t20-05-00510	MBP5542449.1	1	275	379	>Bacteria>Kiritimatiellota	Kiritimatiellia bacterium
t20-05-00510	MDO5320458.1	1	278	381	>Bacteria	bacterium
t20-05-00510	TRZ53680.1	1	282	380	>Bacteria	bacterium
t20-05-00510	MCX6335306.1	1	275	373	>Bacteria>Bacteroidota	Bacteroidia bacterium
t20-05-00510	MBP7028784.1	1	272	372	>Bacteria>Bacteroidota	Bacteroidales bacterium
t20-05-00510	HOF20429.1	1	276	376	>Bacteria>Bacteroidota	Bacteroidales bacterium
t20-05-00510	MDX9847231.1	1	273	371	>Bacteria>Bacteroidota	Tenuifilaceae bacterium
t20-05-00510	MBT5405407.1	1	272	369	>Bacteria>Candidatus Neomarinimicrobiota	Candidatus Neomarinimicrobiota bacterium
t20-05-00510	MBP7205679.1	1	274	375	>Bacteria>Candidatus Cloacimonadota	Candidatus Cloacimonadota bacterium
t20-05-00510	MBC8488168.1	1	273	373	>Bacteria>Bacteroidota	Bacteroidota bacterium
t20-05-00510	MBM3404258.1	1	278	373	>Bacteria>Bacteroidota	Bacteroidota bacterium
t20-05-00510	MBU0560648.1	1	273	374	>Bacteria>Bacteroidota	Bacteroidota bacterium
t20-05-00510	MEA1876838.1	1	275	376	>Bacteria>Bacteroidota	Bacteroidota bacterium
t20-05-00510	MEA3499397.1	1	274	375	>Bacteria>Candidatus Neomarinimicrobiota	Candidatus Neomarinimicrobiota bacterium
t20-05-00510	MCK4695361.1	1	272	373	>Bacteria>Candidatus Cloacimonadota	Candidatus Cloacimonadota bacterium
t20-05-00510	MCP5108227.1	1	274	379	>Bacteria	bacterium
t20-05-00510	HKK45836.1	1	275	375	>Bacteria>Balneolota	Balneolaceae bacterium
t20-05-00510	NTV84050.1	1	275	376	>Bacteria>Bacteroidota	Bacteroidales bacterium
t20-05-00510	MDP8235664.1	1	277	374	>Bacteria>Candidatus Auribacterota	Candidatus Erginobacter occultus
t20-05-00510	MCD6311532.1	1	277	374	>Bacteria>Elusimicrobiota	Elusimicrobiota bacterium
t20-05-00510	MDZ7860274.1	1	277	373	>Bacteria>Candidatus Krumholzibacteriota	Candidatus Krumholzibacteriota bacterium
t20-05-00510	MQY58577.1	1	275	372	>Bacteria>Bacillota	Clostridia bacterium
t20-05-00510	MEA3368911.1	1	277	374	>Bacteria>Candidatus Ratteibacteria	Candidatus Ratteibacteria bacterium
t20-05-00510	MCK4249247.1	1	266	266	>Bacteria>Candidatus Omnitrophota	Candidatus Omnitrophota bacterium
t20-05-00510	MBN2374248.1	1	280	374	>Bacteria	bacterium
t20-05-00510	MDI6794610.1	1	277	372	>Bacteria	bacterium
t20-05-00510	MDI6731016.1	1	277	373	>Bacteria>Candidatus Margulisiibacteriota	Candidatus Margulisiibacteriota bacterium
t20-05-00510	MBI4124594.1	1	271	342	>Bacteria>Myxococcota	Deltaproteobacteria bacterium
t20-05-00510	MCH7826726.1	1	279	378	>Bacteria>Bacteroidota	Bacteroidota bacterium
t20-05-00510	MCK5087092.1	1	279	378	>Bacteria>Ignavibacteriota	Melioribacteraceae bacterium
t20-05-00510	OIO63424.1	1	279	378	>Bacteria>Candidatus Neomarinimicrobiota	Candidatus Marinimicrobia bacterium CG1_02_48_14
t20-05-00510	NOX38060.1	68	341	438	>Bacteria>Calditrichota	Calditrichota bacterium
t20-05-00510	MCK4359851.1	1	283	382	>Bacteria>Candidatus Cloacimonadota	Candidatus Cloacimonadota bacterium
t20-05-00510	MBN2543113.1	1	277	375	>Bacteria	bacterium
t20-05-00510	MCK4576230.1	1	277	377	>Bacteria>candidate division WOR-3	candidate division WOR-3 bacterium
t20-05-00510	MCK4643370.1	1	277	377	>Bacteria	bacterium
t20-05-00510	MCD6256253.1	1	277	377	>Bacteria>Myxococcota	Deltaproteobacteria bacterium
t20-05-00510	PIV64076.1	1	277	377	>Bacteria>Candidatus Ratteibacteria	bacterium (Candidatus Ratteibacteria) CG01_land_8_20_14_3_00_40_19
t20-05-00510	HCJ67683.1	1	281	381	>Bacteria>Elusimicrobiota	Elusimicrobiota bacterium
t20-05-00510	OIO75358.1	1	281	384	>Bacteria>Elusimicrobiota	Elusimicrobia bacterium CG1_02_37_114
t20-05-00510	MDI6792232.1	1	275	372	>Bacteria	bacterium
t20-05-00510	MBC8488029.1	1	190	292	>Bacteria>Bacteroidota	Bacteroidota bacterium
t20-05-00510	OQX80493.1	1	278	381	>Bacteria>Bacteroidota	Bacteroidetes bacterium 4484_249
t20-05-00510	NCO56171.1	1	277	377	>Bacteria>Bacteroidota	Bacteroidota bacterium
t20-05-00510	OFX20195.1	1	277	377	>Bacteria>Bacteroidota	Bacteroidetes bacterium GWA2_31_9
t20-05-00510	MCF6268090.1	1	276	348	>Bacteria>Ignavibacteriota	Melioribacteraceae bacterium
t20-05-00510	MCB9211113.1	1	225	225	>Bacteria>Ignavibacteriota	Ignavibacteriales bacterium
t20-05-00510	MBN2669181.1	1	278	376	>Bacteria>Bacteroidota	Bacteroidales bacterium
t20-05-00510	OYT12365.1	1	285	392	>Bacteria>Bacteroidota	Bacteroidetes bacterium 4572_112
t20-05-00510	RLD43561.1	1	283	390	>Bacteria>Bacteroidota	Bacteroidota bacterium
t20-05-00510	WP_119437138.1	1	283	387	>Bacteria>Bacteroidota	Maribellus luteus
t20-05-00510	MDA3928827.1	1	276	380	>Bacteria>Bacteroidota	Prolixibacteraceae bacterium
t20-05-00510	WP_125031537.1	1	278	379	>Bacteria>Bacteroidota	Ancylomarina euxinus
t20-05-00510	MBC35354.1	77	349	449	>Bacteria>Bacteroidota	Bacteroidota bacterium
t20-05-00510	TFH25968.1	1	292	292	>Bacteria>Bacteroidota	Bacteroidia bacterium
t20-05-00510	HYW96422.1	1	282	381	>Bacteria>Bacteroidota	Bacteroidales bacterium
t20-05-00510	RLD89735.1	1	255	355	>Bacteria>Bacteroidota	Bacteroidota bacterium
t20-05-00510	MBN1951461.1	1	283	384	>Bacteria>Bacteroidota	Bacteroidales bacterium
t20-05-00510	MBI9034678.1	1	280	381	>Bacteria>Bacteroidota	Bacteroidales bacterium
t20-05-00510	MCH8068611.1	1	275	375	>Bacteria>Candidatus Neomarinimicrobiota	Candidatus Neomarinimicrobiota bacterium
t20-05-00510	MDP8314052.1	1	277	380	>Bacteria>Candidatus Cloacimonadota	Candidatus Celaenobacter antarcticus
t20-05-00510	MCF7792395.1	1	277	383	>Bacteria>Candidatus Cloacimonadota	Candidatus Cloacimonadota bacterium
t20-05-00510	MBC8527097.1	1	276	379	>Bacteria>Candidatus Cloacimonadota	Candidatus Cloacimonadota bacterium
t20-05-00510	NQV19647.1	1	275	375	>Bacteria>Armatimonadota	Armatimonadota bacterium
t20-05-00510	HHE37872.1	1	249	349	>Bacteria>Candidatus Cloacimonadota	Candidatus Cloacimonadota bacterium
t20-05-00510	OFY66116.1	1	275	377	>Bacteria>Bacteroidota	Bacteroidetes bacterium RIFCSPLOWO2_02_FULL_36_8
t20-05-00510	MCU0286957.1	1	278	379	>Bacteria>Acidobacteriota	Acidobacteriota bacterium
t20-05-00510	MCP4149691.1	1	275	383	>Bacteria	bacterium
t20-05-00510	MBW8050934.1	1	275	377	>Bacteria>Bacteroidota	Cytophagales bacterium
t20-05-00510	NHZ86633.1	1	274	373	>Bacteria>Planctomycetota	Planctomycetia bacterium
t20-05-00510	HHE64570.1	1	321	321	>Bacteria>Bacteroidota	Bacteroidota bacterium
t20-05-00510	HPR17066.1	1	273	373	>Bacteria>Candidatus Cloacimonadota	Candidatus Cloacimonadota bacterium
t20-05-00510	MBN2718633.1	1	284	386	>Bacteria>Myxococcota	Deltaproteobacteria bacterium
t20-05-00510	MBI5299625.1	1	282	385	>Bacteria>Myxococcota	Deltaproteobacteria bacterium
t20-05-00510	MBI2980909.1	1	281	384	>Bacteria>Myxococcota	Deltaproteobacteria bacterium
t20-05-00510	PIU22418.1	1	257	352	>Archaea>Candidatus Diapherotrites	Candidatus Diapherotrites archaeon CG08_land_8_20_14_0_20_30_16
t20-05-00510	MBI4454236.1	1	257	354	>Archaea>Candidatus Woesearchaeota	Candidatus Woesearchaeota archaeon
t20-05-00510	MBN1638685.1	1	268	454	>Bacteria>Ignavibacteriota	Ignavibacteriales bacterium
t20-05-00510	MBI4848289.1	1	273	380	>Bacteria>Nitrospirota	Nitrospirota bacterium
t20-05-00510	TET25439.1	1	276	386	>Bacteria>Candidatus Aminicenantes	Candidatus Aminicenantes bacterium
t20-05-00510	OGP96240.1	1	279	379	>Bacteria	Deltaproteobacteria bacterium RBG_16_47_11
t20-05-00510	NWF93662.1	1	276	378	>Bacteria>Thermodesulfobacteriota	Syntrophaceae bacterium
t20-05-00510	NTV59277.1	1	276	374	>Bacteria>Myxococcota	Deltaproteobacteria bacterium
t20-05-00510	MBI5606445.1	1	276	378	>Bacteria>Myxococcota	Deltaproteobacteria bacterium
t20-05-00510	HAA04514.1	1	276	375	>Bacteria>Thermodesulfobacteriota	Syntrophobacteraceae bacterium
t20-05-00510	NLI31198.1	1	276	375	>Bacteria>Myxococcota	Deltaproteobacteria bacterium
t20-05-00510	WP_163297770.1	1	279	385	>Bacteria	Dissulfurirhabdus thermomarina
t20-05-00510	MCK5233095.1	1	272	378	>Bacteria>Thermodesulfobacteriota	Desulfobulbaceae bacterium
t20-05-00510	MDA8417111.1	1	280	385	>Bacteria>Pseudomonadota	Betaproteobacteria bacterium
t20-05-00510	ANA41794.1	1	276	412	>Bacteria>Thermodesulfobacteriota	Geobacter anodireducens
t20-05-00510	MDD2851263.1	1	276	381	>Bacteria>Thermodesulfobacteriota	Desulfuromonadaceae bacterium
t20-05-00510	MDA8413833.1	1	278	379	>Bacteria>Thermodesulfobacteriota	Desulfobacteraceae bacterium
t20-05-00510	MEA3544960.1	1	307	307	>Bacteria>Thermodesulfobacteriota	Thermodesulfobacteriota bacterium
t20-05-00510	MDD5450285.1	1	276	378	>Bacteria>Thermodesulfobacteriota	Desulfovibrionales bacterium
t20-05-00510	MRR36140.1	1	280	379	>Bacteria	bacterium
t20-05-00510	RUM39282.1	1	286	387	>Bacteria>Thermodesulfobacteriota	Desulfobulbus sp.
t20-05-00510	MEA2113977.1	1	283	375	>Bacteria>Thermodesulfobacteriota	Thermodesulfobacteriota bacterium
t20-05-00510	RJQ67596.1	1	283	380	>Bacteria>Thermodesulfobacteriota	Desulfobacteraceae bacterium
t20-05-00510	WP_161947657.1	1	273	370	>Bacteria>Thermodesulfobacteriota	Malonomonas rubra DSM 5091
t20-05-00510	MBI4211778.1	1	282	379	>Bacteria>Myxococcota	Deltaproteobacteria bacterium
t20-05-00510	MBW2194071.1	1	278	374	>Bacteria>Myxococcota	Deltaproteobacteria bacterium
t20-05-00510	CAB5119816.1	1	278	373	>Bacteria	Olavius algarvensis associated proteobacterium Delta 3
t20-05-00510	MDY6837054.1	1	278	373	>Bacteria>Thermodesulfobacteriota	Thermodesulfobacteriota bacterium
t20-05-00510	MDI6688783.1	1	302	397	>Bacteria>Thermodesulfobacteriota	Desulfobacterales bacterium
t20-05-00510	MDJ0818907.1	1	280	375	>Bacteria>Thermodesulfobacteriota	Desulfobacterales bacterium
t20-05-00510	MBC2694539.1	1	278	375	>Bacteria>Thermodesulfobacteriota	Desulfobacteraceae bacterium
t20-05-00510	MEE4608402.1	1	278	373	>Bacteria>Thermodesulfobacteriota	Desulfobacteraceae bacterium
t20-05-00510	MBW1774483.1	1	278	374	>Bacteria>Myxococcota	Deltaproteobacteria bacterium
t20-05-00510	WP_174410703.1	1	282	379	>Bacteria>Thermodesulfobacteriota	Desulfovibrio psychrotolerans
t20-05-00510	HKK34586.1	1	278	378	>Bacteria>Thermodesulfobacteriota	Desulfomicrobiaceae bacterium
t20-05-00510	WP_320009173.1	1	279	376	>Bacteria>Thermodesulfobacteriota	Maridesulfovibrio sp.
t20-05-00510	MDY7001105.1	1	312	312	>Bacteria>Thermodesulfobacteriota	Thermodesulfobacteriota bacterium
t20-05-00510	MCK5485139.1	1	278	375	>Bacteria>Thermodesulfobacteriota	Desulfobacterales bacterium
t20-05-00510	PLX52604.1	1	277	374	>Bacteria>Thermodesulfobacteriota	Desulfobacteraceae bacterium
t20-05-00510	MBT4290969.1	1	274	367	>Bacteria>Myxococcota	Deltaproteobacteria bacterium
t20-05-00510	MDY0374552.1	1	277	375	>Bacteria>Thermodesulfobacteriota	Desulfobacterium sp.
t20-05-00510	MEA2061249.1	1	279	378	>Bacteria>Thermodesulfobacteriota	Thermodesulfobacteriota bacterium
t20-05-00510	MBI5896258.1	1	277	369	>Bacteria>Thermodesulfobacteriota	Desulfobacterales bacterium
t20-05-00510	WP_319526685.1	1	275	372	>Bacteria>Thermodesulfobacteriota	uncultured Desulfosarcina sp.
t20-05-00510	NNF97847.1	1	276	370	>Bacteria>Thermodesulfobacteriota	Desulfobacteraceae bacterium
t20-05-00510	CAB1065734.1	1	279	372	>Bacteria	Olavius sp. associated proteobacterium Delta 1
t20-05-00510	HAM50105.1	1	299	399	>Bacteria>Nitrospirota	Nitrospiraceae bacterium
t20-05-00510	KPK35857.1	1	276	375	>Bacteria>Nitrospirota	Nitrospira bacterium SG8_35_1
t20-05-00510	TSA09448.1	1	254	354	>Bacteria>Myxococcota	Deltaproteobacteria bacterium
t20-05-00510	HMK56922.1	1	276	375	>Bacteria>Nitrospirota	Dissulfurispiraceae bacterium
t20-05-00510	MBI5605959.1	1	276	374	>Bacteria>Myxococcota	Deltaproteobacteria bacterium
t20-05-00510	MBM4340429.1	1	278	380	>Bacteria>Myxococcota	Deltaproteobacteria bacterium
t20-05-00510	MBI4839113.1	1	227	227	>Bacteria>Nitrospirota	Nitrospirota bacterium
t20-05-00510	MCX5813885.1	1	276	377	>Bacteria>Pseudomonadota	Pseudomonadota bacterium
t20-05-00510	HME42336.1	1	277	376	>Bacteria>Thermodesulfobacteriota	Syntrophorhabdales bacterium
t20-05-00510	OPY00306.1	1	278	388	>Bacteria>Thermodesulfobacteriota	Syntrophorhabdus sp. PtaB.Bin047
t20-05-00510	HVN23308.1	1	279	382	>Bacteria>Thermodesulfobacteriota	Syntrophorhabdales bacterium
t20-05-00510	HAH30891.1	1	291	388	>Bacteria>Elusimicrobiota	Elusimicrobiota bacterium
t20-05-00510	MDO8806600.1	1	279	376	>Bacteria>Elusimicrobiota	Elusimicrobiota bacterium
t20-05-00510	OIO75221.1	1	276	376	>Bacteria>Elusimicrobiota	Elusimicrobia bacterium CG1_02_37_114
t20-05-00510	MBI5327042.1	1	279	376	>Bacteria>Myxococcota	Deltaproteobacteria bacterium
t20-05-00510	TLU53958.1	1	325	325	>Bacteria>Chlorobiota	Chlorobium sp.
t20-05-00510	WP_011744719.1	1	279	1868	>Bacteria>Chlorobiota	Chlorobium phaeobacteroides DSM 266
t20-05-00510	MBM3163119.1	1	277	1356	>Bacteria>Chlorobiota	Chlorobiota bacterium
t20-05-00510	MBI5185468.1	1	277	1313	>Bacteria>Nitrospinota	Nitrospinota bacterium
t20-05-00510	OQY00633.1	1	278	1678	>Bacteria>Thermodesulfobacteriota	Desulfobacteraceae bacterium 4572_130
t20-05-00510	OIO74497.1	1	279	372	>Bacteria>Elusimicrobiota	Elusimicrobia bacterium CG1_02_37_114
t20-05-00510	WP_192624125.1	1	297	393	>Bacteria>Thermodesulfobacteriota	Desulfomicrobium macestii
t20-05-00510	NCC26424.1	1	279	375	>Bacteria>Myxococcota	Deltaproteobacteria bacterium
t20-05-00510	HKK32142.1	1	279	375	>Bacteria>Thermodesulfobacteriota	Desulfomicrobiaceae bacterium
t20-05-00510	QJT10850.1	1	323	420	>Bacteria>Thermodesulfobacteriota	Oceanidesulfovibrio marinus
t20-05-00510	WP_027184379.1	1	277	375	>Bacteria>Thermodesulfobacteriota	Desulfovibrio inopinatus DSM 10711
t20-05-00510	WP_235695924.1	1	288	384	>Bacteria>Thermodesulfobacteriota	Alkalidesulfovibrio alkalitolerans DSM 16529
t20-05-00510	WP_020879152.1	1	278	374	>Bacteria>Thermodesulfobacteriota	Desulfovibrio sp. X2
t20-05-00510	MBL7102467.1	1	277	374	>Bacteria>Thermodesulfobacteriota	Desulfobacteraceae bacterium
t20-05-00510	MBW1999101.1	1	278	374	>Bacteria>Myxococcota	Deltaproteobacteria bacterium
t20-05-00510	RLC28951.1	1	243	339	>Bacteria>Myxococcota	Deltaproteobacteria bacterium
t20-05-00510	MBW2030138.1	1	278	374	>Bacteria>Myxococcota	Deltaproteobacteria bacterium
t20-05-00510	OEU65429.1	1	279	374	>Bacteria>Thermodesulfobacteriota	Desulfovibrio sp. S3730MH75
t20-05-00510	WP_285905074.1	1	278	372	>Bacteria>Thermodesulfobacteriota	Pseudodesulfovibrio pelocollis
t20-05-00510	MDZ7762352.1	1	275	374	>Bacteria>Thermodesulfobacteriota	Desulfovermiculus sp.
t20-05-00510	MCF8040367.1	1	275	376	>Bacteria>Thermodesulfobacteriota	Desulfohalobiaceae bacterium
t20-05-00510	WP_291320923.1	1	272	272	>Bacteria>Thermodesulfobacteriota	Desulfonatronospira sp.
t20-05-00510	WP_291321163.1	1	279	377	>Bacteria>Thermodesulfobacteriota	Desulfonatronospira sp.
t20-05-00510	MBW2099804.1	1	276	376	>Bacteria>Myxococcota	Deltaproteobacteria bacterium
t20-05-00510	MBW1692410.1	1	276	376	>Bacteria>Myxococcota	Deltaproteobacteria bacterium
t20-05-00510	MBW1676948.1	1	276	376	>Bacteria>Myxococcota	Deltaproteobacteria bacterium
t20-05-00510	WP_014323350.1	1	278	373	>Bacteria>Thermodesulfobacteriota	Pseudodesulfovibrio mercurii
t20-05-00510	TIH13769.1	1	278	373	>Bacteria>Bacteroidota	Marinifilum sp. JC120
t20-05-00510	WP_027176892.1	1	278	374	>Bacteria>Thermodesulfobacteriota	Desulfovibrio aminophilus DSM 12254
t20-05-00510	MDD4649520.1	1	274	369	>Bacteria>Thermodesulfobacteriota	Desulfoplanes sp.
t20-05-00510	KMY65789.1	1	281	379	>Bacteria>Thermodesulfobacteriota	Desulfocarbo indianensis
t20-05-00510	NVM23854.1	1	279	403	>Bacteria>Thermodesulfobacteriota	Desulfobacterales bacterium
t20-05-00510	WP_303852612.1	1	275	371	>Bacteria>Deferribacterota	Seleniivibrio woodruffii
t20-05-00510	WP_265822406.1	1	278	377	>Bacteria>Deferribacterota	Geovibrio ferrireducens
t20-05-00510	WP_008289327.1	1	308	308	>Bacteria>Aquificota	Hydrogenivirga sp. 128-5-R1-1
t20-05-00510	WP_293447931.1	1	279	377	>Bacteria>Aquificota	Persephonella sp.
t20-05-00510	NPA54709.1	1	279	376	>Bacteria>Aquificota	Aquificota bacterium
t20-05-00510	WP_200674057.1	1	281	379	>Bacteria>Aquificota	Persephonella atlantica
t20-05-00510	HOJ16370.1	1	277	373	>Bacteria>Caldisericota	Caldisericia bacterium
t20-05-00510	MCL5674981.1	1	277	373	>Bacteria>Candidatus Omnitrophota	Candidatus Omnitrophota bacterium
t20-05-00510	HZX11266.1	1	277	372	>Bacteria>Acidobacteriota	Acidobacteriota bacterium
t20-05-00510	WP_007220966.1	1	277	372	>Bacteria>Planctomycetota	Candidatus Jettenia sp. AMX1
t20-05-00510	MBF0105999.1	1	277	373	>Bacteria>Myxococcota	Deltaproteobacteria bacterium
t20-05-00510	MDO9350147.1	1	319	319	>Bacteria>Myxococcota	Deltaproteobacteria bacterium
t20-05-00510	OHE57132.1	1	277	372	>Bacteria>Nitrospirota	Thermodesulfovibrio sp. RBG_19FT_COMBO_42_12
t20-05-00510	MCX8118855.1	1	277	372	>Bacteria>Thermodesulfobacteriota	Thermodesulfobacteriota bacterium
t20-05-00510	HDL20197.1	1	244	244	>Bacteria>Nitrospirota	Nitrospirota bacterium
t20-05-00510	HYA88014.1	1	184	283	>Bacteria>Nitrospirota	Nitrospirota bacterium
t20-05-00510	MCG6533307.1	1	278	375	>Bacteria>Thermodesulfobacteriota	Syntrophales bacterium LBB04
t20-05-00510	WP_119088240.1	1	290	386	>Bacteria>Candidatus Cryosericota	Candidatus Cryosericum hinesii
t20-05-00510	MBA4365094.1	1	283	395	>Bacteria>Coprothermobacterota	Coprothermobacter sp.
t20-05-00510	WP_119120435.1	1	277	377	>Bacteria>Candidatus Cryosericota	Candidatus Cryosericum odellii
t20-05-00510	HPS70473.1	1	264	364	>Bacteria>Candidatus Cryosericota	Candidatus Cryosericum sp.
t20-05-00510	WP_119086345.1	1	278	379	>Bacteria>Candidatus Cryosericota	Candidatus Cryosericum septentrionale
t20-05-00510	MBI5102940.1	1	284	402	>Bacteria>Nitrospirota	Nitrospirota bacterium
t20-05-00510	MBA4364522.1	1	301	404	>Bacteria>Coprothermobacterota	Coprothermobacter sp.
t20-05-00510	WP_119085191.1	1	277	387	>Bacteria>Candidatus Cryosericota	Candidatus Cryosericum septentrionale
t20-05-00510	HME46041.1	1	281	382	>Bacteria>Thermodesulfobacteriota	Syntrophorhabdales bacterium
t20-05-00510	OPY67892.1	1	281	385	>Bacteria>Thermodesulfobacteriota	Syntrophorhabdaceae bacterium PtaU1.Bin034
t20-05-00510	HME42726.1	1	280	379	>Bacteria>Thermodesulfobacteriota	Syntrophorhabdales bacterium
t20-05-00510	PKN64046.1	1	283	382	>Bacteria	Deltaproteobacteria bacterium HGW-Deltaproteobacteria-15
t20-05-00510	MCD6569497.1	1	278	376	>Bacteria>Myxococcota	Deltaproteobacteria bacterium
t20-05-00510	MCX5814870.1	1	281	378	>Bacteria>Pseudomonadota	Pseudomonadota bacterium
t20-05-00510	HBL22815.1	1	250	250	>Bacteria>Myxococcota	Deltaproteobacteria bacterium
t20-05-00510	OIP64084.1	1	284	380	>Bacteria>Nitrospirota	Nitrospirae bacterium CG2_30_53_67
t20-05-00510	OGR02551.1	1	280	369	>Bacteria	Deltaproteobacteria bacterium RIFOXYD12_FULL_50_9
t20-05-00510	PKN89392.1	1	277	369	>Bacteria	Deltaproteobacteria bacterium HGW-Deltaproteobacteria-1
t20-05-00510	MBW6511785.1	1	277	370	>Bacteria>Thermodesulfobacteriota	Desulfuromonadaceae bacterium
t20-05-00510	MBE9581869.1	1	279	385	>Bacteria>Pseudomonadota	Pseudomonadota bacterium
t20-05-00510	VEN74949.1	1	275	374	>Bacteria>Thermodesulfobacteriota	Candidatus Desulfarcum epimagneticum
t20-05-00510	MBU2646754.1	1	275	376	>Bacteria	bacterium
t20-05-00510	MBW1869705.1	1	327	327	>Bacteria>Myxococcota	Deltaproteobacteria bacterium
t20-05-00510	MCG8336443.1	1	250	349	>Bacteria>Pseudomonadota	Pseudomonadota bacterium
t20-05-00510	MCK5231076.1	1	275	379	>Bacteria>Thermodesulfobacteriota	Desulfobulbaceae bacterium
t20-05-00510	MCD6185804.1	1	276	373	>Bacteria>Myxococcota	Deltaproteobacteria bacterium
t20-05-00510	HKJ99158.1	1	279	383	>Bacteria>Thermodesulfobacteriota	Desulfotignum sp.
t20-05-00510	KPA12183.1	1	276	373	>Bacteria>Thermodesulfobacteriota	Candidatus Magnetomorum sp. HK-1
t20-05-00510	MDJ0815663.1	1	273	367	>Bacteria>Thermodesulfobacteriota	Desulfobacterales bacterium
t20-05-00510	CAB1073598.1	1	273	367	>Bacteria	Olavius algarvensis Delta 1 endosymbiont
t20-05-00510	NIP25359.1	1	290	290	>Bacteria>Planctomycetota	Phycisphaerae bacterium
t20-05-00510	NNF98694.1	1	271	367	>Bacteria>Thermodesulfobacteriota	Desulfobacteraceae bacterium
t20-05-00510	MBU1386927.1	1	271	364	>Bacteria>Pseudomonadota	Pseudomonadota bacterium
t20-05-00510	MBW1753220.1	1	281	381	>Bacteria>Myxococcota	Deltaproteobacteria bacterium
t20-05-00510	MBC2710455.1	1	276	370	>Bacteria>Thermodesulfobacteriota	Desulfosarcina sp.
t20-05-00510	HOW81602.1	1	271	364	>Bacteria>Spirochaetota	Spirochaetota bacterium
t20-05-00510	MBN2436631.1	1	271	364	>Bacteria>Spirochaetota	Spirochaetota bacterium
t20-05-00510	MCK4469953.1	1	275	368	>Bacteria>Thermodesulfobacteriota	Desulfobacterales bacterium
t20-05-00510	MBT8365942.1	1	275	373	>Bacteria>Myxococcota	Deltaproteobacteria bacterium
t20-05-00510	RLC06949.1	1	275	374	>Bacteria>Myxococcota	Deltaproteobacteria bacterium
t20-05-00510	MBW2251135.1	1	276	370	>Bacteria>Myxococcota	Deltaproteobacteria bacterium
t20-05-00510	RLD42301.1	1	276	370	>Bacteria>Bacteroidota	Bacteroidota bacterium
t20-05-00510	MDA8137663.1	1	271	365	>Bacteria>Thermodesulfobacteriota	Desulfobacteraceae bacterium
t20-05-00510	WP_155318945.1	1	271	365	>Bacteria>Thermodesulfobacteriota	Desulfosarcina alkanivorans
t20-05-00510	MBW1705494.1	1	273	273	>Bacteria>Myxococcota	Deltaproteobacteria bacterium
t20-05-00510	MBC2709487.1	1	271	368	>Bacteria>Thermodesulfobacteriota	Desulfosarcina sp.
t20-05-00510	MCK5224105.1	1	271	364	>Bacteria>Candidatus Calescamantes	Candidatus Calescamantes bacterium
t20-05-00510	MCP4751652.1	1	259	259	>Bacteria>Pseudomonadota	Pseudomonadota bacterium
t20-05-00510	NIV99490.1	1	323	323	>Bacteria>Candidatus Saccharibacteria	Candidatus Saccharibacteria bacterium
t20-05-00510	MBW1893171.1	1	271	364	>Bacteria>Myxococcota	Deltaproteobacteria bacterium
t20-05-00510	MCG8472534.1	1	271	364	>Bacteria>Thermodesulfobacteriota	Desulfobacterales bacterium
t20-05-00510	WP_180137826.1	1	271	364	>Bacteria>Thermodesulfobacteriota	Desulfoluna butyratoxydans
t20-05-00510	MBF0430215.1	1	273	367	>Bacteria>Fibrobacterota	Fibrobacteria bacterium
t20-05-00510	MCP3929957.1	1	308	308	>Bacteria>Bacteroidota	Bacteroidota bacterium
t20-05-00510	MBW2178054.1	1	276	372	>Bacteria>Myxococcota	Deltaproteobacteria bacterium
t20-05-00510	MBD3808517.1	1	311	311	>Bacteria>Campylobacterota	Campylobacterota bacterium
t20-05-00510	WP_059435502.1	1	274	379	>Bacteria>Campylobacterota	Campylobacter hyointestinalis subsp. hyointestinalis
t20-05-00510	MEA3554220.1	1	273	370	>Bacteria>Campylobacterota	Campylobacterota bacterium
t20-05-00510	MDD2384930.1	1	255	353	>Bacteria>Campylobacterota	Sulfurospirillaceae bacterium
t20-05-00510	WP_287718645.1	1	273	370	>Bacteria>Campylobacterota	Helicobacter sp.
t20-05-00510	WP_115575617.1	1	278	375	>Bacteria>Campylobacterota	Helicobacter sp. MIT 00-7814
t20-05-00510	WP_121763944.1	1	277	372	>Bacteria>Campylobacterota	Helicobacter burdigaliensis
t20-05-00510	WP_015899014.1	1	274	371	>Bacteria>Aquificota	Persephonella marina EX-H1
t20-05-00510	HHG75419.1	1	274	371	>Bacteria>Aquificota	Persephonella sp.
t20-05-00510	WP_200762485.1	1	274	369	>Bacteria>Campylobacterota	Nitrosophilus alvini
t20-05-00510	WP_079577095.1	1	272	367	>Bacteria>Campylobacterota	Malaciobacter marinus
t20-05-00510	WP_045221204.1	1	273	369	>Bacteria>Thermodesulfobacteriota	Desulfonatronum thioautotrophicum
t20-05-00510	WP_275759030.1	1	274	372	>Bacteria>Campylobacterota	Sulfurimonas sp. SAG-AH-194-C21
t20-05-00510	MBU4446633.1	1	276	372	>Bacteria	bacterium
t20-05-00510	MDA3940552.1	1	274	373	>Bacteria>Spirochaetota	Spirochaetia bacterium
t20-05-00510	WP_252381533.1	1	238	238	>Bacteria>Thermodesulfobacteriota	Desulfovulcanus ferrireducens
t20-05-00510	MDQ1338839.1	1	275	370	>Bacteria>Campylobacterota	Campylobacterota bacterium
t20-05-00510	MBN2782512.1	1	275	372	>Bacteria>Campylobacterota	Campylobacterales bacterium
t20-05-00510	HRF57848.1	1	274	371	>Bacteria>Campylobacterota	Campylobacterales bacterium
t20-05-00510	WP_151899692.1	1	277	373	>Bacteria>Campylobacterota	Sulfurimonas hydrogeniphila
t20-05-00510	NOX15322.1	1	275	378	>Bacteria>Campylobacterota	Campylobacterota bacterium
t20-05-00510	WP_161794875.1	1	275	372	>Bacteria>Thermodesulfobacteriota	Desulfonatronum thioautotrophicum
t20-05-00510	WP_029523310.1	1	278	374	>Bacteria>Aquificota	Persephonella sp. KM09-Lau-8
t20-05-00510	WP_121010023.1	1	277	373	>Bacteria>Aquificota	Hydrogenivirga caldilitoris
t20-05-00510	WP_008286726.1	1	276	378	>Bacteria>Aquificota	Hydrogenivirga sp. 128-5-R1-1
t20-05-00510	EKD40888.1	1	279	378	>Bacteria	uncultured bacterium
t20-05-00510	HXA09715.1	1	267	369	>Bacteria>Verrucomicrobiota	Chthoniobacterales bacterium
t20-05-00510	PYI86819.1	1	279	381	>Bacteria>Verrucomicrobiota	Verrucomicrobiota bacterium
t20-05-00510	TMP93979.1	1	276	378	>Bacteria>Verrucomicrobiota	Verrucomicrobiota bacterium
t20-05-00510	MCG3147709.1	1	276	378	>Bacteria>Verrucomicrobiota	Verrucomicrobiia bacterium
t20-05-00510	MBM3832393.1	1	276	378	>Bacteria>Verrucomicrobiota	Verrucomicrobiota bacterium
t20-05-00510	NQU11926.1	1	276	378	>Bacteria	bacterium
t20-05-00510	MCK4447875.1	1	276	378	>Bacteria>Candidatus Neomarinimicrobiota	Candidatus Neomarinimicrobiota bacterium
t20-05-00510	NIR48943.1	1	276	378	>Bacteria	candidate division KSB1 bacterium
t20-05-00510	MCJ7749286.1	1	276	379	>Bacteria>Thermodesulfobacteriota	Desulfobacterales bacterium
t20-05-00510	MBI4490868.1	1	276	377	>Bacteria>Myxococcota	Deltaproteobacteria bacterium
t20-05-00510	HED04157.1	1	279	379	>Bacteria>Candidatus Fraserbacteria	Candidatus Fraserbacteria bacterium
t20-05-00510	NLS96868.1	1	276	378	>Bacteria>Planctomycetota	Planctomycetaceae bacterium
t20-05-00510	MCU0981234.1	1	276	383	>Bacteria>Planctomycetota	Pirellulaceae bacterium
t20-05-00510	RKX73786.1	1	275	376	>Bacteria>Spirochaetota	Spirochaetota bacterium
t20-05-00510	HBE72692.1	1	276	377	>Bacteria>Candidatus Zixiibacteriota	Candidatus Zixiibacteriota bacterium
t20-05-00510	MEA3311408.1	1	277	383	>Bacteria>candidate division WOR-3	candidate division WOR-3 bacterium
t20-05-00510	MBN2071723.1	1	276	376	>Bacteria>Candidatus Krumholzibacteriota	Candidatus Krumholzibacteriota bacterium
t20-05-00510	MBL0715952.1	1	276	377	>Bacteria>Thermodesulfobacteriota	Desulfobacterales bacterium
t20-05-00510	MBU1699010.1	1	275	378	>Bacteria>Candidatus Eisenbacteria	Candidatus Eisenbacteria bacterium
t20-05-00510	MBM3320836.1	1	284	387	>Bacteria>Candidatus Eisenbacteria	Candidatus Eisenbacteria bacterium
t20-05-00510	MCK4235651.1	1	228	331	>Bacteria>Candidatus Krumholzibacteriota	Candidatus Krumholzibacteriia bacterium
t20-05-00510	MBT8406158.1	1	276	379	>Bacteria>Myxococcota	Deltaproteobacteria bacterium
t20-05-00510	MEA1870628.1	1	309	309	>Bacteria>Candidatus Bipolaricaulota	Candidatus Bipolaricaulota bacterium
t20-05-00510	MCK4392289.1	1	276	379	>Bacteria>Candidatus Bipolaricaulota	Candidatus Bipolaricaulota bacterium
t20-05-00510	HVK39306.1	1	276	380	>Bacteria	Candidatus Kapaibacterium sp.
t20-05-00510	UCF10668.1	1	276	381	>Bacteria>Candidatus Bipolaricaulota	Candidatus Bipolaricaulota bacterium
t20-05-00510	MBY0552214.1	1	276	375	>Bacteria>Candidatus Melainabacteria	Candidatus Obscuribacterales bacterium
t20-05-00510	HEV3275564.1	1	276	379	>Bacteria>Acidobacteriota	Terriglobia bacterium
t20-05-00510	MBZ5623702.1	1	276	378	>Bacteria>Acidobacteriota	Terriglobia bacterium
t20-05-00510	MBV9479918.1	1	306	306	>Bacteria>Acidobacteriota	Acidobacteriota bacterium
t20-05-00510	WP_168566043.1	1	295	397	>Bacteria>Planctomycetota	Crateriforma spongiae
t20-05-00510	WP_149752549.1	1	276	377	>Bacteria>Planctomycetota	Rubripirellula obstinata
t20-05-00510	MDA1018262.1	1	276	376	>Bacteria>Planctomycetota	Planctomycetota bacterium
t20-05-00510	MBX9725049.1	1	277	381	>Bacteria>Candidatus Melainabacteria	Candidatus Obscuribacterales bacterium
t20-05-00510	MDF7799642.1	1	276	376	>Bacteria>Kiritimatiellota	Pontiellaceae bacterium B1224
t20-05-00510	MCB1163996.1	1	233	334	>Bacteria	bacterium
t20-05-00510	MBA3856710.1	1	276	385	>Bacteria>Cyanobacteriota	Cyanobacteria bacterium PR.3.49
t20-05-00510	MBK7841105.1	1	276	386	>Bacteria>Candidatus Melainabacteria	Candidatus Obscuribacter sp.
t20-05-00510	HEV8537281.1	1	275	378	>Bacteria>Bacteroidota	Bacteroidota bacterium
t20-05-00510	MBI5476533.1	1	275	377	>Bacteria>Ignavibacteriota	Ignavibacteriales bacterium
t20-05-00510	MCB0718340.1	1	283	351	>Bacteria>Bacteroidota	Bacteroidota bacterium
t20-05-00510	WP_095512506.1	1	277	380	>Bacteria>Rhodothermota	Rubrivirga marina
t20-05-00510	MCB0713592.1	1	276	377	>Bacteria>Ignavibacteriota	Ignavibacteriota bacterium
t20-05-00510	HXC95210.1	1	277	378	>Bacteria>Acidobacteriota	Edaphobacter sp.
t20-05-00510	HZD49563.1	1	213	315	>Bacteria>Acidobacteriota	Silvibacterium sp.
t20-05-00510	MCK4304903.1	1	276	383	>Bacteria>Candidatus Eisenbacteria	Candidatus Eisenbacteria bacterium
t20-05-00510	HUF11391.1	1	231	333	>Bacteria>Rhodothermota	Rhodothermales bacterium
t20-05-00510	HLE56449.1	1	280	374	>Bacteria>Rhodothermota	Rhodothermia bacterium
t20-05-00510	MDP4219279.1	1	275	379	>Bacteria>Bacteroidota	Bacteroidota bacterium
t20-05-00510	PSQ58307.1	1	308	409	>Bacteria>Bacteroidota	Bacteroidetes bacterium QH_10_64_19
t20-05-00510	HEV2135288.1	1	277	378	>Bacteria>Acidobacteriota	Terracidiphilus sp.
t20-05-00510	MBN2586995.1	1	275	380	>Bacteria>Candidatus Fermentibacteria	Candidatus Fermentibacteraceae bacterium
t20-05-00510	MCK4505784.1	1	275	378	>Bacteria	Candidatus Aegiribacteria sp.
t20-05-00510	MCD4708210.1	1	277	378	>Bacteria>Candidatus Fermentibacteria	Candidatus Sabulitectum sp.
t20-05-00510	HPS31398.1	1	277	380	>Bacteria	bacterium
t20-05-00510	HSW59653.1	1	277	377	>Bacteria	bacterium
t20-05-00510	MCK4505681.1	1	277	381	>Bacteria	Candidatus Aegiribacteria sp.
t20-05-00510	MCD6587684.1	1	277	382	>Bacteria>Candidatus Fermentibacteria	Candidatus Fermentibacteraceae bacterium
t20-05-00510	HUC85685.1	1	286	387	>Bacteria>Acidobacteriota	Candidatus Acidiferrales bacterium
t20-05-00510	HLJ04145.1	1	305	305	>Bacteria>Actinomycetota	Solirubrobacteraceae bacterium
t20-05-00510	HTX47052.1	1	283	382	>Bacteria>Actinomycetota	Solirubrobacteraceae bacterium
t20-05-00510	HTD57337.1	1	282	381	>Bacteria>Actinomycetota	Solirubrobacteraceae bacterium
t20-05-00510	HKN94234.1	1	284	383	>Bacteria>Actinomycetota	Thermoleophilaceae bacterium
t20-05-00510	MEA2294163.1	1	283	381	>Bacteria>Actinomycetota	Solirubrobacteraceae bacterium
t20-05-00510	HEX2127079.1	1	283	383	>Bacteria>Actinomycetota	Thermoleophilaceae bacterium
t20-05-00510	HEX2505665.1	1	282	382	>Bacteria>Actinomycetota	Gaiellaceae bacterium
t20-05-00510	TML13629.1	1	277	375	>Bacteria>Actinomycetota	Actinomycetota bacterium
t20-05-00510	MDX6659355.1	1	279	378	>Bacteria>Actinomycetota	Solirubrobacteraceae bacterium
t20-05-00510	HWV86649.1	1	283	382	>Bacteria>Actinomycetota	Capillimicrobium sp.
t20-05-00510	HYZ27864.1	1	280	378	>Bacteria>Actinomycetota	Thermoleophilaceae bacterium
t20-05-00510	HXV51839.1	1	270	377	>Bacteria>Actinomycetota	Solirubrobacterales bacterium
t20-05-00510	HEU4461261.1	1	293	389	>Bacteria>Actinomycetota	Solirubrobacterales bacterium
t20-05-00510	HSK49871.1	1	283	379	>Bacteria>Actinomycetota	Solirubrobacterales bacterium
t20-05-00510	HVX33646.1	1	249	347	>Bacteria>Actinomycetota	Solirubrobacterales bacterium
t20-05-00510	HYC81653.1	1	253	351	>Bacteria>Actinomycetota	Solirubrobacterales bacterium
t20-05-00510	MBW3593832.1	1	235	235	>Bacteria>Actinomycetota	Actinomycetota bacterium
t20-05-00510	HWH05545.1	1	282	382	>Bacteria>Actinomycetota	Gaiellaceae bacterium
t20-05-00510	HYX83775.1	1	334	334	>Bacteria>Actinomycetota	Gaiellales bacterium
t20-05-00510	HEX9017350.1	1	277	403	>Bacteria>Chloroflexota	Chloroflexota bacterium
t20-05-00510	HEY1298493.1	1	281	383	>Bacteria>Chloroflexota	Chloroflexota bacterium
t20-05-00510	HZO26876.1	1	278	384	>Bacteria>Chloroflexota	Chloroflexota bacterium
t20-05-00510	HXV58796.1	1	279	381	>Bacteria>Actinomycetota	Gaiellaceae bacterium
t20-05-00510	HEV8602850.1	1	280	383	>Bacteria>Actinomycetota	Gaiellaceae bacterium
t20-05-00510	TAK20717.1	1	282	392	>Bacteria>Chloroflexota	Chloroflexota bacterium
t20-05-00510	MCK9309495.1	1	274	375	>Bacteria>Candidatus Cloacimonadota	Candidatus Cloacimonadota bacterium
t20-05-00510	HOZ00179.1	1	274	375	>Bacteria>Candidatus Cloacimonadota	Candidatus Syntrophosphaera sp.
t20-05-00510	MCB5262869.1	1	274	380	>Bacteria>Candidatus Cloacimonadota	Candidatus Cloacimonadota bacterium
t20-05-00510	MBP7117097.1	1	274	376	>Bacteria>Candidatus Cloacimonadota	Candidatus Cloacimonadota bacterium
t20-05-00510	HOH79976.1	1	274	376	>Bacteria>Candidatus Cloacimonadota	Candidatus Cloacimonadota bacterium
t20-05-00510	MBQ4421442.1	1	275	375	>Bacteria>Bacteroidota	Bacteroidales bacterium
t20-05-00510	MDR3308676.1	1	273	371	>Bacteria>Bacteroidota	Tannerella sp.
t20-05-00510	PIP11986.1	1	276	368	>Bacteria	bacterium (Candidatus Stahlbacteria) CG23_combo_of_CG06-09_8_20_14_all_40_9
t20-05-00510	MDO4214473.1	1	278	377	>Bacteria>Bacteroidota	Bacteroidales bacterium
t20-05-00510	MBC6399719.1	1	280	393	>Bacteria>Bacteroidota	Ekhidna sp.
t20-05-00510	AIF26785.1	1	275	373	>Bacteria	uncultured bacterium fosmid pJB92C9
t20-05-00510	MBG0858899.1	1	274	374	>Bacteria>Bacteroidota	Bacteroidales bacterium
t20-05-00510	OFY63802.1	1	274	374	>Bacteria>Bacteroidota	Bacteroidetes bacterium RBG_13_43_22
t20-05-00510	HOB84400.1	1	274	374	>Bacteria>Bacteroidota	Bacteroidales bacterium
t20-05-00510	MBE0673444.1	1	274	370	>Bacteria>Bacteroidota	Bacteroidales bacterium
t20-05-00510	MBX2961252.1	1	265	369	>Bacteria>Bacteroidota	Cyclobacteriaceae bacterium
t20-05-00510	NOR12392.1	1	280	385	>Bacteria>Candidatus Aminicenantes	Candidatus Aminicenantes bacterium
t20-05-00510	HVB30515.1	1	284	406	>Bacteria>Gemmatimonadota	Gemmatimonadaceae bacterium
t20-05-00510	HEX8726154.1	1	280	402	>Bacteria>Gemmatimonadota	Gemmatimonadaceae bacterium
t20-05-00510	HXQ82142.1	1	274	367	>Bacteria>Verrucomicrobiota	Opitutaceae bacterium
t20-05-00510	HJD07303.1	1	270	368	>Bacteria>Pseudomonadota	Candidatus Sutterella merdavium
t20-05-00510	MBE6216506.1	1	277	378	>Bacteria>Bacteroidota	Bacteroidales bacterium
t20-05-00510	MBN1302779.1	1	270	368	>Bacteria>Ignavibacteriota	Melioribacteraceae bacterium
t20-05-00510	NCP84303.1	1	266	363	>Bacteria>Bacteroidota	Bacteroidota bacterium
t20-05-00510	WP_300363776.1	1	274	372	>Bacteria>Campylobacterota	Hydrogenimonas sp.
t20-05-00510	HEX6665072.1	1	268	396	>Bacteria>Actinomycetota	Solirubrobacterales bacterium
t20-05-00510	HMI80357.1	1	273	382	>Bacteria>Actinomycetota	Solirubrobacterales bacterium
t20-05-00510	HEX3609091.1	1	273	373	>Bacteria>Actinomycetota	Solirubrobacterales bacterium
t20-05-00510	HEY5287452.1	1	274	373	>Bacteria>Actinomycetota	Solirubrobacteraceae bacterium
t20-05-00510	HKP20255.1	1	273	373	>Bacteria>Actinomycetota	Thermoleophilaceae bacterium
t20-05-00510	MBA3510071.1	1	273	374	>Bacteria>Actinomycetota	Thermoleophilaceae bacterium
t20-05-00510	HYM58529.1	1	271	377	>Bacteria>Actinomycetota	Solirubrobacteraceae bacterium
t20-05-00510	MBA2792924.1	1	225	329	>Bacteria>Actinomycetota	Thermoleophilaceae bacterium
t20-05-00510	MDP9345379.1	1	275	374	>Bacteria>Actinomycetota	Actinomycetota bacterium
t20-05-00510	HYY21378.1	1	274	379	>Bacteria>Actinomycetota	Thermoleophilaceae bacterium
t20-05-00510	MDQ3720648.1	1	271	378	>Bacteria>Actinomycetota	Actinomycetota bacterium
t20-05-00510	HUA10945.1	1	246	854	>Bacteria>Actinomycetota	Solirubrobacteraceae bacterium
t20-05-00510	HEX3735044.1	1	243	349	>Bacteria>Actinomycetota	Solirubrobacterales bacterium
t20-05-00510	HWA55590.1	1	262	372	>Bacteria>Actinomycetota	Solirubrobacterales bacterium
t20-05-00510	HET9162417.1	1	246	364	>Bacteria>Actinomycetota	Solirubrobacterales bacterium
t20-05-00510	MBS1845917.1	1	274	378	>Bacteria>Actinomycetota	Actinomycetota bacterium
t20-05-00510	MCW2980796.1	1	273	378	>Bacteria>Actinomycetota	Solirubrobacterales bacterium
t20-05-00510	HVD41016.1	1	272	376	>Bacteria>Actinomycetota	Solirubrobacterales bacterium
t20-05-00510	HVQ57589.1	1	273	375	>Bacteria>Actinomycetota	Solirubrobacterales bacterium
t20-05-00510	HEX4625578.1	1	270	373	>Bacteria>Actinomycetota	Solirubrobacteraceae bacterium
t20-05-00510	MBN1529292.1	1	270	370	>Bacteria>Actinomycetota	Thermoleophilaceae bacterium
t20-05-00510	MDQ3587404.1	1	270	369	>Bacteria>Actinomycetota	Actinomycetota bacterium
t20-05-00510	MBA2637710.1	1	273	373	>Bacteria>Actinomycetota	Solirubrobacterales bacterium
t20-05-00510	MQA73473.1	1	273	379	>Bacteria>Actinomycetota	Solirubrobacterales bacterium
t20-05-00510	MBA3305389.1	1	270	373	>Bacteria>Actinomycetota	Thermoleophilaceae bacterium
t20-05-00510	HEX3693452.1	1	278	379	>Bacteria>Actinomycetota	Solirubrobacteraceae bacterium
t20-05-00510	HJZ37928.1	1	295	399	>Bacteria>Actinomycetota	Solirubrobacterales bacterium
t20-05-00510	HEX7245854.1	1	275	383	>Bacteria>Actinomycetota	Solirubrobacterales bacterium
t20-05-00510	MBA3304541.1	1	270	370	>Bacteria>Actinomycetota	Thermoleophilaceae bacterium
t20-05-00510	MCP9489602.1	1	270	369	>Bacteria>Actinomycetota	Candidatus Siliceabacter maunaloa
t20-05-00510	HEX8647798.1	1	274	480	>Bacteria>Actinomycetota	Thermoleophilaceae bacterium
t20-05-00510	HEX6664455.1	1	276	379	>Bacteria>Actinomycetota	Gaiellaceae bacterium
t20-05-00510	MDQ3242079.1	1	217	318	>Bacteria>Actinomycetota	Actinomycetota bacterium
t20-05-00510	MBI4897239.1	1	276	374	>Bacteria>Actinomycetota	Actinomycetota bacterium
t20-05-00510	MCW2615428.1	1	272	374	>Bacteria>Actinomycetota	Frankiales bacterium
t20-05-00510	TAL21146.1	1	269	372	>Bacteria>Actinomycetota	Frankiales bacterium
t20-05-00510	HZV26483.1	1	273	374	>Bacteria>Actinomycetota	Acidothermaceae bacterium
t20-05-00510	MDH4354018.1	1	273	365	>Bacteria>Actinomycetota	Actinomycetota bacterium
t20-05-00510	MBA2767601.1	1	272	380	>Bacteria>Actinomycetota	Sporichthyaceae bacterium
t20-05-00510	HKH78593.1	1	268	371	>Bacteria>Actinomycetota	Solirubrobacteraceae bacterium
t20-05-00510	PZS08709.1	1	227	331	>Bacteria>Actinomycetota	Solirubrobacterales bacterium
t20-05-00510	MDQ6839085.1	1	274	372	>Bacteria>Actinomycetota	Actinomycetota bacterium
t20-05-00510	MDE3202708.1	1	268	367	>Bacteria>Acidobacteriota	Acidobacteriota bacterium
t20-05-00510	MCB0876781.1	1	303	405	>Bacteria>Actinomycetota	Solirubrobacterales bacterium
t20-05-00510	MCB0865828.1	1	270	373	>Bacteria>Actinomycetota	Solirubrobacterales bacterium
t20-05-00510	HYQ13239.1	1	216	318	>Bacteria>Actinomycetota	Solirubrobacterales bacterium
t20-05-00510	HET7485634.1	1	262	363	>Bacteria>Actinomycetota	Solirubrobacterales bacterium
t20-05-00510	MBY0398632.1	1	308	308	>Bacteria>Actinomycetota	Thermoleophilia bacterium
t20-05-00510	WP_304688199.1	1	271	370	>Bacteria>Actinomycetota	Conexibacter sp. CPCC 205706
t20-05-00510	WP_318597094.1	1	269	368	>Bacteria>Actinomycetota	Conexibacter stalactiti
t20-05-00510	MBA2349373.1	1	272	373	>Bacteria>Actinomycetota	Solirubrobacterales bacterium
t20-05-00510	MEA2392718.1	1	269	368	>Bacteria>Actinomycetota	Solirubrobacteraceae bacterium
t20-05-00510	MDQ3410194.1	1	269	369	>Bacteria>Actinomycetota	Actinomycetota bacterium
t20-05-00510	MDQ3630689.1	1	269	372	>Bacteria>Actinomycetota	Actinomycetota bacterium
t20-05-00510	MCK9250840.1	1	264	369	>Bacteria>Actinomycetota	Solirubrobacteraceae bacterium
t20-05-00510	HEV2998711.1	1	327	327	>Bacteria>Actinomycetota	Solirubrobacteraceae bacterium
t20-05-00510	HEV7773096.1	1	270	374	>Bacteria>Actinomycetota	Conexibacter sp.
t20-05-00510	MDQ3090458.1	1	270	374	>Bacteria>Actinomycetota	Actinomycetota bacterium
t20-05-00510	MDQ1632910.1	1	268	372	>Bacteria>Actinomycetota	Frankiaceae bacterium
t20-05-00510	HEY5343442.1	1	276	381	>Bacteria>Actinomycetota	Solirubrobacteraceae bacterium
t20-05-00510	MDP9383802.1	1	293	400	>Bacteria>Actinomycetota	Actinomycetota bacterium
t20-05-00510	MDP9399821.1	1	275	383	>Bacteria>Actinomycetota	Actinomycetota bacterium
t20-05-00510	HUN77508.1	1	280	380	>Bacteria>Actinomycetota	Solirubrobacteraceae bacterium
t20-05-00510	HEX3610040.1	1	277	383	>Bacteria>Actinomycetota	Solirubrobacterales bacterium
t20-05-00510	HEX5763478.1	1	275	382	>Bacteria>Actinomycetota	Solirubrobacterales bacterium
t20-05-00510	HSI81689.1	1	273	377	>Bacteria>Actinomycetota	Solirubrobacterales bacterium
t20-05-00510	MBK5231679.1	1	267	377	>Bacteria>Actinomycetota	Thermoleophilia bacterium
t20-05-00510	HVC85998.1	1	275	386	>Bacteria>Actinomycetota	Gaiellaceae bacterium
t20-05-00510	MBA3243776.1	1	274	377	>Bacteria>Actinomycetota	Actinomycetota bacterium
t20-05-00510	HVU77685.1	1	275	386	>Bacteria>Actinomycetota	Gaiellaceae bacterium
t20-05-00510	TMK75365.1	1	300	300	>Bacteria>Actinomycetota	Actinomycetota bacterium
t20-05-00510	HVN60652.1	1	275	373	>Bacteria>Actinomycetota	Gaiellaceae bacterium
t20-05-00510	MBA2297978.1	1	275	375	>Bacteria>Actinomycetota	Actinomycetota bacterium
t20-05-00510	HSP70878.1	1	275	384	>Bacteria>Actinomycetota	Gaiellaceae bacterium
t20-05-00510	MBD0289853.1	1	275	379	>Bacteria>Actinomycetota	Thermoleophilia bacterium
t20-05-00510	HKV67185.1	1	275	384	>Bacteria>Actinomycetota	Gaiellales bacterium
t20-05-00510	HVR14263.1	1	275	379	>Bacteria>Actinomycetota	Gaiellaceae bacterium
t20-05-00510	HEY2938559.1	1	274	381	>Bacteria>Actinomycetota	Gaiellaceae bacterium
t20-05-00510	HEX4933678.1	1	236	236	>Bacteria>Gemmatimonadota	Gemmatimonadaceae bacterium
t20-05-00510	HEX3391508.1	1	271	367	>Bacteria>Actinomycetota	Solirubrobacteraceae bacterium
t20-05-00510	HEU0336982.1	1	274	372	>Bacteria>Actinomycetota	Gaiellaceae bacterium
t20-05-00510	HEX4746659.1	1	274	373	>Bacteria>Actinomycetota	Gaiellaceae bacterium
t20-05-00510	HEX6700913.1	1	274	372	>Bacteria>Actinomycetota	Gaiellaceae bacterium
t20-05-00510	HUN77842.1	1	279	377	>Bacteria>Actinomycetota	Solirubrobacteraceae bacterium
t20-05-00510	HLH66656.1	1	286	368	>Bacteria>Actinomycetota	Solirubrobacteraceae bacterium
t20-05-00510	HET7378675.1	1	230	341	>Bacteria>Actinomycetota	Gaiellales bacterium
t20-05-00510	HVI38395.1	1	283	283	>Bacteria>Actinomycetota	Gaiellales bacterium
t20-05-00510	HZU40457.1	1	274	441	>Bacteria>Actinomycetota	Solirubrobacteraceae bacterium
t20-05-00510	HLI60655.1	1	275	443	>Bacteria>Actinomycetota	Solirubrobacteraceae bacterium
t20-05-00510	MDQ2760001.1	1	270	444	>Bacteria>Actinomycetota	Actinomycetota bacterium
t20-05-00510	PZR65020.1	1	273	445	>Bacteria>Actinomycetota	Solirubrobacterales bacterium
t20-05-00510	HEX2104286.1	1	272	437	>Bacteria>Actinomycetota	Solirubrobacteraceae bacterium
t20-05-00510	HSZ13130.1	1	276	450	>Bacteria>Actinomycetota	Solirubrobacteraceae bacterium
t20-05-00510	MBA2515118.1	1	268	368	>Bacteria>Actinomycetota	Solirubrobacterales bacterium
t20-05-00510	HEX8102012.1	1	269	367	>Bacteria>Actinomycetota	Solirubrobacteraceae bacterium
t20-05-00510	HET9593026.1	1	272	368	>Bacteria>Actinomycetota	Solirubrobacterales bacterium
t20-05-00510	HEX7279128.1	1	271	367	>Bacteria>Actinomycetota	Solirubrobacterales bacterium
t20-05-00510	HTP23141.1	1	262	357	>Bacteria>Actinomycetota	Solirubrobacteraceae bacterium
t20-05-00510	HYF25789.1	1	271	370	>Bacteria>Actinomycetota	Baekduia sp.
t20-05-00510	MDP9386332.1	1	273	368	>Bacteria>Actinomycetota	Actinomycetota bacterium
t20-05-00510	MCP9490877.1	1	268	366	>Bacteria>Actinomycetota	Candidatus Siliceabacter maunaloa
t20-05-00510	WP_320670651.1	1	272	370	>Bacteria>Actinomycetota	Patulibacter sp. DM4
t20-05-00510	HKH19095.1	1	276	389	>Bacteria>Actinomycetota	Solirubrobacteraceae bacterium
t20-05-00510	MDQ3607721.1	1	274	369	>Bacteria>Actinomycetota	Actinomycetota bacterium
t20-05-00510	MCW2957411.1	1	272	370	>Bacteria>Actinomycetota	Solirubrobacterales bacterium
t20-05-00510	MBA2767130.1	1	323	323	>Bacteria>Actinomycetota	Solirubrobacterales bacterium
t20-05-00510	WP_320671847.1	1	274	369	>Bacteria>Actinomycetota	Patulibacter sp. DM4
t20-05-00510	MBF6621522.1	1	278	377	>Bacteria>Actinomycetota	Patulibacter sp.
t20-05-00510	MCK9249285.1	1	275	377	>Bacteria>Actinomycetota	Solirubrobacteraceae bacterium
t20-05-00510	WP_320673210.1	1	275	374	>Bacteria>Actinomycetota	Patulibacter sp. DM4
t20-05-00510	MBF6620538.1	1	271	370	>Bacteria>Actinomycetota	Patulibacter sp.
t20-05-00510	WP_320670417.1	1	280	376	>Bacteria>Actinomycetota	Patulibacter sp. DM4
t20-05-00510	HKO28534.1	1	280	374	>Bacteria>Actinomycetota	Solirubrobacteraceae bacterium
t20-05-00510	HXS44987.1	1	280	372	>Bacteria>Actinomycetota	Solirubrobacteraceae bacterium
t20-05-00510	WP_270030263.1	1	278	372	>Bacteria>Actinomycetota	Solirubrobacter phytolaccae
t20-05-00510	HEX2125747.1	1	331	331	>Bacteria>Actinomycetota	Thermoleophilaceae bacterium
t20-05-00510	HKH18479.1	1	263	358	>Bacteria>Actinomycetota	Solirubrobacteraceae bacterium
t20-05-00510	HEX2393598.1	1	278	373	>Bacteria>Actinomycetota	Solirubrobacterales bacterium
t20-05-00510	MSW50064.1	1	272	370	>Bacteria>Actinomycetota	Actinomycetota bacterium
t20-05-00510	WP_320670213.1	1	276	373	>Bacteria>Actinomycetota	Patulibacter sp. DM4
t20-05-00510	HEX8975547.1	1	271	367	>Bacteria>Actinomycetota	Solirubrobacteraceae bacterium
t20-05-00510	WP_007570844.1	1	276	376	>Bacteria>Actinomycetota	Patulibacter medicamentivorans
t20-05-00510	HSS68960.1	1	273	393	>Bacteria>Actinomycetota	Nocardioidaceae bacterium
t20-05-00510	HSE10467.1	1	323	323	>Bacteria>Actinomycetota	Nocardioidaceae bacterium
t20-05-00510	WP_026911122.1	1	277	371	>Bacteria>Actinomycetota	Patulibacter minatonensis DSM 18081
t20-05-00510	MCP9491853.1	1	276	365	>Bacteria>Actinomycetota	Candidatus Siliceabacter maunaloa
t20-05-00510	MCW3011698.1	1	278	372	>Bacteria>Actinomycetota	Solirubrobacterales bacterium
t20-05-00510	HEX6391119.1	1	260	352	>Bacteria>Actinomycetota	Solirubrobacteraceae bacterium
t20-05-00510	WP_107570604.1	1	274	371	>Bacteria>Actinomycetota	Paraconexibacter algicola
t20-05-00510	HTR88977.1	1	279	372	>Bacteria>Actinomycetota	Solirubrobacteraceae bacterium
t20-05-00510	HEY5342762.1	1	275	374	>Bacteria>Actinomycetota	Solirubrobacteraceae bacterium
t20-05-00510	HMJ73410.1	1	273	373	>Bacteria>Actinomycetota	Solirubrobacterales bacterium
t20-05-00510	MCU1352412.1	1	272	369	>Bacteria>Actinomycetota	Acidimicrobiales bacterium
t20-05-00510	HMJ77967.1	1	272	370	>Bacteria>Actinomycetota	Iamia sp.
t20-05-00510	HWG73890.1	1	274	373	>Bacteria>Actinomycetota	Acidimicrobiales bacterium
t20-05-00510	HVE46707.1	1	272	367	>Bacteria>Actinomycetota	Acidimicrobiales bacterium
t20-05-00510	MDP9404618.1	1	281	375	>Bacteria>Actinomycetota	Actinomycetota bacterium
t20-05-00510	MBK5266889.1	1	277	375	>Bacteria>Actinomycetota	Acidimicrobiia bacterium
t20-05-00510	MDH3249970.1	1	275	373	>Bacteria>Actinomycetota	Acidimicrobiia bacterium
t20-05-00510	MBA2437843.1	1	273	371	>Bacteria>Actinomycetota	Acidimicrobiia bacterium
t20-05-00510	HTC81116.1	1	273	334	>Bacteria>Actinomycetota	Acidimicrobiia bacterium
t20-05-00510	HEX4901632.1	1	269	372	>Bacteria>Actinomycetota	Acidimicrobiales bacterium
t20-05-00510	HVM27802.1	1	274	374	>Bacteria>Actinomycetota	Mycobacteriales bacterium
t20-05-00510	WP_277438207.1	1	273	373	>Bacteria>Actinomycetota	Streptomyces sp. SPB162
t20-05-00510	WP_148089442.1	1	269	369	>Bacteria>Actinomycetota	Kitasatospora cineracea
t20-05-00510	WP_200741059.1	1	285	384	>Bacteria>Actinomycetota	Streptomyces sp. MBT60
t20-05-00510	MDQ1729851.1	1	276	378	>Bacteria>Actinomycetota	Pseudonocardiales bacterium
t20-05-00510	MDQ6938096.1	1	276	376	>Bacteria>Actinomycetota	Actinomycetota bacterium
t20-05-00510	HWG93654.1	1	278	380	>Bacteria>Actinomycetota	Mycobacteriales bacterium
t20-05-00510	HVI36053.1	1	291	392	>Bacteria>Actinomycetota	Gaiellales bacterium
t20-05-00510	HEX4978706.1	1	264	366	>Bacteria>Actinomycetota	Acidimicrobiales bacterium
t20-05-00510	HMC39431.1	1	229	326	>Bacteria>Actinomycetota	Acidimicrobiales bacterium
t20-05-00510	HVM01307.1	1	264	361	>Bacteria>Actinomycetota	Acidimicrobiales bacterium
t20-05-00510	HXW78876.1	1	265	360	>Bacteria>Actinomycetota	Acidimicrobiales bacterium
t20-05-00510	HEX3425362.1	1	265	361	>Bacteria>Actinomycetota	Acidimicrobiales bacterium
t20-05-00510	WP_262322715.1	1	265	360	>Bacteria>Actinomycetota	Acidiferrimicrobium sp. IK
t20-05-00510	HWE57062.1	1	264	360	>Bacteria>Actinomycetota	Acidimicrobiales bacterium
t20-05-00510	TVR19501.1	1	274	370	>Bacteria>Actinomycetota	Nitriliruptor sp.
t20-05-00510	HEV2123013.1	1	265	360	>Bacteria>Chloroflexota	Chloroflexota bacterium
t20-05-00510	MBA2317846.1	1	264	363	>Bacteria>Actinomycetota	Euzebyales bacterium
t20-05-00510	TVR38973.1	1	322	322	>Bacteria>Actinomycetota	Nitriliruptor sp.
t20-05-00510	MCC5949288.1	1	264	357	>Bacteria>Actinomycetota	Nitriliruptoraceae bacterium
t20-05-00510	MPZ71698.1	1	264	361	>Bacteria>Actinomycetota	Nitriliruptorales bacterium
t20-05-00510	HET9692270.1	1	271	367	>Bacteria>Actinomycetota	Acidimicrobiales bacterium
t20-05-00510	NLD77248.1	1	255	352	>Bacteria>Actinomycetota	Acidimicrobiales bacterium
t20-05-00510	HET8929609.1	1	250	347	>Bacteria>Actinomycetota	Acidimicrobiales bacterium
t20-05-00510	MBA2496561.1	1	266	365	>Bacteria>Actinomycetota	Acidimicrobiia bacterium
t20-05-00510	HEX7135086.1	1	266	363	>Bacteria>Actinomycetota	Iamia sp.
t20-05-00510	MDQ1491868.1	1	266	363	>Bacteria>Actinomycetota	Actinomycetota bacterium
t20-05-00510	HEY0518192.1	1	266	363	>Bacteria>Actinomycetota	Ilumatobacteraceae bacterium
t20-05-00510	WP_133869869.1	1	266	363	>Bacteria>Actinomycetota	Ilumatobacter fluminis
t20-05-00510	NNE95646.1	1	266	360	>Bacteria>Actinomycetota	Acidimicrobiales bacterium
t20-05-00510	MBT8241161.1	1	267	360	>Bacteria>Actinomycetota	Acidimicrobiia bacterium
t20-05-00510	HSP26906.1	1	268	361	>Bacteria>Actinomycetota	Ilumatobacteraceae bacterium
t20-05-00510	HVL26884.1	1	264	361	>Bacteria>Actinomycetota	Acidimicrobiales bacterium
t20-05-00510	MBK5222664.1	1	264	361	>Bacteria>Actinomycetota	Acidimicrobiia bacterium
t20-05-00510	HZX56075.1	1	262	358	>Bacteria>Actinomycetota	Ilumatobacteraceae bacterium
t20-05-00510	HEV2808785.1	1	245	356	>Bacteria>Actinomycetota	Acidimicrobiales bacterium
t20-05-00510	HUF99034.1	1	265	360	>Bacteria>Actinomycetota	Ilumatobacter sp.
t20-05-00510	WP_331334021.1	1	261	357	>Bacteria>Actinomycetota	Euzebya tangerina
t20-05-00510	HEX2577002.1	1	267	363	>Bacteria>Actinomycetota	Aquihabitans sp.
t20-05-00510	HNI34861.1	1	212	309	>Bacteria>Actinomycetota	Microthrixaceae bacterium
t20-05-00510	HEU5148988.1	1	266	363	>Bacteria>Actinomycetota	Iamia sp.
t20-05-00510	NNF55063.1	1	266	364	>Bacteria>Actinomycetota	Acidimicrobiales bacterium
t20-05-00510	MCP3853198.1	1	266	364	>Bacteria>Actinomycetota	Actinomycetes bacterium
t20-05-00510	MDH3755987.1	1	266	363	>Bacteria>Actinomycetota	Acidimicrobiia bacterium
t20-05-00510	MBX3285919.1	1	268	365	>Bacteria>Actinomycetota	Actinomycetota bacterium
t20-05-00510	HWJ62499.1	1	267	364	>Bacteria>Actinomycetota	Acidimicrobiales bacterium
t20-05-00510	MCA9687120.1	1	245	343	>Bacteria>Myxococcota	Myxococcales bacterium
t20-05-00510	MBX7068893.1	1	268	364	>Bacteria>Actinomycetota	Microthrixaceae bacterium
t20-05-00510	WP_219942011.1	1	267	363	>Bacteria>Actinomycetota	Iamia sp. SCSIO 61187
t20-05-00510	NND74679.1	1	268	368	>Bacteria>Actinomycetota	Ilumatobacter sp.
t20-05-00510	MDE0802394.1	1	268	364	>Bacteria>Actinomycetota	Acidimicrobiales bacterium
t20-05-00510	MBV9951882.1	1	267	364	>Bacteria>Actinomycetota	Acidimicrobiia bacterium
t20-05-00510	HET9665551.1	1	270	368	>Bacteria>Actinomycetota	Desertimonas sp.
t20-05-00510	WP_162942346.1	1	268	366	>Bacteria>Actinomycetota	Desertimonas flava
t20-05-00510	MDQ3385642.1	1	268	364	>Bacteria>Actinomycetota	Actinomycetota bacterium
t20-05-00510	MCU1499122.1	1	268	364	>Bacteria>Actinomycetota	Acidimicrobiales bacterium
t20-05-00510	MCQ3814469.1	1	266	363	>Bacteria>Actinomycetota	Acidimicrobiia bacterium
t20-05-00510	MDE0160265.1	1	267	363	>Bacteria>Actinomycetota	Acidimicrobiaceae bacterium
t20-05-00510	MCY3889804.1	1	267	363	>Bacteria	bacterium
t20-05-00510	MCY4174782.1	1	267	362	>Bacteria>Actinomycetota	Acidimicrobiaceae bacterium
t20-05-00510	MDE0134179.1	1	267	362	>Bacteria>Actinomycetota	Acidimicrobiaceae bacterium
t20-05-00510	MCY3891829.1	1	267	363	>Bacteria>Actinomycetota	Acidimicrobiaceae bacterium
t20-05-00510	WP_040494605.1	1	266	361	>Bacteria>Actinomycetota	Ilumatobacter nonamiensis YM16-303
t20-05-00510	WP_015443175.1	1	265	361	>Bacteria>Actinomycetota	Ilumatobacter coccineus YM16-304
t20-05-00510	HET6664692.1	1	267	364	>Bacteria>Actinomycetota	Acidimicrobiales bacterium
t20-05-00510	HWH34429.1	1	270	367	>Bacteria>Actinomycetota	Acidimicrobiales bacterium
t20-05-00510	MDQ3146240.1	1	268	366	>Bacteria>Actinomycetota	Actinomycetota bacterium
t20-05-00510	MBW3614049.1	1	251	349	>Bacteria>Actinomycetota	Actinomycetota bacterium
t20-05-00510	HLI24274.1	1	268	364	>Bacteria>Actinomycetota	Acidimicrobiales bacterium
t20-05-00510	HAS10276.1	1	306	306	>Bacteria>Actinomycetota	Acidimicrobiaceae bacterium
t20-05-00510	WP_195210211.1	1	273	380	>Bacteria>Actinomycetota	Actinomarinicola tropica
t20-05-00510	HET7487986.1	1	276	373	>Bacteria>Actinomycetota	Acidimicrobiales bacterium
t20-05-00510	HUW66079.1	1	281	377	>Bacteria>Spirochaetota	Spirochaetia bacterium
t20-05-00510	WP_066669843.1	1	277	373	>Bacteria>Bacillota	Desulfotomaculum copahuensis
t20-05-00510	WP_242655783.1	1	282	378	>Bacteria>Bacillota	Desulfofundulus australicus DSM 11792
t20-05-00510	MCL6558043.1	1	278	374	>Bacteria>Bacillota	Bacillota bacterium
t20-05-00510	WP_297199050.1	1	274	370	>Bacteria>Bacillota	Thermanaeromonas sp.
t20-05-00510	WP_092473351.1	1	278	378	>Bacteria>Bacillota	Desulfotruncus arcticus DSM 17038
t20-05-00510	WP_258361031.1	1	278	375	>Bacteria>Bacillota	Moorella sulfitireducens
t20-05-00510	MCG8401766.1	1	278	374	>Bacteria>Bacillota	Bacillota bacterium
t20-05-00510	WP_240082620.1	1	276	371	>Bacteria>Bacillota	Pelotomaculum terephthalicicum JT
t20-05-00510	WP_190240023.1	1	275	373	>Bacteria>Bacillota	Pelotomaculum schinkii
t20-05-00510	HHT71353.1	1	278	374	>Bacteria>Bacillota	Bacillota bacterium
t20-05-00510	HHY39197.1	1	277	373	>Bacteria>Bacillota	Clostridia bacterium
t20-05-00510	HHV19392.1	1	276	373	>Bacteria>Bacillota	Thermoanaerobacterales bacterium
t20-05-00510	WP_308897178.1	1	280	372	>Bacteria>Bacillota	Desulfosporosinus sp. PR
t20-05-00510	KLU63491.1	1	275	369	>Bacteria>Bacillota	Peptococcaceae bacterium CEB3
t20-05-00510	CAA7599398.1	1	275	373	>Bacteria>Bacillota	Acididesulfobacillus acetoxydans
t20-05-00510	MDR3270409.1	1	248	345	>Bacteria>Bacillota	Peptococcaceae bacterium
t20-05-00510	WP_092333312.1	1	278	377	>Bacteria>Bacillota	Desulfosporosinus hippei DSM 8344
t20-05-00510	MDA8334978.1	1	278	373	>Bacteria>Bacillota	Peptococcaceae bacterium
t20-05-00510	WP_166344168.1	1	279	375	>Bacteria>Bacillota	Desulfofundulus sp. TPOSR
t20-05-00510	KLU61793.1	1	273	364	>Bacteria>Bacillota	Peptococcaceae bacterium CEB3
t20-05-00510	CAA7601988.1	1	207	298	>Bacteria>Bacillota	Acididesulfobacillus acetoxydans
t20-05-00510	MDI6908100.1	1	278	379	>Bacteria>Bacillota	Thermoanaerobacterales bacterium
t20-05-00510	MBU4554871.1	1	278	375	>Bacteria>Bacillota	Bacillota bacterium
t20-05-00510	MBS3943305.1	1	278	372	>Bacteria>Bacillota	Dethiobacter sp.
t20-05-00510	HET8569700.1	1	287	394	>Bacteria>Chloroflexota	Candidatus Limnocylindria bacterium
t20-05-00510	HEX4743380.1	1	289	396	>Bacteria>Chloroflexota	Candidatus Limnocylindria bacterium
t20-05-00510	MBI2773020.1	1	282	389	>Bacteria>Chloroflexota	Chloroflexota bacterium
t20-05-00510	HEX6062434.1	1	339	339	>Bacteria>Chloroflexota	Candidatus Limnocylindria bacterium
t20-05-00510	TMD62151.1	1	293	396	>Bacteria>Chloroflexota	Chloroflexota bacterium
t20-05-00510	MDP2350343.1	1	291	384	>Bacteria>Chloroflexota	Chloroflexota bacterium
t20-05-00510	HEY5277842.1	1	293	293	>Bacteria>Actinomycetota	Coriobacteriia bacterium
t20-05-00510	PSR34461.1	1	277	371	>Bacteria>Bacillota	Sulfobacillus benefaciens
t20-05-00510	WP_206654842.1	1	278	373	>Bacteria>Bacillota	Alicyclobacillus mengziensis
t20-05-00510	MCL4351131.1	1	278	377	>Bacteria>Bacillota	Bacillota bacterium
t20-05-00510	WP_275475011.1	1	285	384	>Bacteria>Bacillota	Alicyclobacillus fastidiosus
t20-05-00510	MDA8204990.1	1	251	348	>Bacteria>Bacillota	Thermaerobacter sp.
t20-05-00510	MDA8198399.1	1	262	361	>Bacteria>Bacillota	Thermaerobacter sp.
t20-05-00510	WP_264843520.1	1	277	373	>Bacteria>Bacillota	Caldinitratiruptor microaerophilus
t20-05-00510	MBX6352579.1	1	277	375	>Bacteria>Bacteroidota	Thermoflavifilum sp.
t20-05-00510	MDA8206095.1	1	277	373	>Bacteria>Bacillota	Thermaerobacter sp.
t20-05-00510	MCY0869717.1	1	234	334	>Bacteria>Bacillota	Bacillota bacterium
t20-05-00510	WP_307016287.1	1	277	374	>Bacteria>Bacillota	Alicyclobacillus cycloheptanicus
t20-05-00510	MCY0902110.1	1	273	370	>Bacteria>Bacillota	Bacillota bacterium
t20-05-00510	MBO2484581.1	1	282	381	>Bacteria>Bacillota	Bacillota bacterium
t20-05-00510	MDA8199516.1	1	279	376	>Bacteria>Bacillota	Thermaerobacter sp.
t20-05-00510	WP_169098191.1	1	282	375	>Bacteria>Bacillota	Sulfobacillus harzensis
t20-05-00510	MCY0909989.1	1	235	235	>Bacteria>Bacillota	Sulfobacillus thermotolerans
t20-05-00510	MDA8200888.1	1	281	376	>Bacteria>Bacillota	Thermaerobacter sp.
t20-05-00510	MDI3297619.1	1	264	361	>Bacteria>Bacillota	Bacillota bacterium
t20-05-00510	HVB10463.1	1	268	361	>Bacteria>Bacillota	Bacillota bacterium
t20-05-00510	HZO29258.1	1	265	358	>Bacteria>Chloroflexota	Chloroflexota bacterium
t20-05-00510	WP_264842314.1	1	260	362	>Bacteria>Bacillota	Caldinitratiruptor microaerophilus
t20-05-00510	MBX5465561.1	1	253	347	>Bacteria>Bacillota	Clostridia bacterium
t20-05-00510	HEU0169663.1	1	285	381	>Bacteria>Chloroflexota	Chloroflexota bacterium
t20-05-00510	MBV8084145.1	1	271	366	>Bacteria>Chloroflexota	Chloroflexota bacterium
t20-05-00510	HVA24366.1	1	286	386	>Bacteria>Chloroflexota	Chloroflexota bacterium
t20-05-00510	HLG70202.1	1	284	395	>Bacteria>Chloroflexota	Chloroflexota bacterium
t20-05-00510	TMD54977.1	1	282	383	>Bacteria>Chloroflexota	Chloroflexota bacterium
t20-05-00510	MDQ6918834.1	1	284	382	>Bacteria>Candidatus Dormiibacterota	Candidatus Dormiibacterota bacterium
t20-05-00510	HVB08997.1	1	257	351	>Bacteria>Bacillota	Bacillota bacterium
t20-05-00510	MDA8064579.1	1	257	354	>Bacteria>Bacillota	Thermaerobacter sp.
t20-05-00510	MDA8064486.1	1	266	360	>Bacteria>Bacillota	Thermaerobacter sp.
t20-05-00510	MDA8333445.1	1	271	367	>Bacteria>Bacillota	Peptococcaceae bacterium
t20-05-00510	HSZ14217.1	1	294	392	>Bacteria>Actinomycetota	Solirubrobacteraceae bacterium
t20-05-00510	MDE3133028.1	1	294	392	>Bacteria>Acidobacteriota	Acidobacteriota bacterium
t20-05-00510	HYN52565.1	1	294	365	>Bacteria>Actinomycetota	Thermoleophilaceae bacterium
t20-05-00510	MDX6439004.1	1	321	419	>Bacteria>Actinomycetota	Gaiellaceae bacterium
t20-05-00510	HYY77117.1	1	295	396	>Bacteria>Actinomycetota	Gaiellaceae bacterium
t20-05-00510	HEX5261558.1	1	294	391	>Bacteria>Actinomycetota	Gaiellales bacterium
t20-05-00510	HVY78876.1	1	294	392	>Bacteria>Actinomycetota	Solirubrobacterales bacterium
t20-05-00510	HEX3979386.1	1	293	391	>Bacteria>Actinomycetota	Solirubrobacteraceae bacterium
t20-05-00510	HVG76224.1	1	300	398	>Bacteria>Actinomycetota	Thermoleophilaceae bacterium
t20-05-00510	HYP48707.1	1	293	391	>Bacteria>Actinomycetota	Thermoleophilaceae bacterium
t20-05-00510	HTU88178.1	1	297	394	>Bacteria>Actinomycetota	Solirubrobacteraceae bacterium
t20-05-00510	MEA2467725.1	1	301	398	>Bacteria>Actinomycetota	Thermoleophilaceae bacterium
t20-05-00510	MDQ6744960.1	1	296	393	>Bacteria>Actinomycetota	Actinomycetota bacterium
t20-05-00510	MBA2298235.1	1	294	392	>Bacteria>Actinomycetota	Actinomycetota bacterium
t20-05-00510	HTW41201.1	1	295	392	>Bacteria>Actinomycetota	Solirubrobacteraceae bacterium
t20-05-00510	HUN77427.1	1	296	393	>Bacteria>Actinomycetota	Solirubrobacteraceae bacterium
t20-05-00510	HEX3979238.1	1	295	447	>Bacteria>Actinomycetota	Solirubrobacteraceae bacterium
t20-05-00510	MBW3607014.1	1	302	419	>Bacteria>Actinomycetota	Actinomycetota bacterium
t20-05-00510	HTZ85090.1	1	294	393	>Bacteria>Actinomycetota	Solirubrobacteraceae bacterium
t20-05-00510	HEV3047816.1	1	268	374	>Bacteria>Actinomycetota	Solirubrobacteraceae bacterium
t20-05-00510	HLM85950.1	1	296	393	>Bacteria>Actinomycetota	Solirubrobacteraceae bacterium
t20-05-00510	HWV87511.1	1	298	401	>Bacteria>Actinomycetota	Capillimicrobium sp.
t20-05-00510	TMM01384.1	1	294	390	>Bacteria>Actinomycetota	Actinomycetota bacterium
t20-05-00510	MBA2644307.1	1	304	402	>Bacteria>Actinomycetota	Solirubrobacterales bacterium
t20-05-00510	MEA2278757.1	1	293	392	>Bacteria>Actinomycetota	Solirubrobacteraceae bacterium
t20-05-00510	HSZ69752.1	1	296	391	>Bacteria>Actinomycetota	Solirubrobacteraceae bacterium
t20-05-00510	MDX6226719.1	1	294	388	>Bacteria>Actinomycetota	Frankiales bacterium
t20-05-00510	MDA8183849.1	1	294	394	>Bacteria>Actinomycetota	Actinomycetota bacterium
t20-05-00510	MDA8300182.1	1	297	395	>Bacteria>Actinomycetota	Actinomycetota bacterium
t20-05-00510	HXC19201.1	1	295	393	>Bacteria>Actinomycetota	Acidimicrobiales bacterium
t20-05-00510	MDE2282236.1	1	295	393	>Bacteria>Actinomycetota	Actinomycetales bacterium
t20-05-00510	HEY3843265.1	1	292	391	>Bacteria>Actinomycetota	Acidimicrobiales bacterium
t20-05-00510	MCL4445753.1	1	295	397	>Bacteria>Actinomycetota	Actinomycetota bacterium
t20-05-00510	HET9162489.1	1	293	392	>Bacteria>Actinomycetota	Solirubrobacterales bacterium
t20-05-00510	MCU1430077.1	1	294	390	>Bacteria>Actinomycetota	Actinomycetes bacterium
t20-05-00510	HEX2127981.1	1	293	397	>Bacteria>Actinomycetota	Solirubrobacterales bacterium
t20-05-00510	HKI67211.1	1	292	398	>Bacteria>Actinomycetota	Solirubrobacterales bacterium
t20-05-00510	MBV9466006.1	1	289	384	>Bacteria>Actinomycetota	Solirubrobacterales bacterium
t20-05-00510	HXB65898.1	1	292	387	>Bacteria>Actinomycetota	Solirubrobacteraceae bacterium
t20-05-00510	HLH64085.1	1	298	402	>Bacteria>Actinomycetota	Solirubrobacteraceae bacterium
t20-05-00510	HET9162092.1	1	246	352	>Bacteria>Actinomycetota	Solirubrobacterales bacterium
t20-05-00510	HET7322640.1	1	280	397	>Bacteria>Gemmatimonadota	Longimicrobiaceae bacterium
t20-05-00510	TVR65321.1	1	280	397	>Bacteria>Gemmatimonadota	Gemmatimonadales bacterium
t20-05-00510	HEX6925788.1	1	280	393	>Bacteria>Gemmatimonadota	Longimicrobiaceae bacterium
t20-05-00510	MBI4408659.1	1	277	393	>Bacteria>Gemmatimonadota	Gemmatimonadota bacterium
t20-05-00510	MBN1446451.1	1	285	423	>Bacteria>Bacteroidota	Bacteroidota bacterium
t20-05-00510	MCZ7556557.1	1	287	421	>Bacteria>Bacteroidota	Bacteroidia bacterium
t20-05-00510	NNC90557.1	1	285	394	>Bacteria>Verrucomicrobiota	Akkermansiaceae bacterium
t20-05-00510	HWV56586.1	1	283	408	>Bacteria>Gemmatimonadota	Longimicrobiales bacterium
t20-05-00510	HEX7122204.1	1	282	399	>Bacteria>Gemmatimonadota	Gemmatimonadaceae bacterium
t20-05-00510	HSH45430.1	1	284	381	>Bacteria>Gemmatimonadota	Longimicrobiales bacterium
t20-05-00510	HSJ09976.1	1	277	393	>Bacteria>Gemmatimonadota	Longimicrobiales bacterium
t20-05-00510	MBI4544439.1	1	277	402	>Bacteria>Gemmatimonadota	Gemmatimonadota bacterium
t20-05-00510	HJS48467.1	1	241	356	>Bacteria>Gemmatimonadota	Gemmatimonadales bacterium
t20-05-00510	HUG27147.1	1	280	389	>Bacteria>Gemmatimonadota	Gemmatimonadales bacterium
t20-05-00510	HEX9565237.1	1	275	413	>Bacteria>Gemmatimonadota	Gemmatimonadaceae bacterium
t20-05-00510	HET9604328.1	1	283	390	>Bacteria>Gemmatimonadota	Gemmatimonadales bacterium
t20-05-00510	HMU62474.1	1	238	346	>Bacteria>Gemmatimonadota	Gemmatimonadales bacterium
t20-05-00510	MSO60860.1	1	285	401	>Bacteria>Acidobacteriota	Acidobacteriota bacterium
t20-05-00510	HYW36478.1	1	284	399	>Bacteria>Balneolota	Balneolaceae bacterium
t20-05-00510	MBW1700858.1	1	285	400	>Bacteria>Myxococcota	Deltaproteobacteria bacterium
t20-05-00510	MEE4262330.1	1	284	401	>Bacteria>Thermodesulfobacteriota	Desulfobacteraceae bacterium
t20-05-00510	MCH8254617.1	1	285	400	>Bacteria>Gemmatimonadota	Gemmatimonadota bacterium
t20-05-00510	HSC32243.1	1	281	415	>Bacteria>Gemmatimonadota	Gemmatimonadaceae bacterium
t20-05-00510	HVS60820.1	1	290	415	>Bacteria>Gemmatimonadota	Gemmatimonadaceae bacterium
t20-05-00510	MDP9177442.1	1	279	413	>Bacteria>Gemmatimonadota	Gemmatimonadota bacterium
t20-05-00510	MBL0169101.1	1	284	406	>Bacteria>Gemmatimonadota	Gemmatimonadaceae bacterium
t20-05-00510	HTC24209.1	1	289	432	>Bacteria>Gemmatimonadota	Gemmatimonadales bacterium
t20-05-00510	KPK79961.1	1	300	398	>Bacteria>Gemmatimonadota	Gemmatimonas sp. SM23_52
t20-05-00510	MBI4538149.1	1	278	387	>Bacteria>Gemmatimonadota	Gemmatimonadota bacterium
t20-05-00510	HEX2717929.1	1	281	394	>Bacteria>Gemmatimonadota	Gemmatimonadaceae bacterium
t20-05-00510	HEY4218487.1	1	287	402	>Bacteria>Gemmatimonadota	Gemmatimonadaceae bacterium
t20-05-00510	HEU4647780.1	1	286	408	>Bacteria>Gemmatimonadota	Gemmatimonadales bacterium
t20-05-00510	HXC24352.1	1	282	395	>Bacteria>Gemmatimonadota	Gemmatimonadaceae bacterium
t20-05-00510	MBX3143116.1	1	284	386	>Bacteria>Deinococcota	Trueperaceae bacterium
t20-05-00510	MCC6311673.1	1	291	387	>Bacteria>Deinococcota	Trueperaceae bacterium
t20-05-00510	MBA2665772.1	1	270	366	>Bacteria>Deinococcota	Trueperaceae bacterium
t20-05-00510	NIP78259.1	1	217	217	>Bacteria>Gemmatimonadota	Gemmatimonadota bacterium
t20-05-00510	HUG40588.1	1	282	386	>Bacteria>Gemmatimonadota	Longimicrobiales bacterium
t20-05-00510	MDT8435617.1	1	275	386	>Bacteria>Gemmatimonadota	Gemmatimonadota bacterium
t20-05-00510	HUH12022.1	1	279	383	>Bacteria>Gemmatimonadota	Longimicrobiales bacterium
t20-05-00510	TVP48483.1	1	292	405	>Bacteria>Gemmatimonadota	Gemmatimonadales bacterium
t20-05-00510	UCG88150.1	1	338	338	>Bacteria>Gemmatimonadota	Gemmatimonadota bacterium
t20-05-00510	HSH45694.1	1	216	216	>Bacteria>Gemmatimonadota	Longimicrobiales bacterium
t20-05-00510	MDX1675770.1	1	272	372	>Bacteria>Gemmatimonadota	Longimicrobiales bacterium
t20-05-00510	MCH7565863.1	1	263	371	>Bacteria>Gemmatimonadota	Gemmatimonadota bacterium
t20-05-00510	HSW30438.1	1	265	378	>Bacteria>Gemmatimonadota	Longimicrobiales bacterium
t20-05-00510	MDP2954872.1	1	285	384	>Bacteria>Gemmatimonadota	Longimicrobiales bacterium
t20-05-00510	MDK1039782.1	1	275	381	>Bacteria>Actinomycetota	Actinomycetota bacterium
t20-05-00510	MCJ7630286.1	1	275	383	>Bacteria>Gemmatimonadota	Longimicrobiales bacterium
t20-05-00510	HUH11625.1	1	275	381	>Bacteria>Gemmatimonadota	Longimicrobiales bacterium
t20-05-00510	HVU16914.1	1	276	375	>Bacteria>Verrucomicrobiota	Candidatus Didemnitutus sp.
t20-05-00510	NBQ59236.1	1	287	287	>Bacteria>Verrucomicrobiota	Opitutaceae bacterium
t20-05-00510	HEY5213090.1	1	270	370	>Bacteria>Acidobacteriota	Acidobacteriaceae bacterium
t20-05-00510	OAM91543.1	1	282	383	>Bacteria>Verrucomicrobiota	Termitidicoccus mucosus
t20-05-00510	MBT4758092.1	1	272	371	>Bacteria>Verrucomicrobiota	Opitutia bacterium
t20-05-00510	HXC24824.1	1	292	398	>Bacteria>Gemmatimonadota	Gemmatimonadaceae bacterium
t20-05-00510	HEU4456662.1	1	291	410	>Bacteria>Gemmatimonadota	Longimicrobium sp.
t20-05-00510	WP_325308212.1	1	289	402	>Bacteria>Gemmatimonadota	Longimicrobium sp.
t20-05-00510	HLL81977.1	1	255	367	>Bacteria>Gemmatimonadota	Longimicrobium sp.
t20-05-00510	HET9984112.1	1	282	398	>Bacteria>Gemmatimonadota	Longimicrobiales bacterium
t20-05-00510	HET7273880.1	1	283	402	>Bacteria>Gemmatimonadota	Longimicrobiaceae bacterium
t20-05-00510	HWZ59712.1	1	285	397	>Bacteria>Gemmatimonadota	Gemmatimonadaceae bacterium
t20-05-00510	MDX2207693.1	1	275	396	>Bacteria>Gemmatimonadota	Gemmatimonadales bacterium
t20-05-00510	MBA4072127.1	1	280	378	>Bacteria>Gemmatimonadota	Gemmatimonas sp.
t20-05-00510	HXC24672.1	1	281	404	>Bacteria>Gemmatimonadota	Gemmatimonadaceae bacterium
t20-05-00510	MCA0375380.1	1	275	393	>Bacteria>Gemmatimonadota	Gemmatimonadota bacterium
t20-05-00510	MBY0489621.1	1	285	408	>Bacteria>Gemmatimonadota	Gemmatimonadaceae bacterium
t20-05-00510	MDE3052862.1	1	281	398	>Bacteria>Gemmatimonadota	Gemmatimonadota bacterium
t20-05-00510	HTR76971.1	1	282	407	>Bacteria>Gemmatimonadota	Gemmatimonadaceae bacterium
t20-05-00510	HEU5175525.1	1	289	405	>Bacteria>Gemmatimonadota	Gemmatimonadaceae bacterium
t20-05-00510	HVT41167.1	1	281	402	>Bacteria>Gemmatimonadota	Gemmatimonadaceae bacterium
t20-05-00510	HEY5220412.1	1	268	371	>Bacteria>Gemmatimonadota	Gemmatimonadaceae bacterium
t20-05-00510	MDB4915851.1	1	285	412	>Bacteria>Gemmatimonadota	Gemmatimonadota bacterium
t20-05-00510	HEY5440065.1	1	305	429	>Bacteria>Gemmatimonadota	Gemmatimonadaceae bacterium
t20-05-00510	HJU88652.1	1	278	396	>Bacteria>Gemmatimonadota	Gemmatimonadaceae bacterium
t20-05-00510	WP_162026071.1	1	284	390	>Bacteria>Verrucomicrobiota	Lentimonas sp. CC6
t20-05-00510	WP_275106707.1	1	293	399	>Bacteria>Verrucomicrobiota	Oceanipulchritudo coccoides
t20-05-00510	MDP1891741.1	1	297	415	>Bacteria>Gemmatimonadota	Gemmatimonadaceae bacterium
t20-05-00510	HEY5492055.1	84	411	411	>Bacteria>Gemmatimonadota	Gemmatimonadaceae bacterium
t20-05-00510	MBW7932804.1	1	304	418	>Bacteria>Gemmatimonadota	Gemmatimonadaceae bacterium
t20-05-00510	MDQ8172048.1	1	316	429	>Bacteria>Gemmatimonadota	Gemmatimonadota bacterium
t20-05-00510	MBL0173396.1	1	302	415	>Bacteria>Gemmatimonadota	Gemmatimonadaceae bacterium
t20-05-00510	MCU0623606.1	1	294	417	>Bacteria>Gemmatimonadota	Gemmatimonadaceae bacterium
t20-05-00510	HWC18601.1	1	282	393	>Bacteria>Acidobacteriota	Terriglobales bacterium
t20-05-00510	MBV9339854.1	1	282	390	>Bacteria>Acidobacteriota	Acidobacteriota bacterium
t20-05-00510	HWY02550.1	1	282	393	>Bacteria>Acidobacteriota	Candidatus Acidiferrum sp.
t20-05-00510	MEA2263581.1	1	320	320	>Bacteria>Acidobacteriota	Acidobacteriaceae bacterium
t20-05-00510	HTF66919.1	1	281	392	>Bacteria>Acidobacteriota	Edaphobacter sp.
t20-05-00510	MDQ2842162.1	1	285	398	>Bacteria>Acidobacteriota	Acidobacteriota bacterium
t20-05-00510	HTG61452.1	1	288	408	>Bacteria>Acidobacteriota	Terriglobia bacterium
t20-05-00510	HEX5411722.1	1	288	402	>Bacteria>Acidobacteriota	Terriglobia bacterium
t20-05-00510	WP_158787415.1	1	283	403	>Bacteria>Acidobacteriota	Granulicella sp. L46
t20-05-00510	MBZ5555170.1	1	281	401	>Bacteria>Acidobacteriota	Terriglobia bacterium
t20-05-00510	WP_325382525.1	1	285	395	>Bacteria>Acidobacteriota	Edaphobacter sp.
t20-05-00510	HEX4946808.1	1	282	390	>Bacteria>Acidobacteriota	Blastocatellia bacterium
t20-05-00510	HEX4945484.1	1	327	327	>Bacteria>Acidobacteriota	Blastocatellia bacterium
t20-05-00510	HYE74163.1	1	290	290	>Bacteria>Acidobacteriota	Blastocatellia bacterium
t20-05-00510	PYV21628.1	1	253	253	>Bacteria>Acidobacteriota	Acidobacteriota bacterium
t20-05-00510	HEV7138909.1	1	326	430	>Bacteria>Pseudomonadota	Steroidobacteraceae bacterium
t20-05-00510	MBK7707541.1	1	280	397	>Bacteria>Acidobacteriota	Acidobacteriota bacterium
t20-05-00510	MDX2192860.1	1	283	393	>Bacteria>Gemmatimonadota	Gemmatimonadales bacterium
t20-05-00510	OGU03553.1	1	282	388	>Bacteria>Gemmatimonadota	Gemmatimonadetes bacterium GWC2_71_10
t20-05-00510	HWA56559.1	1	279	387	>Bacteria>Gemmatimonadota	Gemmatimonadales bacterium
t20-05-00510	HKP28667.1	1	281	386	>Bacteria>Gemmatimonadota	Gemmatimonadales bacterium
t20-05-00510	HEX2449930.1	1	281	392	>Bacteria>Gemmatimonadota	Gemmatimonadales bacterium
t20-05-00510	HWJ23666.1	1	329	329	>Bacteria>Gemmatimonadota	Gemmatimonadaceae bacterium
t20-05-00510	HEX5829965.1	1	278	391	>Bacteria>Gemmatimonadota	Gemmatimonadaceae bacterium
t20-05-00510	HEX6965564.1	1	278	390	>Bacteria>Gemmatimonadota	Gemmatimonadaceae bacterium
t20-05-00510	HXB27092.1	1	278	387	>Bacteria>Gemmatimonadota	Gemmatimonadaceae bacterium
t20-05-00510	MBA3891789.1	1	251	251	>Bacteria>Gemmatimonadota	Gemmatimonadaceae bacterium
t20-05-00510	MDO8500645.1	1	253	362	>Bacteria>Gemmatimonadota	Gemmatimonadaceae bacterium
t20-05-00510	HXC24449.1	1	287	395	>Bacteria>Gemmatimonadota	Gemmatimonadaceae bacterium
t20-05-00510	HXC25362.1	1	279	388	>Bacteria>Gemmatimonadota	Gemmatimonadaceae bacterium
t20-05-00510	PIQ63840.1	1	284	394	>Bacteria>Bacteroidota	Bacteroidetes bacterium CG12_big_fil_rev_8_21_14_0_65_60_17
t20-05-00510	WP_311662739.1	1	277	384	>Bacteria>Rhodothermota	Rubrivirga sp. F394
t20-05-00510	WP_095512519.1	1	277	385	>Bacteria>Rhodothermota	Rubrivirga marina
t20-05-00510	HET6567536.1	1	283	396	>Bacteria>Rhodothermota	Rhodothermales bacterium
t20-05-00510	HEX2205596.1	1	282	385	>Bacteria>Gemmatimonadota	Longimicrobium sp.
t20-05-00510	HET7321963.1	1	246	358	>Bacteria>Gemmatimonadota	Longimicrobiaceae bacterium
t20-05-00510	MDQ3522699.1	1	279	389	>Bacteria>Gemmatimonadota	Gemmatimonadota bacterium
t20-05-00510	HEY3849844.1	1	290	398	>Bacteria>Pseudomonadota	Steroidobacteraceae bacterium
t20-05-00510	HEY4873717.1	1	291	400	>Bacteria>Pseudomonadota	Steroidobacteraceae bacterium
t20-05-00510	HMI75113.1	1	283	388	>Bacteria>Pseudomonadota	Steroidobacteraceae bacterium
t20-05-00510	HEX6070291.1	1	287	393	>Bacteria>Gemmatimonadota	Longimicrobiaceae bacterium
t20-05-00510	HSE66121.1	1	239	239	>Bacteria>Gemmatimonadota	Gemmatimonadales bacterium
t20-05-00510	HVP70107.1	1	287	394	>Bacteria>Gemmatimonadota	Gemmatimonadaceae bacterium
t20-05-00510	MBW8838711.1	1	288	397	>Bacteria>Gemmatimonadota	Gemmatimonadota bacterium
t20-05-00510	MCL7958561.1	1	280	386	>Bacteria>Gemmatimonadota	Gemmatimonadota bacterium
t20-05-00510	HEV7586628.1	1	287	389	>Bacteria>Gemmatimonadota	Longimicrobium sp.
t20-05-00510	MDQ3521906.1	1	242	348	>Bacteria>Gemmatimonadota	Gemmatimonadota bacterium
t20-05-00510	HEU4884835.1	1	278	384	>Bacteria>Gemmatimonadota	Longimicrobium sp.
t20-05-00510	MQA91967.1	1	276	382	>Bacteria>Gemmatimonadota	Gemmatimonas sp.
t20-05-00510	HLU25356.1	1	288	394	>Bacteria>Gemmatimonadota	Longimicrobiales bacterium
t20-05-00510	MBA2669053.1	1	280	386	>Bacteria>Gemmatimonadota	Gemmatimonadota bacterium
t20-05-00510	HSA54770.1	1	280	387	>Bacteria>Gemmatimonadota	Gemmatimonadaceae bacterium
t20-05-00510	MBW3630469.1	1	279	393	>Bacteria>Gemmatimonadota	Gemmatimonadota bacterium
t20-05-00510	HET7274758.1	1	277	394	>Bacteria>Gemmatimonadota	Longimicrobiaceae bacterium
t20-05-00510	MDZ4388528.1	1	289	400	>Bacteria>Gemmatimonadota	Gemmatimonadales bacterium
t20-05-00510	MBA3260279.1	1	291	397	>Bacteria>Gemmatimonadota	Gemmatimonadales bacterium
t20-05-00510	MBL8202597.1	1	278	387	>Bacteria>Acidobacteriota	Blastocatellia bacterium
t20-05-00510	MBL8204553.1	1	320	320	>Bacteria>Acidobacteriota	Blastocatellia bacterium
t20-05-00510	HLN17553.1	1	283	380	>Bacteria>Actinomycetota	Acidimicrobiales bacterium
t20-05-00510	HUA94366.1	1	292	375	>Bacteria>Actinomycetota	Acidimicrobiales bacterium
t20-05-00510	MDA8394629.1	1	276	373	>Bacteria>Candidatus Dormiibacterota	Candidatus Dormiibacterota bacterium
t20-05-00510	MDA8282897.1	1	276	373	>Bacteria>Actinomycetota	Actinomycetota bacterium
t20-05-00510	MDQ6784041.1	1	275	374	>Bacteria>Actinomycetota	Actinomycetota bacterium
t20-05-00510	HLI72703.1	1	278	375	>Bacteria>Actinomycetota	Acidimicrobiales bacterium
t20-05-00510	NNN09563.1	1	328	413	>Bacteria>Actinomycetota	Acidimicrobiaceae bacterium
t20-05-00510	MDA8269346.1	1	281	380	>Bacteria>Actinomycetota	Actinomycetota bacterium
t20-05-00510	HLY33276.1	1	280	360	>Bacteria>Actinomycetota	Jatrophihabitantaceae bacterium
t20-05-00510	MCW2671442.1	1	276	373	>Bacteria>Actinomycetota	Frankiales bacterium
t20-05-00510	HEY0870074.1	1	275	373	>Bacteria>Actinomycetota	Acidothermaceae bacterium
t20-05-00510	HEY5032882.1	1	267	372	>Bacteria>Actinomycetota	Actinomycetes bacterium
t20-05-00510	HZQ79154.1	1	276	373	>Bacteria>Actinomycetota	Acidimicrobiia bacterium
t20-05-00510	MDT4927450.1	1	279	372	>Bacteria>Actinomycetota	Pseudonocardiales bacterium
t20-05-00510	MCL2780647.1	1	277	375	>Bacteria>Actinomycetota	Actinomycetes bacterium
t20-05-00510	HVB54148.1	1	280	383	>Bacteria>Acidobacteriota	Candidatus Acidiferrales bacterium
t20-05-00510	MDQ6838582.1	1	293	379	>Bacteria>Actinomycetota	Actinomycetota bacterium
t20-05-00510	HLI00829.1	1	281	379	>Bacteria>Actinomycetota	Acidimicrobiales bacterium
t20-05-00510	HVC15168.1	1	279	384	>Bacteria>Actinomycetota	Acidimicrobiales bacterium
t20-05-00510	HMC81394.1	1	249	356	>Bacteria>Actinomycetota	Acidimicrobiia bacterium
t20-05-00510	MDP9075749.1	1	279	377	>Bacteria>Actinomycetota	Actinomycetota bacterium
t20-05-00510	MDA8316930.1	1	277	375	>Bacteria>Actinomycetota	Actinomycetota bacterium
t20-05-00510	HTT88427.1	1	277	387	>Bacteria>Actinomycetota	Acidimicrobiales bacterium
t20-05-00510	HEY3759601.1	1	276	371	>Bacteria>Actinomycetota	Solirubrobacteraceae bacterium
t20-05-00510	HEV7887467.1	1	277	374	>Bacteria>Actinomycetota	Acidimicrobiales bacterium
t20-05-00510	HLN06717.1	1	281	384	>Bacteria>Actinomycetota	Acidimicrobiales bacterium
t20-05-00510	HUZ19231.1	1	273	402	>Bacteria>Actinomycetota	Acidimicrobiales bacterium
t20-05-00510	HWF57964.1	1	286	384	>Bacteria>Candidatus Dormiibacterota	Candidatus Dormiibacterota bacterium
t20-05-00510	MDA8396123.1	1	284	381	>Bacteria>Candidatus Dormiibacterota	Candidatus Dormiibacterota bacterium
t20-05-00510	MBJ7609377.1	1	285	389	>Bacteria>Candidatus Dormiibacterota	Candidatus Amunia macphersoniae
t20-05-00510	MBO0745171.1	1	280	379	>Bacteria>Candidatus Dormiibacterota	Candidatus Dormiibacterota bacterium
t20-05-00510	HEX3605831.1	1	281	382	>Bacteria>Candidatus Dormiibacterota	Candidatus Dormiibacterota bacterium
t20-05-00510	TMD99504.1	1	288	390	>Bacteria>Chloroflexota	Chloroflexota bacterium
t20-05-00510	HYS29369.1	1	304	304	>Bacteria>Chloroflexota	Candidatus Limnocylindria bacterium
t20-05-00510	HUZ89818.1	1	274	382	>Bacteria>Acidobacteriota	Candidatus Acidiferrales bacterium
t20-05-00510	HVC75174.1	1	293	397	>Archaea>Candidatus Micrarchaeota	Candidatus Micrarchaeaceae archaeon
t20-05-00510	MBA3876217.1	1	276	387	>Bacteria>Chloroflexota	Anaerolinea sp.
t20-05-00510	HLQ61132.1	1	281	380	>Bacteria>Acidobacteriota	Candidatus Acidiferrales bacterium
t20-05-00510	MBV8196402.1	1	281	376	>Bacteria>Candidatus Dormiibacterota	Candidatus Dormiibacterota bacterium
t20-05-00510	MBV9119651.1	1	277	374	>Bacteria>Chloroflexota	Chloroflexota bacterium
t20-05-00510	HXZ99050.1	1	278	381	>Bacteria>Candidatus Binatota	Candidatus Binatia bacterium
t20-05-00510	MDA8274071.1	1	279	382	>Bacteria>Actinomycetota	Actinomycetota bacterium
t20-05-00510	HLG92770.1	1	209	313	>Bacteria>Actinomycetota	Acidimicrobiales bacterium
t20-05-00510	MDA8357592.1	1	224	224	>Bacteria>Actinomycetota	Actinomycetota bacterium
t20-05-00510	HKY74566.1	1	282	378	>Bacteria>Actinomycetota	Acidimicrobiia bacterium
t20-05-00510	HLF40725.1	1	279	380	>Bacteria>Actinomycetota	Acidimicrobiia bacterium
t20-05-00510	HUY97090.1	1	277	375	>Bacteria>Verrucomicrobiota	Verrucomicrobiia bacterium
t20-05-00510	HVA22344.1	1	277	375	>Archaea>Candidatus Micrarchaeota	Candidatus Micrarchaeia archaeon
t20-05-00510	MDP9133979.1	1	280	381	>Bacteria>Actinomycetota	Actinomycetota bacterium
t20-05-00510	HKG63312.1	1	281	380	>Bacteria>Actinomycetota	Solirubrobacteraceae bacterium
t20-05-00510	HEX5900751.1	1	281	382	>Bacteria>Actinomycetota	Solirubrobacteraceae bacterium
t20-05-00510	HEX5910525.1	1	280	378	>Bacteria>Actinomycetota	Thermoleophilaceae bacterium
t20-05-00510	MDX6656234.1	1	281	378	>Bacteria>Actinomycetota	Solirubrobacteraceae bacterium
t20-05-00510	MEA2171289.1	1	285	382	>Bacteria>Actinomycetota	Solirubrobacteraceae bacterium
t20-05-00510	WP_254569840.1	1	282	380	>Bacteria>Actinomycetota	Paraconexibacter antarcticus
t20-05-00510	HEX2109963.1	1	279	378	>Bacteria>Actinomycetota	Gaiellaceae bacterium
t20-05-00510	HEY5142061.1	1	280	379	>Bacteria>Actinomycetota	Solirubrobacteraceae bacterium
t20-05-00510	HEV8099675.1	1	277	376	>Bacteria>Actinomycetota	Gaiellaceae bacterium
t20-05-00510	HVH47667.1	1	279	379	>Bacteria>Myxococcota	Labilithrix sp.
t20-05-00510	HVE67905.1	1	279	378	>Bacteria>Actinomycetota	Solirubrobacteraceae bacterium
t20-05-00510	MEA2380912.1	1	294	393	>Bacteria>Actinomycetota	Solirubrobacteraceae bacterium
t20-05-00510	HEU4978198.1	1	284	383	>Bacteria>Actinomycetota	Solirubrobacteraceae bacterium
t20-05-00510	HET8535711.1	1	237	237	>Bacteria>Actinomycetota	Solirubrobacteraceae bacterium
t20-05-00510	MEA2146884.1	1	279	378	>Bacteria>Actinomycetota	Solirubrobacteraceae bacterium
t20-05-00510	HEX2589444.1	1	286	385	>Bacteria>Actinomycetota	Gaiellales bacterium
t20-05-00510	MDX6594293.1	1	282	382	>Bacteria>Actinomycetota	Gaiellales bacterium
t20-05-00510	MEA2129378.1	1	283	384	>Bacteria>Actinomycetota	Solirubrobacteraceae bacterium
t20-05-00510	HEY0343816.1	1	262	363	>Bacteria>Actinomycetota	Solirubrobacteraceae bacterium
t20-05-00510	HUR83715.1	1	284	385	>Bacteria>Actinomycetota	Solirubrobacteraceae bacterium
t20-05-00510	HZN89681.1	1	283	384	>Bacteria>Actinomycetota	Thermoleophilaceae bacterium
t20-05-00510	HEX4622886.1	1	284	376	>Bacteria>Actinomycetota	Solirubrobacteraceae bacterium
t20-05-00510	MBV8220208.1	1	285	385	>Bacteria>Actinomycetota	Solirubrobacterales bacterium
t20-05-00510	HEY3726289.1	1	286	386	>Bacteria>Actinomycetota	Solirubrobacteraceae bacterium
t20-05-00510	HEX6699800.1	1	225	225	>Bacteria>Actinomycetota	Gaiellaceae bacterium
t20-05-00510	MEA2213630.1	1	284	384	>Bacteria>Actinomycetota	Solirubrobacteraceae bacterium
t20-05-00510	HEY3773083.1	1	285	385	>Bacteria>Actinomycetota	Solirubrobacteraceae bacterium
t20-05-00510	HYZ20502.1	1	282	380	>Bacteria>Actinomycetota	Gaiellaceae bacterium
t20-05-00510	MDQ3066467.1	1	283	387	>Bacteria>Actinomycetota	Actinomycetota bacterium
t20-05-00510	HTZ06885.1	1	279	380	>Bacteria>Actinomycetota	Gaiellaceae bacterium
t20-05-00510	HKB93358.1	1	280	379	>Bacteria>Actinomycetota	Gaiellaceae bacterium
t20-05-00510	HWX10171.1	1	304	304	>Bacteria>Actinomycetota	Gaiellaceae bacterium
t20-05-00510	HXY86249.1	1	281	382	>Bacteria>Actinomycetota	Gaiellaceae bacterium
t20-05-00510	HEX3455308.1	1	278	383	>Bacteria>Actinomycetota	Gaiellaceae bacterium
t20-05-00510	HKP19071.1	1	281	383	>Bacteria>Actinomycetota	Gaiellaceae bacterium
t20-05-00510	TMM09811.1	1	323	424	>Bacteria>Actinomycetota	Actinomycetota bacterium
t20-05-00510	MDX6423719.1	1	310	310	>Bacteria>Actinomycetota	Gaiellaceae bacterium
t20-05-00510	HKF13707.1	1	283	387	>Bacteria>Actinomycetota	Gaiellaceae bacterium
t20-05-00510	HEY0392462.1	1	284	384	>Bacteria>Actinomycetota	Solirubrobacterales bacterium
t20-05-00510	HEX3608107.1	1	284	402	>Bacteria>Actinomycetota	Solirubrobacterales bacterium
t20-05-00510	HET7484380.1	1	284	388	>Bacteria>Actinomycetota	Solirubrobacterales bacterium
t20-05-00510	HEX2095830.1	1	281	378	>Bacteria>Actinomycetota	Solirubrobacterales bacterium
t20-05-00510	HMC06999.1	1	289	392	>Bacteria>Actinomycetota	Solirubrobacterales bacterium
t20-05-00510	HEX2468248.1	1	296	396	>Bacteria>Actinomycetota	Solirubrobacterales bacterium
t20-05-00510	HVO55103.1	1	283	389	>Bacteria>Actinomycetota	Solirubrobacterales bacterium
t20-05-00510	HLM31431.1	1	286	384	>Bacteria>Actinomycetota	Solirubrobacterales bacterium
t20-05-00510	MDQ3103070.1	1	287	393	>Bacteria>Actinomycetota	Actinomycetota bacterium
t20-05-00510	MDX6638215.1	1	292	395	>Bacteria>Actinomycetota	Solirubrobacterales bacterium
t20-05-00510	MCW2979490.1	1	282	382	>Bacteria>Actinomycetota	Solirubrobacterales bacterium
t20-05-00510	HEU5143168.1	1	285	384	>Bacteria>Actinomycetota	Solirubrobacterales bacterium
t20-05-00510	HET7449365.1	1	280	380	>Bacteria>Actinomycetota	Gaiellaceae bacterium
t20-05-00510	HEV7642271.1	1	234	334	>Bacteria>Actinomycetota	Gaiellaceae bacterium
t20-05-00510	HEU5363017.1	1	283	383	>Bacteria>Actinomycetota	Gaiellaceae bacterium
t20-05-00510	HEX7582375.1	1	289	389	>Bacteria>Actinomycetota	Gaiellaceae bacterium
t20-05-00510	MCW2965657.1	1	285	385	>Bacteria>Actinomycetota	Actinomycetes bacterium
t20-05-00510	HZS25563.1	1	279	379	>Bacteria>Actinomycetota	Gaiellaceae bacterium
t20-05-00510	HTR33996.1	1	280	379	>Bacteria>Actinomycetota	Gaiellaceae bacterium
t20-05-00510	HWJ31790.1	1	281	380	>Bacteria>Actinomycetota	Gaiellaceae bacterium
t20-05-00510	UJA19080.1	1	282	397	>Bacteria>Actinomycetota	Thermoleophilia bacterium SCSIO 60948
t20-05-00510	HEY2938922.1	1	280	380	>Bacteria>Actinomycetota	Gaiellaceae bacterium
t20-05-00510	HEX6699885.1	1	284	397	>Bacteria>Actinomycetota	Gaiellaceae bacterium
t20-05-00510	HUK98669.1	1	283	384	>Bacteria>Actinomycetota	Gaiellaceae bacterium
t20-05-00510	HET6944721.1	1	281	388	>Bacteria>Actinomycetota	Gaiellaceae bacterium
t20-05-00510	MBA2568895.1	1	280	383	>Bacteria>Actinomycetota	Actinomycetota bacterium
t20-05-00510	HJS69294.1	1	281	390	>Bacteria>Actinomycetota	Gaiellaceae bacterium
t20-05-00510	HEY5294487.1	1	285	405	>Bacteria>Actinomycetota	Gaiellaceae bacterium
t20-05-00510	HKT44031.1	1	286	412	>Bacteria>Actinomycetota	Gaiellaceae bacterium
t20-05-00510	TMM07975.1	1	284	414	>Bacteria>Actinomycetota	Actinomycetota bacterium
t20-05-00510	MDX6485396.1	1	286	397	>Bacteria>Actinomycetota	Gaiellaceae bacterium
t20-05-00510	MDQ3891054.1	1	280	396	>Bacteria>Actinomycetota	Actinomycetota bacterium
t20-05-00510	HLM35403.1	1	282	383	>Bacteria>Actinomycetota	Gaiellaceae bacterium
t20-05-00510	MCY7302915.1	1	281	386	>Bacteria>Actinomycetota	Thermoleophilia bacterium
t20-05-00510	WP_181813505.1	1	281	388	>Bacteria>Actinomycetota	Gaiella occulta
t20-05-00510	HZO49668.1	1	280	397	>Bacteria>Actinomycetota	Gaiellaceae bacterium
t20-05-00510	MBM3677780.1	1	285	388	>Bacteria>Actinomycetota	Actinomycetota bacterium
t20-05-00510	HEX2304475.1	1	285	391	>Bacteria>Actinomycetota	Gaiella sp.
t20-05-00510	TML68848.1	1	283	382	>Bacteria>Actinomycetota	Actinomycetota bacterium
t20-05-00510	MBI4318734.1	1	278	382	>Bacteria>Chloroflexota	Chloroflexota bacterium
t20-05-00510	MBI4492205.1	1	278	388	>Bacteria>Chloroflexota	Chloroflexota bacterium
t20-05-00510	HZS03099.1	1	278	391	>Bacteria>Chloroflexota	Chloroflexota bacterium
t20-05-00510	HVC81330.1	1	279	381	>Bacteria>Chloroflexota	Chloroflexota bacterium
t20-05-00510	HZS88468.1	1	219	219	>Bacteria>Chloroflexota	Chloroflexota bacterium
t20-05-00510	MBI2864384.1	1	278	381	>Bacteria>Chloroflexota	Chloroflexota bacterium
t20-05-00510	MBM3271031.1	1	310	415	>Bacteria	Candidatus Tanganyikabacteria bacterium
t20-05-00510	MCL5109982.1	1	278	387	>Bacteria>Chloroflexota	Chloroflexota bacterium
t20-05-00510	HEY3083273.1	1	276	382	>Bacteria>Chloroflexota	Chloroflexota bacterium
t20-05-00510	HLZ09324.1	1	278	389	>Bacteria>Chloroflexota	Chloroflexota bacterium
t20-05-00510	MBI4493398.1	1	290	398	>Bacteria>Chloroflexota	Chloroflexota bacterium
t20-05-00510	HLZ23675.1	1	287	389	>Bacteria>Chloroflexota	Ktedonobacterales bacterium
t20-05-00510	MBI3969797.1	1	278	382	>Bacteria>Chloroflexota	Chloroflexota bacterium
t20-05-00510	MDQ6876458.1	1	278	380	>Bacteria>Candidatus Dormiibacterota	Candidatus Dormiibacterota bacterium
t20-05-00510	MBV9544207.1	1	282	386	>Bacteria>Chloroflexota	Chloroflexota bacterium
t20-05-00510	HZK65944.1	1	280	396	>Bacteria>Chloroflexota	Chloroflexota bacterium
t20-05-00510	HZK66404.1	1	277	391	>Bacteria>Chloroflexota	Chloroflexota bacterium
t20-05-00510	HKH30200.1	1	278	378	>Bacteria>Actinomycetota	Gaiellaceae bacterium
t20-05-00510	HZQ64105.1	1	280	380	>Bacteria>Actinomycetota	Gaiellaceae bacterium
t20-05-00510	HEX7084330.1	1	281	381	>Bacteria>Actinomycetota	Gaiellaceae bacterium
t20-05-00510	TMF01840.1	1	268	268	>Bacteria>Chloroflexota	Chloroflexota bacterium
t20-05-00510	TMD41559.1	1	288	392	>Bacteria>Chloroflexota	Chloroflexota bacterium
t20-05-00511	MBN1820865.1	1	272	372	>Bacteria>Bacteroidota	Prolixibacteraceae bacterium
t20-05-00511	NQU87232.1	1	272	377	>Bacteria>Bacteroidota	Mariniphaga sp.
t20-05-00511	MCF8308387.1	1	275	371	>Bacteria>Bacteroidota	Bacteroidales bacterium
t20-05-00511	MEA3447557.1	1	275	372	>Bacteria>Bacteroidota	Bacteroidota bacterium
t20-05-00511	WP_139279550.1	1	275	372	>Bacteria>Bacteroidota	Tangfeifania diversioriginum
t20-05-00511	WP_319271577.1	1	275	371	>Bacteria>Bacteroidota	uncultured Draconibacterium sp.
t20-05-00511	HCE59140.1	1	275	371	>Bacteria>Bacteroidota	Prolixibacteraceae bacterium
t20-05-00511	MBT3209577.1	1	275	370	>Bacteria>Bacteroidota	Bacteroidota bacterium
t20-05-00511	MCD6565764.1	1	274	367	>Bacteria>Bacteroidota	Bacteroidales bacterium
t20-05-00511	MCD4709631.1	1	274	367	>Bacteria>Bacteroidota	Bacteroidales bacterium
t20-05-00511	NOY51172.1	1	274	367	>Bacteria>Chlorobiota	Chlorobiota bacterium
t20-05-00511	MCB0807345.1	1	274	367	>Bacteria>Bacteroidota	Bacteroidales bacterium
t20-05-00511	MBP6977109.1	1	275	371	>Bacteria>Bacteroidota	Lentimicrobiaceae bacterium
t20-05-00511	RLD58799.1	1	291	388	>Bacteria>Bacteroidota	Bacteroidota bacterium
t20-05-00511	NOY36708.1	1	275	372	>Bacteria>Chlorobiota	Chlorobiota bacterium
t20-05-00511	MCK9401178.1	1	274	373	>Bacteria>Bacteroidota	Bacteroidales bacterium
t20-05-00511	MBL7093411.1	1	276	391	>Bacteria	candidate division KSB1 bacterium
t20-05-00511	MEA2041740.1	1	276	381	>Bacteria>Bacteroidota	Bacteroidota bacterium
t20-05-00511	MCK4559451.1	1	276	382	>Bacteria>Calditrichota	Calditrichia bacterium
t20-05-00511	MBI4645143.1	1	276	373	>Bacteria>Bacteroidota	Bacteroidia bacterium
t20-05-00511	MBN2520654.1	1	274	370	>Bacteria>Bacteroidota	Bacteroidales bacterium
t20-05-00511	MCK5464404.1	1	223	318	>Bacteria>Bacteroidota	Bacteroidales bacterium
t20-05-00511	MDT8402670.1	1	274	377	>Bacteria>Bacteroidota	Bacteroidales bacterium
t20-05-00511	MBT6046803.1	1	274	369	>Bacteria>Planctomycetota	Candidatus Scalindua sp.
t20-05-00511	MCD6178884.1	1	273	367	>Bacteria>Bacteroidota	Bacteroidales bacterium
t20-05-00511	MCK5521059.1	1	274	373	>Bacteria>Candidatus Neomarinimicrobiota	Candidatus Neomarinimicrobiota bacterium
t20-05-00511	MBU4443736.1	1	279	381	>Bacteria	bacterium
t20-05-00511	MAE17096.1	1	274	375	>Bacteria>Myxococcota	Deltaproteobacteria bacterium
t20-05-00511	MDA3912374.1	1	274	368	>Bacteria>Bacteroidota	Bacteroidales bacterium
t20-05-00511	MCK5821427.1	1	275	370	>Bacteria>Bacteroidota	Bacteroidales bacterium
t20-05-00511	MBL7114073.1	1	273	369	>Bacteria>Bacteroidota	Bacteroidales bacterium
t20-05-00511	MBU0568815.1	1	276	374	>Bacteria	bacterium
t20-05-00511	MDI6792309.1	1	276	372	>Bacteria	bacterium
t20-05-00511	MBU0569142.1	1	276	370	>Bacteria	bacterium
t20-05-00511	PIU65756.1	1	276	372	>Bacteria>Armatimonadota	Armatimonadetes bacterium CG07_land_8_20_14_0_80_40_9
t20-05-00511	NIM11667.1	1	291	291	>Bacteria>Candidatus Aminicenantes	Candidatus Aminicenantes bacterium
t20-05-00511	RZB30178.1	1	277	368	>Bacteria>Thermodesulfobacteriota	Desulfobacteraceae bacterium Eth-SRB1
t20-05-00511	MBI4648748.1	1	276	370	>Bacteria>Bacteroidota	Bacteroidia bacterium
t20-05-00511	MEA3360397.1	1	276	373	>Bacteria>Thermodesulfobacteriota	Thermodesulfobacteriota bacterium
t20-05-00511	MCK4764386.1	1	276	373	>Bacteria>Candidatus Aminicenantes	Candidatus Aminicenantes bacterium
t20-05-00511	MBN2542579.1	1	276	381	>Bacteria	bacterium
t20-05-00511	OYT53269.1	1	278	380	>Archaea>Candidatus Altarchaeota	Candidatus Altiarchaeales archaeon ex4484_2
t20-05-00511	MDI6794243.1	1	277	377	>Bacteria	bacterium
t20-05-00511	MCK4401770.1	1	277	382	>Bacteria	bacterium
t20-05-00511	MDI6793244.1	1	277	380	>Bacteria	bacterium
t20-05-00511	MCK4347983.1	1	277	379	>Archaea>Candidatus Thermoplasmatota	Thermoplasmatales archaeon
t20-05-00511	MCK4367248.1	1	282	375	>Archaea>Candidatus Thermoplasmatota	Thermoplasmata archaeon
t20-05-00511	MCK4261948.1	1	278	375	>Bacteria	bacterium
t20-05-00511	MDI6794777.1	1	307	307	>Bacteria	bacterium
t20-05-00511	MCK4330077.1	1	276	374	>Bacteria>candidate division WOR-3	candidate division WOR-3 bacterium
t20-05-00511	MCD6310875.1	1	274	370	>Bacteria>Elusimicrobiota	Elusimicrobiota bacterium
t20-05-00511	NLM98472.1	1	271	381	>Bacteria>Campylobacterota	Campylobacteraceae bacterium
t20-05-00511	RLA08705.1	1	275	389	>Bacteria>Pseudomonadota	Gammaproteobacteria bacterium
t20-05-00511	PID47657.1	1	271	379	>Bacteria>Pseudomonadota	Pseudomonadota bacterium
t20-05-00511	WP_114843374.1	1	272	376	>Bacteria>Campylobacterota	Malaciobacter mytili LMG 24559
t20-05-00511	PHQ89376.1	1	271	379	>Bacteria>Campylobacterota	Sulfurimonas sp.
t20-05-00511	MEA2100586.1	1	252	358	>Bacteria>Campylobacterota	Campylobacterota bacterium
t20-05-00511	PHS59234.1	1	271	378	>Bacteria>Campylobacterota	Sulfurimonas sp.
t20-05-00511	WP_294928948.1	1	276	382	>Bacteria>Campylobacterota	Sulfurimonas sp.
t20-05-00511	NQY23902.1	1	270	372	>Bacteria>Campylobacterota	Campylobacteraceae bacterium
t20-05-00511	MDB4257445.1	1	270	374	>Bacteria>Campylobacterota	Arcobacteraceae bacterium
t20-05-00511	PID47020.1	1	272	382	>Bacteria>Pseudomonadota	Pseudomonadota bacterium
t20-05-00511	MEA1988245.1	1	283	389	>Bacteria>Pseudomonadota	Pseudomonadota bacterium
t20-05-00511	WP_273061650.1	1	274	374	>Bacteria>Campylobacterota	Wolinella succinogenes
t20-05-00511	RLA82383.1	1	275	385	>Bacteria>Campylobacterota	Campylobacterota bacterium
t20-05-00511	HRF57381.1	1	275	384	>Bacteria>Campylobacterota	Campylobacterales bacterium
t20-05-00511	MEA2017049.1	1	275	383	>Bacteria>Campylobacterota	Campylobacterota bacterium
t20-05-00511	MDB1145188.1	1	275	384	>Bacteria>Pseudomonadota	Alcaligenaceae bacterium
t20-05-00511	WP_045221211.1	1	272	378	>Bacteria>Thermodesulfobacteriota	Desulfonatronum thioautotrophicum
t20-05-00511	WP_193112093.1	1	275	371	>Bacteria>Campylobacterota	Sulfurimonas paralvinellae
t20-05-00511	MDD5203334.1	1	275	369	>Bacteria>Campylobacterota	Sulfurimonas sp.
t20-05-00511	MDD2567344.1	1	270	369	>Bacteria>Campylobacterota	Sulfurimonadaceae bacterium
t20-05-00511	MEA2019742.1	1	277	368	>Bacteria>Campylobacterota	Campylobacterota bacterium
t20-05-00511	SMP85898.1	1	278	367	>Bacteria>Campylobacterota	Epsilonproteobacteria bacterium SCGC AD-308-P11
t20-05-00511	WP_275855109.1	1	276	368	>Bacteria>Campylobacterota	Sulfurimonas sp. MAG313
t20-05-00511	MEA3418206.1	1	276	370	>Bacteria>Campylobacterota	Campylobacterota bacterium
t20-05-00511	WP_300367194.1	1	278	369	>Bacteria>Campylobacterota	Hydrogenimonas sp.
t20-05-00511	BBG66695.1	1	278	368	>Bacteria>Campylobacterota	Hydrogenimonas sp.
t20-05-00511	RLA82382.1	1	278	376	>Bacteria>Campylobacterota	Campylobacterota bacterium
t20-05-00511	MEA2017547.1	1	278	377	>Bacteria>Campylobacterota	Campylobacterota bacterium
t20-05-00511	NOQ32158.1	1	281	378	>Bacteria>Campylobacterota	Helicobacteraceae bacterium
t20-05-00511	MEA3373023.1	1	281	379	>Bacteria>Campylobacterota	Campylobacterota bacterium
t20-05-00511	HFS85140.1	1	279	377	>Bacteria>Campylobacterota	Campylobacterota bacterium
t20-05-00511	MEA3552885.1	1	282	375	>Bacteria>Campylobacterota	Campylobacterota bacterium
t20-05-00511	MBP9742561.1	1	267	358	>Bacteria>Pseudomonadota	Burkholderiales bacterium
t20-05-00511	MBX9597900.1	1	265	356	>Bacteria>Pseudomonadota	Burkholderiales bacterium
t20-05-00511	MBY0379131.1	1	264	354	>Bacteria>Pseudomonadota	Burkholderiales bacterium
t20-05-00511	MDQ5948432.1	1	260	349	>Bacteria>Pseudomonadota	Pseudomonadota bacterium
t20-05-00511	MCD6045254.1	1	260	351	>Bacteria>Pseudomonadota	Gammaproteobacteria bacterium
t20-05-00511	HMT02455.1	1	272	359	>Bacteria>Pseudomonadota	Burkholderiales bacterium
t20-05-00511	TXI97171.1	1	260	359	>Bacteria>Pseudomonadota	Neisseriales bacterium
t20-05-00511	NPA40991.1	1	254	337	>Bacteria>Aquificota	Aquificota bacterium
t20-05-00511	MCS6998495.1	1	256	337	>Bacteria>Aquificota	Aquificaceae bacterium
t20-05-00511	KIM02655.1	1	315	315	>Bacteria>Campylobacterota	Sulfurovum sp. FS06-10
t20-05-00511	MCX6053134.1	1	267	357	>Bacteria>Campylobacterota	Campylobacterales bacterium
t20-05-00511	WP_044408437.1	1	266	358	>Bacteria>Pseudomonadota	Thiomicrospira microaerophila
t20-05-00511	MBC8322614.1	1	268	363	>Bacteria>Candidatus Neomarinimicrobiota	Candidatus Neomarinimicrobiota bacterium
t20-05-00511	MEA2050667.1	1	222	222	>Bacteria>Campylobacterota	Campylobacterota bacterium
t20-05-00511	OHD95692.1	1	267	358	>Bacteria>Campylobacterota	Sulfurimonas sp. GWF2_37_8
t20-05-00511	HAL86238.1	1	266	360	>Bacteria>Deferribacterota	Deferribacteraceae bacterium
t20-05-00511	WP_232219480.1	1	268	359	>Bacteria>Aquificota	Hydrogenivirga sp. 128-5-R1-1
t20-05-00512	WP_255331376.1	1	327	432	>Archaea>Euryarchaeota	Methanocalculus taiwanensis
t20-05-00512	MBN2110949.1	1	286	391	>Archaea>Euryarchaeota	Methanosarcinaceae archaeon
t20-05-00512	WP_123135379.1	1	286	391	>Archaea>Euryarchaeota	Methanohalophilus sp. RSK
t20-05-00512	WP_321416718.1	1	286	391	>Archaea>Euryarchaeota	uncultured Methanomethylovorans sp.
t20-05-00512	MDK2827130.1	1	284	388	>Archaea>Euryarchaeota	Methanolobus sp.
t20-05-00512	AFV22351.1	1	253	253	>Archaea>Euryarchaeota	Methanolobus psychrophilus R15
t20-05-00512	HJH29736.1	1	286	388	>Archaea>Euryarchaeota	Methanosarcinaceae archaeon
t20-05-00512	HIH75330.1	1	286	392	>Archaea>Euryarchaeota	Methanosarcina sp.
t20-05-00512	WP_080932922.1	1	286	392	>Archaea>Euryarchaeota	Methanosarcina mazei
t20-05-00512	UCE37133.1	1	287	390	>Archaea>Candidatus Thermoplasmatota	Thermoplasmata archaeon
t20-05-00512	MBC7098414.1	1	282	379	>Bacteria>Candidatus Bipolaricaulota	Candidatus Bipolaricaulota bacterium
t20-05-00512	RLE33201.1	1	282	379	>Bacteria>Candidatus Bipolaricaulota	Candidatus Acetothermia bacterium
t20-05-00512	RLE37115.1	1	299	396	>Bacteria>Candidatus Bipolaricaulota	Candidatus Acetothermia bacterium
t20-05-00512	MEA1871491.1	1	291	388	>Bacteria>Candidatus Bipolaricaulota	Candidatus Bipolaricaulota bacterium
t20-05-00512	MBN1859588.1	1	251	351	>Bacteria>Candidatus Bipolaricaulota	Candidatus Bipolaricaulota bacterium
t20-05-00512	HCP32349.1	1	294	393	>Bacteria>Candidatus Bipolaricaulota	Candidatus Acetothermia bacterium
t20-05-00512	RLE38489.1	1	287	385	>Bacteria>Candidatus Bipolaricaulota	Candidatus Acetothermia bacterium
t20-05-00512	MCK4352948.1	1	291	391	>Bacteria>candidate division WOR-3	candidate division WOR-3 bacterium
t20-05-00513	MXZ70645.1	1	296	296	>Bacteria>Acidobacteriota	Acidobacteriota bacterium
t20-05-00513	MXY26039.1	1	270	373	>Bacteria>Acidobacteriota	Acidobacteriota bacterium
t20-05-00513	MYG12667.1	1	272	371	>Bacteria>Pseudomonadota	Gammaproteobacteria bacterium
t20-05-00513	WP_271984561.1	1	272	371	>Bacteria>Pseudomonadota	Granulosicoccus sp.
t20-05-00513	MYJ74533.1	1	269	368	>Bacteria>Pseudomonadota	Gammaproteobacteria bacterium
t20-05-00513	MCY3546838.1	1	274	380	>Bacteria>Gemmatimonadota	Gemmatimonadota bacterium
t20-05-00513	MDE0511791.1	1	271	373	>Bacteria>Pseudomonadota	Gammaproteobacteria bacterium
t20-05-00513	MDD9817186.1	1	271	378	>Bacteria>Pseudomonadota	Gammaproteobacteria bacterium
t20-05-00513	WP_173201124.1	1	277	375	>Bacteria>Pseudomonadota	Parvularcula mediterranea
t20-05-00513	MBU6408564.1	1	273	377	>Bacteria>Pseudomonadota	Alphaproteobacteria bacterium
t20-05-00513	MBI1251546.1	1	273	376	>Bacteria>Pseudomonadota	Alphaproteobacteria bacterium
t20-05-00513	HJU30839.1	1	269	374	>Bacteria>Pseudomonadota	Hyphomicrobiaceae bacterium
t20-05-00513	MBY0562831.1	1	270	373	>Bacteria>Pseudomonadota	Hyphomonadaceae bacterium
t20-05-00513	WP_019960496.1	1	270	373	>Bacteria>Pseudomonadota	Woodsholea maritima DSM 17123
t20-05-00513	WP_298330341.1	1	269	375	>Bacteria>Pseudomonadota	Asticcacaulis sp.
t20-05-00513	MBN8605836.1	1	270	373	>Bacteria>Pseudomonadota	Caulobacterales bacterium
t20-05-00513	WP_171560490.1	1	286	372	>Bacteria>Pseudomonadota	Roseobacter sp. HKCCD6547
t20-05-00513	MBT8425199.1	1	270	371	>Bacteria>Pseudomonadota	Silicimonas sp.
t20-05-00513	WP_277828110.1	1	271	374	>Bacteria>Pseudomonadota	Roseicyclus marinus
t20-05-00513	WP_093038321.1	1	271	374	>Bacteria>Pseudomonadota	Roseovarius azorensis
t20-05-00513	WP_300554487.1	1	268	373	>Bacteria>Pseudomonadota	Maricaulis sp.
t20-05-00513	MCA8883933.1	1	269	372	>Bacteria>Pseudomonadota	Paracoccaceae bacterium
t20-05-00513	WP_115383919.1	1	268	374	>Bacteria>Pseudomonadota	Jannaschia formosa
t20-05-00513	WP_094073818.1	1	269	372	>Bacteria>Pseudomonadota	Labrenzia sp. VG12
t20-05-00513	UPT63681.1	1	272	380	>Bacteria>Pseudomonadota	Hyphomonadaceae bacterium JAD_PAG50586_4
t20-05-00513	MBL8549101.1	1	271	372	>Bacteria>Pseudomonadota	Hyphomonadaceae bacterium
t20-05-00513	MDX2237838.1	1	267	384	>Bacteria>Pseudomonadota	Hyphomonadaceae bacterium
t20-05-00513	WP_154446101.1	1	267	368	>Bacteria>Pseudomonadota	Halovulum marinum
t20-05-00513	WP_200361692.1	1	269	393	>Bacteria>Pseudomonadota	Marinobacter sp. 1-4A
t20-05-00513	WP_116918919.1	1	289	289	>Bacteria>Pseudomonadota	Tamilnaduibacter salinus
t20-05-00513	WP_149600932.1	1	268	369	>Bacteria>Pseudomonadota	Marinobacter salinexigens
t20-05-00513	WP_328798348.1	1	269	378	>Bacteria>Pseudomonadota	Marinobacter nauticus
t20-05-00513	WP_104323474.1	1	268	381	>Bacteria>Pseudomonadota	Marinobacter maroccanus
t20-05-00513	WP_041657367.1	1	273	378	>Bacteria>Pseudomonadota	Marinobacter nauticus VT8
t20-05-00513	OZB03090.1	1	303	303	>Bacteria>Pseudomonadota	Marinobacter sp. 34-60-7
t20-05-00513	WP_280165813.1	1	266	367	>Bacteria>Pseudomonadota	Halopseudomonas sp. SMJS2
t20-05-00513	WP_223654233.1	1	267	371	>Bacteria>Pseudomonadota	Halopseudomonas nanhaiensis
t20-05-00513	MBM96851.1	1	268	368	>Bacteria>Pseudomonadota	Oceanospirillaceae bacterium
t20-05-00513	MDX5299923.1	1	265	374	>Bacteria>Pseudomonadota	Gammaproteobacteria bacterium
t20-05-00513	MAM88587.1	1	268	369	>Bacteria>Pseudomonadota	Hahellaceae bacterium
t20-05-00513	SMF07306.1	1	269	368	>Bacteria>Pseudomonadota	Alteromonadaceae bacterium Bs31
t20-05-00513	HZR33778.1	1	274	391	>Bacteria>Pseudomonadota	Nevskia sp.
t20-05-00513	WP_135482365.1	1	258	367	>Bacteria>Pseudomonadota	Natronospirillum operosum
t20-05-00513	PCI50460.1	1	256	355	>Bacteria>Pseudomonadota	Moraxellaceae bacterium
t20-05-00513	MAM89530.1	1	257	359	>Bacteria>Pseudomonadota	Hahellaceae bacterium
t20-05-00513	MCP5162067.1	1	269	380	>Bacteria>Pseudomonadota	Hahellaceae bacterium
t20-05-00513	WP_250657093.1	1	264	364	>Bacteria>Pseudomonadota	Alkalimarinus coralli
t20-05-00513	NND58976.1	1	269	374	>Bacteria>Pseudomonadota	Gammaproteobacteria bacterium
t20-05-00513	HET7308198.1	1	304	304	>Bacteria>Pseudomonadota	Gammaproteobacteria bacterium
t20-05-00513	WP_274585600.1	1	256	358	>Bacteria>Pseudomonadota	Neisseria sp. CCUG 45853
t20-05-00513	WP_066077924.1	1	256	356	>Bacteria>Pseudomonadota	Bergeriella denitrificans NBRC 102155
t20-05-00513	WP_009424892.1	1	256	357	>Bacteria>Pseudomonadota	Neisseria sp. KEM232
t20-05-00513	WP_115217633.1	1	256	373	>Bacteria>Pseudomonadota	Suttonella indologenes
t20-05-00513	WP_171460820.1	1	259	361	>Bacteria>Pseudomonadota	Vitreoscilla sp. C1
t20-05-00513	WP_244702609.1	1	259	342	>Bacteria>Pseudomonadota	Neisseria arctica
t20-05-00513	WP_054618545.1	1	258	361	>Bacteria>Pseudomonadota	Neisseria sp. 83E34
t20-05-00513	WP_132953764.1	1	258	359	>Bacteria>Pseudomonadota	Uruburuella suis
t20-05-00513	WP_163764629.1	1	259	364	>Bacteria>Pseudomonadota	Pelistega ratti
t20-05-00513	WP_003784446.1	1	259	360	>Bacteria>Pseudomonadota	Kingella denitrificans
t20-05-00513	WP_002234119.1	1	263	365	>Bacteria>Pseudomonadota	Neisseria meningitidis
t20-05-00513	WP_165087546.1	1	256	358	>Bacteria>Pseudomonadota	Neisseria yangbaofengii
t20-05-00513	MDO5090560.1	1	259	359	>Bacteria>Pseudomonadota	Cardiobacteriaceae bacterium
t20-05-00513	WP_115612553.1	1	257	356	>Bacteria>Pseudomonadota	Cardiobacterium valvarum
t20-05-00513	MBQ9681675.1	1	259	365	>Bacteria>Pseudomonadota	Neisseriaceae bacterium
t20-05-00513	MBR1375363.1	1	259	361	>Bacteria>Pseudomonadota	Cardiobacteriaceae bacterium
t20-05-00513	WP_017805240.1	1	261	366	>Bacteria>Pseudomonadota	Avibacterium paragallinarum 221
t20-05-00513	WP_111749094.1	1	262	364	>Bacteria>Pseudomonadota	Glaesserella sp. 15-184
t20-05-00513	MDP0358469.1	1	321	321	>Bacteria>Pseudomonadota	Glaesserella parasuis
t20-05-00513	WP_118878883.1	1	262	362	>Bacteria>Pseudomonadota	Haemophilus influenzae
t20-05-00513	WP_078219588.1	1	269	370	>Bacteria>Pseudomonadota	Canicola haemoglobinophilus
t20-05-00513	WP_135711011.1	1	254	356	>Bacteria>Pseudomonadota	Actinobacillus porcinus
t20-05-00513	MCK3655008.1	1	263	369	>Bacteria>Pseudomonadota	Pasteurellaceae bacterium Macca
t20-05-00513	WP_208122936.1	1	260	366	>Bacteria>Pseudomonadota	Spirabiliibacterium mucosae
t20-05-00513	HBO38795.1	1	258	364	>Bacteria>Pseudomonadota	Pasteurellaceae bacterium
t20-05-00513	WP_077473516.1	1	265	360	>Bacteria>Pseudomonadota	Rodentibacter trehalosifermentans
t20-05-00513	MBS9780136.1	1	260	359	>Bacteria>Pseudomonadota	Moraxellaceae bacterium
t20-05-00513	WP_003668827.1	1	256	351	>Bacteria>Pseudomonadota	Moraxella catarrhalis BC7
t20-05-00513	WP_084258131.1	1	252	356	>Bacteria>Pseudomonadota	Pasteurella testudinis DSM 23072
t20-05-00513	TXJ01625.1	1	312	422	>Bacteria>Pseudomonadota	Neisseriales bacterium
t20-05-00513	HLX54341.1	1	265	363	>Bacteria>Pseudomonadota	Aquella sp.
t20-05-00513	MCE3268133.1	1	259	361	>Bacteria>Pseudomonadota	Burkholderiales bacterium
t20-05-00513	WP_215778152.1	1	263	362	>Bacteria>Pseudomonadota	Paludibacterium sp. B53371
t20-05-00513	MBI3145248.1	1	264	363	>Bacteria>Pseudomonadota	Pseudogulbenkiania sp.
t20-05-00513	WP_308418253.1	1	237	339	>Bacteria>Pseudomonadota	Ephemeroptericola cinctiostellae
t20-05-00513	MCE1175818.1	1	259	362	>Bacteria>Pseudomonadota	Burkholderiales bacterium
t20-05-00513	MBB71719.1	1	285	368	>Bacteria>Pseudomonadota	Legionellales bacterium
t20-05-00513	MDB2592100.1	1	258	360	>Bacteria>Pseudomonadota	Gammaproteobacteria bacterium
t20-05-00513	MCX7120192.1	1	263	364	>Bacteria>Pseudomonadota	Gammaproteobacteria bacterium
t20-05-00513	MCX7116554.1	1	260	361	>Bacteria>Pseudomonadota	Legionellales bacterium
t20-05-00513	WP_303363551.1	1	267	363	>Bacteria>Pseudomonadota	Acinetobacter sp.
t20-05-00513	WP_132544481.1	1	268	372	>Bacteria>Pseudomonadota	Plasticicumulans lactativorans
t20-05-00513	MBK9393665.1	1	257	363	>Bacteria>Pseudomonadota	Uliginosibacterium sp.
t20-05-00513	WP_031572001.1	1	269	373	>Bacteria>Pseudomonadota	Acidithiobacillus thiooxidans
t20-05-00513	WP_216360880.1	1	269	377	>Bacteria>Pseudomonadota	Acidithiobacillus marinus
t20-05-00513	WP_288022412.1	1	234	339	>Bacteria>Pseudomonadota	Acidithiobacillus sp.
t20-05-00513	WP_271780458.1	1	328	328	>Bacteria>Pseudomonadota	Acidithiobacillus ferriphilus
t20-05-00513	KZX77285.1	1	283	379	>Bacteria>Pseudomonadota	Oleiphilus sp. HI0009
t20-05-00513	NQZ10918.1	1	282	388	>Bacteria>Pseudomonadota	Algicola sp.
t20-05-00513	WP_311020158.1	1	288	396	>Bacteria>Pseudomonadota	Vibrio parahaemolyticus
t20-05-00513	WP_233053999.1	1	286	384	>Bacteria>Pseudomonadota	Motilimonas cestriensis
t20-05-00513	WP_028865592.1	1	287	389	>Bacteria>Pseudomonadota	Psychromonas aquimarina ATCC BAA-1526
t20-05-00513	WP_073584437.1	1	281	380	>Bacteria>Pseudomonadota	Vibrio quintilis
t20-05-00513	WP_073605309.1	1	281	377	>Bacteria>Pseudomonadota	Vibrio aerogenes
t20-05-00513	MCJ8272732.1	1	273	371	>Bacteria>Pseudomonadota	Psychrosphaera sp.
t20-05-00513	WP_261591221.1	1	272	371	>Bacteria>Pseudomonadota	Pseudoalteromonas sp. CIP111854
t20-05-00513	WP_188857843.1	1	271	369	>Bacteria>Pseudomonadota	Marinobacterium nitratireducens
t20-05-00513	WP_166998302.1	1	275	375	>Bacteria>Pseudomonadota	Pseudomaricurvus alkylphenolicus
t20-05-00513	NQZ09358.1	1	270	370	>Bacteria>Pseudomonadota	Algicola sp.
t20-05-00513	GMQ48704.1	1	273	379	>Bacteria>Pseudomonadota	Vibrio sp. 10N
t20-05-00513	WP_237032775.1	1	259	379	>Bacteria>Pseudomonadota	Photobacterium damselae subsp. damselae
t20-05-00513	MBE8233553.1	1	265	379	>Bacteria>Pseudomonadota	Endozoicomonadaceae bacterium
t20-05-00513	WP_146029107.1	1	286	286	>Bacteria>Pseudomonadota	Vibrio diazotrophicus
t20-05-00513	WP_084885203.1	1	373	373	>Bacteria>Pseudomonadota	Vibrio sp. qd031
t20-05-00513	WP_268680747.1	1	270	379	>Bacteria>Pseudomonadota	Vibrio barjaei
t20-05-00513	WP_155664040.1	1	268	374	>Bacteria>Pseudomonadota	Aliivibrio fischeri
t20-05-00513	WP_182796422.1	1	275	398	>Bacteria>Pseudomonadota	Vibrio sp. SG41-7
t20-05-00513	MBK8972568.1	1	215	306	>Bacteria>Pseudomonadota	Hahellaceae bacterium
t20-05-00513	MBB72771.1	1	269	368	>Bacteria>Pseudomonadota	Legionellales bacterium
t20-05-00513	PIQ43165.1	1	269	369	>Bacteria>Pseudomonadota	Gammaproteobacteria bacterium CG12_big_fil_rev_8_21_14_0_65_46_12
t20-05-00513	MCW5590220.1	1	269	367	>Bacteria>Pseudomonadota	Legionellales bacterium
t20-05-00513	MCZ6803428.1	1	269	369	>Bacteria>Pseudomonadota	Pseudomonadota bacterium
t20-05-00513	ALP54990.1	1	269	369	>Bacteria>Pseudomonadota	Candidatus Tenderia electrophaga
t20-05-00513	NLY15891.1	1	269	365	>Bacteria>Pseudomonadota	Gammaproteobacteria bacterium
t20-05-00513	WP_105934535.1	1	269	366	>Bacteria>Pseudomonadota	Marisediminitalea aggregata
t20-05-00513	MAR00051.1	1	269	371	>Bacteria>Pseudomonadota	Oceanospirillaceae bacterium
t20-05-00513	WP_228702938.1	1	272	375	>Bacteria>Pseudomonadota	Marinobacter gelidimuriae
t20-05-00513	MEE8058986.1	1	269	365	>Bacteria>Pseudomonadota	Pseudomonadales bacterium
t20-05-00513	TVS08558.1	1	274	376	>Bacteria>Pseudomonadota	Gammaproteobacteria bacterium
t20-05-00513	PKO42505.1	1	262	371	>Bacteria>Pseudomonadota	Betaproteobacteria bacterium HGW-Betaproteobacteria-4
t20-05-00513	MBI4754452.1	1	258	379	>Bacteria>Pseudomonadota	Betaproteobacteria bacterium
t20-05-00513	WP_141017042.1	1	259	366	>Bacteria>Pseudomonadota	Azoarcus sp. DD4
t20-05-00513	WP_025767325.1	1	264	368	>Bacteria>Pseudomonadota	Vibrio parahaemolyticus
t20-05-00513	WP_199867903.1	1	260	364	>Bacteria>Pseudomonadota	Vibrio cholerae
t20-05-00513	WP_187447806.1	1	261	362	>Bacteria>Pseudomonadota	Alteromonas sp. BZK5
t20-05-00513	WP_133406103.1	1	261	367	>Bacteria>Pseudomonadota	Parashewanella tropica
t20-05-00513	WP_206573341.1	1	267	379	>Bacteria>Pseudomonadota	Bowmanella dokdonensis
t20-05-00513	NQZ07289.1	1	236	336	>Bacteria>Pseudomonadota	Algicola sp.
t20-05-00513	MBV1883329.1	1	255	354	>Bacteria>Pseudomonadota	Pseudomonadales bacterium
t20-05-00513	PID44721.1	1	258	361	>Bacteria>Pseudomonadota	Pseudomonadota bacterium
t20-05-00513	WP_254500724.1	1	270	377	>Bacteria>Pseudomonadota	Pseudomonas triclosanedens
t20-05-00513	WP_186683807.1	1	268	372	>Bacteria>Pseudomonadota	Pseudomonas vanderleydeniana
t20-05-00513	WP_119603459.1	1	273	381	>Bacteria>Pseudomonadota	Pseudomonas aeruginosa
t20-05-00513	MBI2379533.1	1	263	404	>Bacteria>Pseudomonadota	Gammaproteobacteria bacterium
t20-05-00513	MCZ8256965.1	1	256	423	>Bacteria>Pseudomonadota	Polaromonas sp.
t20-05-00513	TAL65821.1	1	277	425	>Bacteria>Pseudomonadota	Burkholderiaceae bacterium
t20-05-00513	HEY0062961.1	1	293	293	>Bacteria>Pseudomonadota	Telluria sp.
t20-05-00513	WP_105532526.1	1	270	373	>Bacteria>Pseudomonadota	Solimicrobium silvestre
t20-05-00513	HVE43851.1	1	263	367	>Bacteria>Pseudomonadota	Gammaproteobacteria bacterium
t20-05-00513	WP_058533969.1	1	269	372	>Bacteria>Pseudomonadota	Legionella saoudiensis
t20-05-00513	MCX7116116.1	1	269	369	>Bacteria>Pseudomonadota	Gammaproteobacteria bacterium
t20-05-00513	MSP52922.1	1	267	373	>Bacteria>Pseudomonadota	Gammaproteobacteria bacterium
t20-05-00513	WP_304768325.1	1	268	370	>Bacteria>Pseudomonadota	Undibacterium sp.
t20-05-00513	NMM25788.1	1	269	370	>Bacteria>Pseudomonadota	Glaciimonas sp.
t20-05-00513	MDP2367187.1	1	268	371	>Bacteria>Pseudomonadota	Rhodoferax sp.
t20-05-00513	MDB5757541.1	1	267	369	>Bacteria>Pseudomonadota	Burkholderia sp.
t20-05-00513	MBC7573345.1	1	266	365	>Bacteria>Pseudomonadota	Herminiimonas sp.
t20-05-00513	PIY29050.1	1	272	376	>Bacteria>Pseudomonadota	Comamonadaceae bacterium CG_4_10_14_3_um_filter_60_42
t20-05-00513	MBS0614517.1	1	257	329	>Bacteria>Pseudomonadota	Pseudomonadota bacterium
t20-05-00513	MEA3197703.1	1	240	340	>Bacteria>Pseudomonadota	Gammaproteobacteria bacterium
t20-05-00513	MEA3110011.1	1	269	374	>Bacteria>Pseudomonadota	Gammaproteobacteria bacterium
t20-05-00513	WP_062089426.1	1	268	378	>Bacteria>Pseudomonadota	Caballeronia udeis
t20-05-00513	WP_091905033.1	1	270	374	>Bacteria>Pseudomonadota	Chitinasiproducens palmae
t20-05-00513	WP_240324347.1	1	269	372	>Bacteria>Pseudomonadota	Trinickia diaoshuihuensis
t20-05-00513	WP_230677820.1	1	276	382	>Bacteria>Pseudomonadota	Burkholderia gladioli
t20-05-00513	WP_114134646.1	1	277	378	>Bacteria>Pseudomonadota	Cupriavidus necator
t20-05-00513	WP_150371890.1	1	277	374	>Bacteria>Pseudomonadota	Cupriavidus pauculus
t20-05-00513	WP_173256181.1	1	286	385	>Bacteria>Pseudomonadota	Paraburkholderia sp. NMBU_R16
t20-05-00513	WP_222242426.1	1	265	370	>Bacteria>Pseudomonadota	Cupriavidus sp. AU9028
t20-05-00513	WP_200592278.1	1	275	371	>Bacteria>Pseudomonadota	Noviherbaspirillum pedocola
t20-05-00513	WP_200598138.1	1	265	265	>Bacteria>Pseudomonadota	Noviherbaspirillum pedocola
t20-05-00513	MCX7204980.1	1	262	374	>Bacteria>Pseudomonadota	Pseudomonadota bacterium
t20-05-00513	WP_018747236.1	1	263	370	>Bacteria>Pseudomonadota	Chitiniphilus shinanonensis DSM 23277
t20-05-00513	MEA2261204.1	1	271	375	>Bacteria>Acidobacteriota	Acidobacteriaceae bacterium
t20-05-00513	HEU0203204.1	1	287	373	>Bacteria>Pseudomonadota	Burkholderiaceae bacterium
t20-05-00513	RPH41762.1	1	274	380	>Bacteria>Pseudomonadota	Burkholderiales bacterium
t20-05-00513	HSV79395.1	1	271	374	>Bacteria>Pseudomonadota	Ramlibacter sp.
t20-05-00513	WP_211195593.1	1	280	381	>Bacteria>Pseudomonadota	Legionella taurinensis
t20-05-00513	WP_219801958.1	1	288	377	>Bacteria>Pseudomonadota	Paraburkholderia edwinii
t20-05-00513	WP_277429607.1	1	272	375	>Bacteria>Pseudomonadota	Trinickia sp. Y13
t20-05-00513	WP_057655516.1	1	272	374	>Bacteria>Pseudomonadota	Bordetella sp. N
t20-05-00513	WP_090354824.1	1	266	368	>Bacteria>Pseudomonadota	Dyella sp. 333MFSha
t20-05-00513	WP_331643840.1	1	266	369	>Bacteria>Pseudomonadota	Luteibacter sp.
t20-05-00513	WP_132142646.1	1	266	373	>Bacteria>Pseudomonadota	Luteibacter rhizovicinus
t20-05-00513	WP_235645235.1	1	267	372	>Bacteria>Pseudomonadota	Rhodanobacter denitrificans
t20-05-00513	HYG07687.1	1	269	369	>Bacteria>Pseudomonadota	Stenotrophomonas sp.
t20-05-00513	WP_102947301.1	1	270	395	>Bacteria>Pseudomonadota	Stenotrophomonas sp. VV52
t20-05-00513	WP_191078291.1	1	268	393	>Bacteria>Pseudomonadota	Stenotrophomonas sp. Br8
t20-05-00513	OJW42446.1	1	270	384	>Bacteria>Pseudomonadota	Rhodanobacter sp. 67-28
t20-05-00513	WP_102946249.1	1	265	371	>Bacteria>Pseudomonadota	Stenotrophomonas sp. VV52
t20-05-00513	WP_267122692.1	1	264	373	>Bacteria>Pseudomonadota	Xanthomonas sacchari
t20-05-00513	PJK12828.1	1	268	376	>Bacteria>Pseudomonadota	Lysobacteraceae bacterium NML07-0707
t20-05-00513	WP_123831093.1	1	258	372	>Bacteria>Pseudomonadota	Luteimonas sp. 100069
t20-05-00513	MBS3924163.1	1	263	379	>Bacteria>Pseudomonadota	Lysobacteraceae bacterium
t20-05-00513	HEV8313181.1	1	265	388	>Bacteria>Pseudomonadota	Burkholderiaceae bacterium
t20-05-00513	MCA3225972.1	1	275	396	>Bacteria>Pseudomonadota	Burkholderiales bacterium
t20-05-00513	HEX5129256.1	1	269	379	>Bacteria>Pseudomonadota	Usitatibacter sp.
t20-05-00513	MDF1759402.1	1	271	386	>Bacteria>Pseudomonadota	Coxiellaceae bacterium
t20-05-00513	PIQ43906.1	1	265	379	>Bacteria>Pseudomonadota	Gammaproteobacteria bacterium CG12_big_fil_rev_8_21_14_0_65_46_12
t20-05-00513	OGT48815.1	1	274	381	>Bacteria>Pseudomonadota	Gammaproteobacteria bacterium RIFCSPHIGHO2_12_FULL_38_11
t20-05-00513	NCX93611.1	1	278	376	>Bacteria>Pseudomonadota	Gammaproteobacteria bacterium
t20-05-00513	OGT68519.1	1	268	383	>Bacteria>Pseudomonadota	Gammaproteobacteria bacterium RIFCSPHIGHO2_12_FULL_45_9
t20-05-00513	MCX7114681.1	1	267	378	>Bacteria>Pseudomonadota	Gammaproteobacteria bacterium
t20-05-00513	WP_257100837.1	1	271	383	>Bacteria>Pseudomonadota	Mycoavidus sp. SF9855
t20-05-00513	WP_305075260.1	1	270	401	>Bacteria>Pseudomonadota	Propionivibrio sp.
t20-05-00513	WP_244214797.1	1	306	413	>Bacteria>Pseudomonadota	Cupriavidus plantarum
t20-05-00513	WP_206434400.1	1	269	377	>Bacteria>Pseudomonadota	Iodobacter ciconiae
t20-05-00513	MCF8211531.1	1	261	373	>Bacteria>Pseudomonadota	Rhodoferax sp.
t20-05-00513	MDP3842607.1	1	272	381	>Bacteria>Pseudomonadota	Oxalobacteraceae bacterium
t20-05-00513	WP_108373468.1	1	288	380	>Bacteria>Pseudomonadota	Limnohabitans sp. T6-5
t20-05-00513	PIY29966.1	1	289	384	>Bacteria>Pseudomonadota	Comamonadaceae bacterium CG_4_10_14_3_um_filter_60_42
t20-05-00513	RIX44141.1	1	275	403	>Bacteria>Pseudomonadota	Rhodocyclales bacterium GT-UBC
t20-05-00513	WP_035192955.1	1	272	383	>Bacteria>Pseudomonadota	Acidithiobacillus ferrivorans
t20-05-00513	WP_332365228.1	1	291	393	>Bacteria>Pseudomonadota	Ralstonia solanacearum species complex bacterium KE056
t20-05-00513	MCE5294927.1	1	285	379	>Bacteria>Chlamydiota	Chlamydiales bacterium
t20-05-00513	WP_008372403.1	1	293	388	>Bacteria>Pseudomonadota	Pseudomonas sp. M47T1
t20-05-00513	WP_115946906.1	1	270	387	>Bacteria>Pseudomonadota	Pseudomonas sp. GM_Psu_2
t20-05-00513	KNH29511.1	1	260	376	>Bacteria>Pseudomonadota	Pseudomonas syringae
t20-05-00513	HCF2446994.1	1	272	388	>Bacteria>Pseudomonadota	Pseudomonas aeruginosa
t20-05-00513	WP_090311489.1	1	272	386	>Bacteria>Pseudomonadota	Pseudomonas linyingensis
t20-05-00513	MCK9513872.1	1	286	389	>Bacteria>Pseudomonadota	Pigmentiphaga sp.
t20-05-00513	WP_290793442.1	1	271	390	>Bacteria>Pseudomonadota	Halomonas sp.
t20-05-00513	WP_217806025.1	1	265	384	>Bacteria>Pseudomonadota	Halomonas sp. BC1
t20-05-00513	WP_027912936.1	1	293	401	>Bacteria>Pseudomonadota	Pseudomonas sp. URIL14HWK12:I7
t20-05-00513	WP_165891505.1	1	273	391	>Bacteria>Pseudomonadota	Azotobacter chroococcum
t20-05-00513	WP_238467124.1	1	288	391	>Bacteria>Pseudomonadota	Paraburkholderia tagetis
t20-05-00513	WP_144426440.1	1	245	364	>Bacteria>Pseudomonadota	Methylobacterium sp. ARG-1
t20-05-00513	WP_207539511.1	1	275	388	>Bacteria>Pseudomonadota	Sabulicella rubraurantiaca
t20-05-00513	WP_175429992.1	1	278	395	>Bacteria>Pseudomonadota	Azospirillum argentinense
t20-05-00513	WP_207456322.1	1	297	379	>Bacteria>Pseudomonadota	Azospirillum sp. SYSU D00513
t20-05-00513	MBL8572478.1	1	275	395	>Bacteria>Pseudomonadota	Hyphomicrobiaceae bacterium
t20-05-00513	WP_194137680.1	1	271	383	>Bacteria>Pseudomonadota	Salipiger mangrovisoli
t20-05-00513	NJS39429.1	1	268	377	>Bacteria>Pseudomonadota	Paracoccaceae bacterium
t20-05-00513	WP_204416501.1	1	269	375	>Bacteria>Pseudomonadota	Actibacterium sp. 188UL27-1
t20-05-00513	MCB1334102.1	1	246	375	>Bacteria>Pseudomonadota	Roseivivax sp.
t20-05-00513	MDD9979536.1	1	269	376	>Bacteria>Pseudomonadota	Boseongicola sp.
t20-05-00513	WP_267137061.1	1	269	373	>Bacteria>Pseudomonadota	Anianabacter salinae
t20-05-00513	WP_170125792.1	1	268	397	>Bacteria>Pseudomonadota	Pelagimonas varians
t20-05-00513	WP_089234769.1	1	270	368	>Bacteria>Pseudomonadota	Tropicimonas sediminicola
t20-05-00513	WP_027234227.1	1	269	369	>Bacteria>Pseudomonadota	Leisingera caerulea DSM 24564
t20-05-00513	WP_139208096.1	1	270	371	>Bacteria>Pseudomonadota	Paracoccus alcaliphilus
t20-05-00513	WP_067952155.1	1	314	314	>Bacteria>Pseudomonadota	Sulfitobacter sp. HI0129
t20-05-00513	WP_240094420.1	1	269	374	>Bacteria>Pseudomonadota	Roseivivax marinus
t20-05-00513	MBK0327923.1	1	280	374	>Bacteria>Pseudomonadota	Rhodobacteraceae bacterium F11138
t20-05-00513	NCD25673.1	1	268	395	>Bacteria>Myxococcota	Deltaproteobacteria bacterium
t20-05-00513	MBP6095750.1	1	269	393	>Bacteria>Pseudomonadota	Methyloversatilis sp.
t20-05-00513	WP_284099289.1	1	268	392	>Bacteria>Pseudomonadota	Parachitinimonas caeni
t20-05-00513	WP_094098130.1	1	267	392	>Bacteria>Pseudomonadota	Acidovorax carolinensis
t20-05-00513	MBP6394517.1	1	265	400	>Bacteria>Pseudomonadota	Giesbergeria sp.
t20-05-00513	MDR0779870.1	1	268	399	>Bacteria>Pseudomonadota	Pseudomonadales bacterium
t20-05-00513	MBS0577256.1	1	265	388	>Bacteria>Pseudomonadota	Pseudomonadota bacterium
t20-05-00513	MDO4682073.1	1	268	388	>Bacteria>Pseudomonadota	Lautropia sp.
t20-05-00513	HRK56190.1	1	270	393	>Bacteria>Pseudomonadota	Burkholderiaceae bacterium
t20-05-00513	WP_309624759.1	1	268	394	>Bacteria>Pseudomonadota	Methylibium sp.
t20-05-00513	MBC7663586.1	1	268	399	>Bacteria>Pseudomonadota	Vitreoscilla sp.
t20-05-00513	MDR2093324.1	1	271	389	>Bacteria>Pseudomonadota	Azoarcus sp.
t20-05-00513	MCL1825587.1	1	270	394	>Bacteria>Pseudomonadota	Betaproteobacteria bacterium
t20-05-00513	WP_024570839.1	1	269	388	>Bacteria>Pseudomonadota	Cupriavidus metallidurans
t20-05-00513	HWJ36208.1	1	269	416	>Bacteria>Pseudomonadota	Steroidobacteraceae bacterium
t20-05-00513	MBE7423103.1	1	266	400	>Bacteria>Pseudomonadota	Zoogloeaceae bacterium
t20-05-00513	MCH2241885.1	1	289	391	>Bacteria>Pseudomonadota	Aquabacterium sp.
t20-05-00513	WCM92779.1	1	311	441	>Bacteria>Pseudomonadota	Acidovorax sp. NCPPB 2350
t20-05-00513	WP_091727725.1	1	265	394	>Bacteria>Pseudomonadota	Mitsuaria sp. PDC51
t20-05-00513	WP_018608160.1	1	268	386	>Bacteria>Pseudomonadota	Uliginosibacterium gangwonense DSM 18521
t20-05-00513	WP_215864627.1	1	257	380	>Bacteria>Pseudomonadota	Acidithiobacillus concretivorus
t20-05-00513	USX15090.1	1	293	390	>Bacteria>Pseudomonadota	Oxalobacteraceae bacterium OTU3CAMAD1
t20-05-00513	MBY0240070.1	1	271	404	>Bacteria>Pseudomonadota	Burkholderiaceae bacterium
t20-05-00513	MBC7455374.1	1	272	396	>Bacteria>Pseudomonadota	Massilia sp.
t20-05-00513	MDP2826035.1	1	262	396	>Bacteria>Pseudomonadota	Sulfuritalea sp.
t20-05-00513	WP_126077772.1	1	266	409	>Bacteria>Pseudomonadota	Massilia atriviolacea
t20-05-00513	WP_066641676.1	1	267	385	>Bacteria>Pseudomonadota	Bordetella sp. H567
t20-05-00513	WP_238625940.1	1	267	391	>Bacteria>Pseudomonadota	Ectothiorhodospira haloalkaliphila
t20-05-00513	WP_223111795.1	1	255	374	>Bacteria>Pseudomonadota	Halomonas eurihalina
t20-05-00513	WP_285402889.1	1	265	389	>Bacteria>Pseudomonadota	Luteibacter sp. ME-Dv--P-043b
t20-05-00513	WP_128899721.1	1	260	383	>Bacteria>Pseudomonadota	Dyella sp. M7H15-1
t20-05-00513	AVQ00310.1	1	270	382	>Bacteria>Pseudomonadota	Ahniella affigens
t20-05-00513	WP_091245329.1	1	266	383	>Bacteria>Pseudomonadota	Aquimonas voraii
t20-05-00513	MCZ8158394.1	1	270	387	>Bacteria>Pseudomonadota	Rhizobiaceae bacterium
t20-05-00513	QWT20251.1	1	245	372	>Bacteria>Bacillota	Bacillus sp. NP157
t20-05-00513	WP_291783579.1	1	271	390	>Bacteria>Pseudomonadota	Luteibacter sp.
t20-05-00513	WP_282246349.1	1	272	391	>Bacteria>Pseudomonadota	Stenotrophomonas sp. PS02300
t20-05-00513	HEX8755818.1	1	266	399	>Bacteria>Pseudomonadota	Steroidobacteraceae bacterium
t20-05-00513	MDA8351289.1	1	253	398	>Bacteria>Pseudomonadota	Pseudomonadota bacterium
t20-05-00513	MBP6483860.1	1	283	385	>Bacteria>Pseudomonadota	Rhodoferax sp.
t20-05-00513	MDH4482205.1	1	268	390	>Bacteria>Pseudomonadota	Rhodoferax sp.
t20-05-00513	WP_312319818.1	1	265	382	>Bacteria>Pseudomonadota	Stenotrophomonas sp.
t20-05-00513	WP_203542382.1	1	295	389	>Bacteria>Pseudomonadota	Pseudomonas arcuscaelestis
t20-05-00513	MBL8430383.1	1	288	387	>Bacteria>Pseudomonadota	Dechloromonas sp.
t20-05-00513	MBY0440077.1	1	273	387	>Bacteria>Pseudomonadota	Burkholderiales bacterium
t20-05-00513	WP_254955999.1	1	271	381	>Bacteria>Cyanobacteriota	Cyanobium sp. Cruz CV13-4-11
t20-05-00513	MCY4331350.1	1	274	387	>Bacteria>Cyanobacteriota	Cyanobacteria bacterium MAG CAR1_bin_15
t20-05-00513	HWM66643.1	1	274	387	>Bacteria>Pseudomonadota	Steroidobacteraceae bacterium
t20-05-00513	WP_064735999.1	1	274	417	>Bacteria>Pseudomonadota	Azohydromonas australica DSM 1124
t20-05-00513	WP_211445224.1	1	274	385	>Bacteria>Pseudomonadota	Collimonas humicola
t20-05-00513	WP_063240763.1	1	274	387	>Bacteria>Pseudomonadota	Cupriavidus oxalaticus
t20-05-00513	WP_286530760.1	1	273	387	>Bacteria>Pseudomonadota	Variovorax sp. J31P179
t20-05-00513	HMS79460.1	1	274	384	>Bacteria>Pseudomonadota	Burkholderiaceae bacterium
t20-05-00513	WP_265402261.1	1	303	303	>Bacteria>Pseudomonadota	Aquabacterium sp. A7-Y
t20-05-00513	HEX7636885.1	1	274	395	>Bacteria>Pseudomonadota	Burkholderiaceae bacterium
t20-05-00513	WP_171019918.1	1	295	295	>Bacteria>Pseudomonadota	Hydrogenophaga sp. 2FB
t20-05-00513	WP_291084532.1	1	264	381	>Bacteria>Pseudomonadota	Hydrogenophaga sp.
t20-05-00513	WP_177136098.1	1	275	392	>Bacteria>Pseudomonadota	Hydrogenophaga aromaticivorans
t20-05-00513	MCZ2497783.1	1	273	391	>Bacteria>Pseudomonadota	Xylophilus sp. Kf1
t20-05-00513	WP_286373240.1	1	274	394	>Bacteria>Pseudomonadota	Variovorax sp. J31P216
t20-05-00513	WP_233259391.1	1	273	412	>Bacteria>Pseudomonadota	Ramlibacter sp. WS9
t20-05-00513	MDO8279567.1	1	274	388	>Bacteria>Pseudomonadota	Burkholderiaceae bacterium
t20-05-00513	WP_122531378.1	1	274	386	>Bacteria>Pseudomonadota	Pseudomonas sp. CFBP 13719
t20-05-00513	WOF82005.1	1	273	390	>Bacteria>Pseudomonadota	Pseudomonas sp. FeN3W
t20-05-00513	WP_090311919.1	1	275	390	>Bacteria>Pseudomonadota	Pseudomonas linyingensis
t20-05-00513	WP_014336073.1	1	274	385	>Bacteria>Pseudomonadota	Pseudomonas ogarae
t20-05-00513	MBY0235582.1	1	244	244	>Bacteria>Pseudomonadota	Burkholderiaceae bacterium
t20-05-00513	WP_022976809.1	1	274	392	>Bacteria>Pseudomonadota	Nevskia ramosa DSM 11499
t20-05-00513	MBT9596674.1	1	274	404	>Bacteria>Pseudomonadota	Vitreoscilla sp.
t20-05-00513	WP_300508143.1	1	277	399	>Bacteria>Pseudomonadota	Aquabacterium sp.
t20-05-00513	WP_323031924.1	1	279	393	>Bacteria>Pseudomonadota	Brachymonas denitrificans
t20-05-00513	WP_106452860.1	1	274	386	>Bacteria>Pseudomonadota	Zobellella taiwanensis
t20-05-00513	PID63455.1	1	274	387	>Bacteria>Pseudomonadota	Gammaproteobacteria bacterium
t20-05-00513	HEX8956939.1	1	264	264	>Bacteria>Pseudomonadota	Burkholderiaceae bacterium
t20-05-00513	WP_308606846.1	1	261	374	>Bacteria>Pseudomonadota	Massilia sp. DJPM01
t20-05-00513	WP_161081918.1	1	274	393	>Bacteria>Pseudomonadota	Duganella vulcania
t20-05-00513	MBY0241433.1	1	282	388	>Bacteria>Pseudomonadota	Burkholderiaceae bacterium
t20-05-00513	WP_024302999.1	1	291	387	>Bacteria>Pseudomonadota	Pseudogulbenkiania sp. MAI-1
t20-05-00513	WP_137336784.1	1	273	385	>Bacteria>Pseudomonadota	Trinickia violacea
t20-05-00513	WP_108371822.1	1	290	385	>Bacteria>Pseudomonadota	Limnohabitans sp. T6-5
t20-05-00513	WP_170067401.1	1	273	394	>Bacteria>Pseudomonadota	Malikia spinosa
t20-05-00513	WP_281891356.1	1	273	372	>Bacteria>Pseudomonadota	Limnohabitans sp. TEGF004
t20-05-00513	WP_018714706.1	1	283	389	>Bacteria>Pseudomonadota	Brachymonas chironomi DSM 19884
t20-05-00513	MDZ7938970.1	1	274	384	>Bacteria>Pseudomonadota	Rhodoferax sp.
t20-05-00513	WP_066156276.1	1	288	389	>Bacteria>Pseudomonadota	Hydrogenophaga pseudoflava NBRC 102511
t20-05-00513	WP_095551185.1	1	282	392	>Bacteria>Pseudomonadota	Vandammella animalimorsus
t20-05-00513	WP_298345256.1	1	329	445	>Bacteria>Pseudomonadota	Silanimonas sp.
t20-05-00513	WP_309811985.1	1	287	404	>Bacteria>Pseudomonadota	Caballeronia sp. LZ034LL
t20-05-00513	WP_218831823.1	1	280	398	>Bacteria>Pseudomonadota	Bordetella genomosp. 10
t20-05-00513	WP_028223510.1	1	274	396	>Bacteria>Pseudomonadota	Paraburkholderia oxyphila NBRC 105797
t20-05-00513	WP_291487293.1	1	273	409	>Bacteria>Pseudomonadota	Acidovorax sp.
t20-05-00513	NUP85233.1	1	276	395	>Bacteria>Pseudomonadota	Burkholderiaceae bacterium
t20-05-00513	WP_228488410.1	1	274	390	>Bacteria>Pseudomonadota	Caenimonas koreensis DSM 17982
t20-05-00513	WP_284282218.1	1	274	386	>Bacteria>Pseudomonadota	Limnobacter litoralis
t20-05-00513	MCL2875534.1	1	261	370	>Bacteria>Pseudomonadota	Betaproteobacteria bacterium
t20-05-00513	NND92341.1	1	279	408	>Bacteria>Pseudomonadota	Granulosicoccus sp.
t20-05-00513	HEY1898257.1	1	274	391	>Bacteria>Pseudomonadota	Steroidobacteraceae bacterium
t20-05-00513	MDA8349388.1	1	262	262	>Bacteria>Pseudomonadota	Pseudomonadota bacterium
t20-05-00513	WP_005742657.1	1	258	613	>Bacteria>Pseudomonadota	Pseudomonas amygdali pv. lachrymans str. M301315
t20-05-00513	HEV7138910.1	1	334	462	>Bacteria>Pseudomonadota	Steroidobacteraceae bacterium
t20-05-00513	WP_273811115.1	1	262	262	>Bacteria>Pseudomonadota	Pseudomonas sp. Gutcm_11s
t20-05-00513	OCX96136.1	1	257	257	>Bacteria>Pseudomonadota	Pseudomonas sp. CO183
t20-05-00513	WP_139332636.1	1	262	262	>Bacteria>Pseudomonadota	Pseudomonas alcaligenes
t20-05-00513	GHU14483.1	1	289	289	>Bacteria>Pseudomonadota	Betaproteobacteria bacterium
t20-05-00513	WP_183492100.1	1	284	461	>Bacteria>Pseudomonadota	Mitsuaria sp. BK041
t20-05-00513	WP_092594204.1	1	266	426	>Bacteria>Pseudomonadota	Ralstonia sp. 25mfcol4.1
t20-05-00513	WP_088385792.1	1	265	395	>Bacteria>Pseudomonadota	Roseateles aquatilis
t20-05-00513	WP_322587589.1	1	265	382	>Bacteria>Pseudomonadota	Sphaerotilus sp.
t20-05-00513	WP_286518226.1	1	265	388	>Bacteria>Pseudomonadota	Variovorax sp. J22G73
t20-05-00513	WP_315261320.1	1	265	383	>Bacteria>Pseudomonadota	uncultured Limnohabitans sp.
t20-05-00513	MCL2589445.1	1	284	381	>Bacteria>Pseudomonadota	Betaproteobacteria bacterium
t20-05-00513	WP_107151153.1	1	273	389	>Bacteria>Pseudomonadota	Trinickia symbiotica
t20-05-00513	WP_132705846.1	1	287	389	>Bacteria>Pseudomonadota	Pseudomonas aeruginosa
t20-05-00513	WP_270138237.1	1	267	389	>Bacteria>Pseudomonadota	Pseudomonas aeruginosa
t20-05-00513	WP_313005321.1	1	266	386	>Bacteria>Pseudomonadota	Pseudomonas sp.
t20-05-00513	MCC6560273.1	1	269	389	>Bacteria>Pseudomonadota	Lysobacterales bacterium
t20-05-00513	OWQ45207.1	1	283	392	>Bacteria>Pseudomonadota	Roseateles noduli
t20-05-00513	WP_067069406.1	1	269	400	>Bacteria>Pseudomonadota	Mitsuaria chitosanitabida ATCC BAA-476 = NBRC 102408
t20-05-00513	MBW8832635.1	1	266	379	>Bacteria>Pseudomonadota	Burkholderiales bacterium
t20-05-00513	MBW8756040.1	1	267	383	>Bacteria>Pseudomonadota	Burkholderiales bacterium
t20-05-00513	MCA0211604.1	1	287	409	>Bacteria>Pseudomonadota	Pseudomonadota bacterium
t20-05-00513	UST55579.1	1	273	397	>Bacteria>Pseudomonadota	Comamonadaceae bacterium OTU4NAUVB1
t20-05-00513	MCK9216089.1	1	278	383	>Bacteria>Pseudomonadota	Rhodoferax sp.
t20-05-00513	CAA2110400.1	1	267	377	>Bacteria>Pseudomonadota	Variovorax paradoxus
t20-05-00513	WP_293500904.1	1	279	411	>Bacteria>Pseudomonadota	Roseateles sp.
t20-05-00513	PIY29816.1	1	265	397	>Bacteria>Pseudomonadota	Comamonadaceae bacterium CG_4_10_14_3_um_filter_60_42
t20-05-00513	NRR33688.1	1	302	383	>Bacteria>Pseudomonadota	Oxalobacteraceae bacterium
t20-05-00513	WP_012345682.1	1	277	377	>Bacteria>Pseudomonadota	Leptothrix cholodnii SP-6
t20-05-00513	MBK9441366.1	1	263	382	>Bacteria>Pseudomonadota	Comamonadaceae bacterium
t20-05-00513	MDO9011740.1	1	280	373	>Bacteria>Pseudomonadota	Gallionella sp.
t20-05-00513	MCR9151578.1	1	266	359	>Bacteria>Pseudomonadota	Paracoccaceae bacterium
t20-05-00513	MDG1417782.1	1	274	374	>Bacteria>Pseudomonadota	Maricaulis sp.
t20-05-00514	WP_273119455.1	1	265	402	>Bacteria>Pseudomonadota	Ferrovum myxofaciens
t20-05-00514	WP_279756129.1	1	262	392	>Bacteria>Pseudomonadota	Mitsuaria sp. GD03876
t20-05-00515	WP_095367793.1	1	269	364	>Bacteria>Pseudomonadota	Pseudoalteromonas sp. NBT06-2
t20-05-00515	WP_155616902.1	1	243	355	>Bacteria>Pseudomonadota	Xanthomonas translucens
t20-05-00516	HCQ72158.1	1	224	450	>Bacteria>Bacteroidota	Rikenellaceae bacterium
t20-05-00516	MCI7178801.1	1	224	450	>Bacteria>Bacteroidota	Bacteroidales bacterium
t20-05-00516	MCQ2117499.1	1	224	452	>Bacteria>Bacteroidota	Bacteroidales bacterium
t20-05-00516	CDA96668.1	1	224	450	>Bacteria>Bacteroidota	Bacteroides sp. CAG:709
t20-05-00516	MBQ8722283.1	1	223	440	>Bacteria>Bacteroidota	Paludibacteraceae bacterium
t20-05-00516	HVA23322.1	1	220	458	>Bacteria>Chloroflexota	Chloroflexota bacterium
t20-05-00516	MBA3364781.1	1	222	464	>Bacteria>Actinomycetota	Actinomycetota bacterium
t20-05-00516	HLI31739.1	1	222	458	>Bacteria>Actinomycetota	Solirubrobacteraceae bacterium
t20-05-00516	WP_305919012.1	1	226	465	>Bacteria>Actinomycetota	Nonomuraea sp. G32
t20-05-00516	MDR3770323.1	1	229	362	>Bacteria>Pseudomonadota	Sutterella sp.
t20-05-00517	MCQ2140437.1	1	266	367	>Bacteria>Bacteroidota	Bacteroidales bacterium
t20-05-00518	MCP4460305.1	1	280	392	>Bacteria>Bacteroidota	Cytophagales bacterium
t20-05-00518	MBC7406815.1	1	274	387	>Bacteria>Bacteroidota	Arcicella sp.
t20-05-00518	WP_259016626.1	1	275	387	>Bacteria>Bacteroidota	Emticicia fluvialis
t20-05-00518	HAL83324.1	1	275	388	>Bacteria>Bacteroidota	Mucilaginibacter sp.
t20-05-00518	NOT50346.1	1	277	389	>Bacteria>Bacteroidota	Chitinophagaceae bacterium
t20-05-00518	MPR35385.1	1	292	404	>Bacteria>Bacteroidota	Cytophagaceae bacterium SJW1-29
t20-05-00518	WP_184171559.1	1	275	387	>Bacteria>Bacteroidota	Rhabdobacter roseus
t20-05-00518	MBI1226580.1	1	276	387	>Bacteria>Bacteroidota	Bacteroidota bacterium
t20-05-00518	NOQ73156.1	1	276	389	>Bacteria>Bacteroidota	Crocinitomix sp.
t20-05-00518	MCD4694611.1	1	276	389	>Bacteria>Bacteroidota	Bacteroidales bacterium
t20-05-00518	WP_160375100.1	1	279	390	>Bacteria>Bacteroidota	Flavobacterium hydrocarbonoxydans
t20-05-00518	WP_309640941.1	1	279	390	>Bacteria>Bacteroidota	Flavobacterium sp.
t20-05-00518	WP_105017360.1	1	279	390	>Bacteria>Bacteroidota	Polaribacter porphyrae
t20-05-00518	WP_213257145.1	1	279	390	>Bacteria>Bacteroidota	Flavobacterium branchiicola
t20-05-00518	NOU17943.1	1	280	392	>Bacteria>Bacteroidota	Bacteroidales bacterium
t20-05-00518	MBP6624287.1	1	272	385	>Bacteria>Bacteroidota	Chitinophagaceae bacterium
t20-05-00518	HNY01947.1	1	333	333	>Bacteria>Bacteroidota	Bacteroidales bacterium
t20-05-00518	GHT04515.1	1	282	393	>Bacteria>Bacteroidota	Bacteroidia bacterium
t20-05-00518	MCL2103497.1	1	272	387	>Bacteria>Kiritimatiellota	Kiritimatiellota bacterium
t20-05-00518	MDR1584244.1	1	249	358	>Bacteria>Bacteroidota	Prevotellaceae bacterium
t20-05-00518	WP_300703929.1	1	277	391	>Bacteria>Bacteroidota	Bacteroides sp.
t20-05-00518	GHT42535.1	1	269	380	>Bacteria>Bacteroidota	Bacteroidia bacterium
t20-05-00518	MDR0506559.1	1	266	376	>Bacteria>Bacteroidota	Dysgonamonadaceae bacterium
t20-05-00518	MDR3339882.1	1	263	375	>Bacteria>Bacteroidota	Candidatus Symbiothrix sp.
t20-05-00518	MDR0395577.1	1	264	375	>Bacteria>Bacteroidota	Tannerella sp.
t20-05-00518	MDR0865392.1	1	288	401	>Bacteria>Bacteroidota	Candidatus Symbiothrix sp.
t20-05-00518	MDR1160916.1	1	280	396	>Bacteria>Bacteroidota	Tannerellaceae bacterium
t20-05-00518	MDE7407874.1	1	278	392	>Bacteria>Bacteroidota	Muribaculaceae bacterium
t20-05-00518	MDE6824818.1	1	277	388	>Bacteria>Bacteroidota	Duncaniella sp.
t20-05-00518	MDE6175721.1	1	277	392	>Bacteria>Bacteroidota	Duncaniella sp.
t20-05-00518	MBD5187513.1	1	278	392	>Bacteria>Bacteroidota	Bacteroidales bacterium
t20-05-00518	MBD5261525.1	1	278	392	>Bacteria>Bacteroidota	Bacteroides sp.
t20-05-00518	MBD5244076.1	1	277	392	>Bacteria>Bacteroidota	Barnesiella sp.
t20-05-00518	MBD5252948.1	1	275	390	>Bacteria>Bacteroidota	Barnesiella sp.
t20-05-00518	WP_118103665.1	1	277	389	>Bacteria>Bacteroidota	uncultured Odoribacter sp.
t20-05-00518	WP_195306345.1	1	276	387	>Bacteria>Bacteroidota	Phocaeicola vulgatus
t20-05-00518	WP_300152766.1	1	289	400	>Bacteria>Bacteroidota	Bacteroides sp.
t20-05-00518	MCD8207261.1	1	276	387	>Bacteria>Bacteroidota	Bacteroidales bacterium
t20-05-00518	MBR3080361.1	1	277	387	>Bacteria>Bacteroidota	Prevotella sp.
t20-05-00518	CCZ43337.1	1	284	395	>Bacteria>Bacteroidota	Bacteroides sp. CAG:545
t20-05-00518	MDE5703412.1	1	275	388	>Bacteria>Bacteroidota	Bacteroidales bacterium
t20-05-00518	MDE5878393.1	1	271	387	>Bacteria>Bacteroidota	Muribaculaceae bacterium
t20-05-00518	MBD5207170.1	1	274	387	>Bacteria>Bacteroidota	Bacteroidales bacterium
t20-05-00518	MDE7419079.1	1	275	387	>Bacteria>Bacteroidota	Muribaculaceae bacterium
t20-05-00518	MDE6264753.1	1	275	387	>Bacteria>Bacteroidota	Paramuribaculum sp.
t20-05-00518	MDE6792285.1	1	276	388	>Bacteria>Bacteroidota	Muribaculaceae bacterium
t20-05-00518	MBD5310648.1	1	273	385	>Bacteria>Bacteroidota	Bacteroides sp.
t20-05-00518	MDE6512653.1	1	275	387	>Bacteria>Bacteroidota	Muribaculaceae bacterium
t20-05-00518	MBQ8996327.1	1	277	380	>Bacteria>Bacillota	Oscillospiraceae bacterium
t20-05-00518	MBR1558286.1	1	244	347	>Bacteria>Bacteroidota	Prevotella sp.
t20-05-00518	MCR4827825.1	1	273	376	>Bacteria>Bacteroidota	Bacteroidales bacterium
t20-05-00518	MDE5549879.1	1	277	382	>Bacteria>Bacteroidota	Bacteroidaceae bacterium
t20-05-00518	MBR5892111.1	1	274	388	>Bacteria>Bacteroidota	Bacteroidaceae bacterium
t20-05-00518	MBQ7771334.1	1	274	388	>Bacteria>Bacteroidota	Bacteroidales bacterium
t20-05-00518	MBR5215300.1	1	274	386	>Bacteria>Bacteroidota	Bacteroidales bacterium
t20-05-00518	WP_006847948.1	1	273	384	>Bacteria>Bacteroidota	Segatella copri DSM 18205
t20-05-00518	HMR87182.1	1	282	394	>Bacteria>Bacteroidota	Saprospiraceae bacterium
t20-05-00518	WP_114067055.1	1	273	392	>Bacteria>Bacteroidota	Runella rosea
t20-05-00518	TAF95393.1	1	307	419	>Bacteria>Bacteroidota	Runella sp.
t20-05-00518	WP_097131248.1	1	331	446	>Bacteria>Bacteroidota	Spirosoma fluviale
t20-05-00518	WP_187594428.1	1	282	397	>Bacteria>Bacteroidota	Pedobacter roseus
t20-05-00518	HWK02153.1	1	283	398	>Bacteria>Bacteroidota	Puia sp.
t20-05-00518	RFC50899.1	1	278	398	>Bacteria>Verrucomicrobiota	Verrucomicrobiota bacterium
t20-05-00518	MDP9192752.1	1	278	398	>Bacteria>Acidobacteriota	Acidobacteriota bacterium
t20-05-00518	RKX34231.1	1	242	242	>Bacteria>Verrucomicrobiota	Verrucomicrobiota bacterium
t20-05-00518	MDB5341421.1	1	282	394	>Bacteria>Planctomycetota	Planctomycetaceae bacterium
t20-05-00518	HBJ83745.1	1	277	396	>Bacteria>Verrucomicrobiota	Verrucomicrobiales bacterium
t20-05-00518	RPI84383.1	1	277	389	>Bacteria>Planctomycetota	Planctomycetaceae bacterium
t20-05-00518	MCE2796506.1	1	305	430	>Bacteria>Planctomycetota	Planctomyces sp.
t20-05-00518	MDX1970358.1	1	282	397	>Bacteria>Planctomycetota	Planctomycetaceae bacterium
t20-05-00518	HHI79525.1	1	279	399	>Bacteria>Planctomycetota	Planctomycetota bacterium
t20-05-00518	MDB5313367.1	1	279	393	>Bacteria>Planctomycetota	Gemmataceae bacterium
t20-05-00518	HBH53233.1	1	279	394	>Bacteria>Planctomycetota	Planctomycetaceae bacterium
t20-05-00518	MCY2966673.1	1	282	397	>Bacteria>Planctomycetota	Planctomycetota bacterium
t20-05-00518	MBK8037894.1	1	282	407	>Bacteria>Verrucomicrobiota	Verrucomicrobiaceae bacterium
t20-05-00518	MBM3457667.1	1	282	407	>Bacteria>Armatimonadota	Armatimonadota bacterium
t20-05-00518	HQX49682.1	1	285	407	>Bacteria>Planctomycetota	Planctomycetaceae bacterium
t20-05-00518	MCY2981239.1	1	281	405	>Bacteria>Planctomycetota	Planctomycetota bacterium
t20-05-00518	WP_089935780.1	1	284	403	>Bacteria>Candidatus Tectomicrobia	Candidatus Entotheonella palauensis
t20-05-00518	WP_309721230.1	1	239	239	>Bacteria>Armatimonadota	Armatimonas sp.
t20-05-00518	MBI3947011.1	1	284	406	>Bacteria>Armatimonadota	Armatimonadota bacterium
t20-05-00518	OYW74075.1	1	304	304	>Bacteria>Verrucomicrobiota	Verrucomicrobia bacterium 12-59-8
t20-05-00518	WP_294388859.1	1	288	408	>Bacteria>Verrucomicrobiota	Prosthecobacter sp.
t20-05-00518	WP_186412777.1	1	271	388	>Bacteria>Pseudomonadota	Candidatus Propionivibrio aalborgensis
t20-05-00518	MBI4742269.1	1	271	387	>Bacteria>Pseudomonadota	Betaproteobacteria bacterium
t20-05-00518	MCA1939077.1	1	314	430	>Bacteria>Pseudomonadota	Dechloromonas sp.
t20-05-00518	MBL8248108.1	1	276	390	>Bacteria>Pseudomonadota	Candidatus Competibacter sp.
t20-05-00518	WP_200280614.1	1	276	390	>Bacteria>Pseudomonadota	Rhabdochromatium marinum
t20-05-00518	WP_295435095.1	1	278	393	>Bacteria>Pseudomonadota	uncultured Thiodictyon sp.
t20-05-00518	MDU9047712.1	1	277	388	>Bacteria>Thermodesulfobacteriota	Candidatus Electrothrix rattekaaiensis
t20-05-00518	MBF0162269.1	1	268	388	>Bacteria>Pseudomonadota	Magnetococcales bacterium
t20-05-00518	WP_232358415.1	1	279	394	>Bacteria>Pseudomonadota	Paraneptunicella aestuarii
t20-05-00518	HEV2988172.1	1	278	398	>Bacteria>Acidobacteriota	Candidatus Angelobacter sp.
t20-05-00518	SPF56069.1	1	273	392	>Bacteria>Acidobacteriota	Candidatus Sulfopaludibacter sp. SbA4
t20-05-00518	HEX3880068.1	1	279	412	>Bacteria>Acidobacteriota	Bryobacteraceae bacterium
t20-05-00518	HXB69880.1	1	279	396	>Bacteria>Acidobacteriota	Candidatus Acidiferrales bacterium
t20-05-00518	HEY3837547.1	1	273	273	>Bacteria>Acidobacteriota	Bryobacteraceae bacterium
t20-05-00518	MBL8190336.1	1	287	403	>Bacteria>Acidobacteriota	Acidobacteriota bacterium
t20-05-00518	WP_294078374.1	1	281	281	>Bacteria>Pseudomonadota	Thiolapillus sp.
t20-05-00518	HYU32167.1	1	281	399	>Bacteria>Acidobacteriota	Thermoanaerobaculia bacterium
t20-05-00518	MCB1057461.1	1	274	395	>Bacteria>Acidobacteriota	Acidobacteriota bacterium
t20-05-00518	MDR3632396.1	68	343	459	>Bacteria>Planctomycetota	Isosphaeraceae bacterium
t20-05-00518	MDP6354440.1	1	284	398	>Bacteria>Planctomycetota	Planctomycetota bacterium
t20-05-00518	HYC91059.1	1	282	395	>Bacteria>Acidobacteriota	Thermoanaerobaculia bacterium
t20-05-00518	HET8774722.1	1	277	395	>Bacteria>Acidobacteriota	Thermoanaerobaculia bacterium
t20-05-00518	MBK8251767.1	1	280	412	>Bacteria>Myxococcota	Polyangiaceae bacterium
t20-05-00518	NUN12974.1	1	280	399	>Bacteria>Myxococcota	Myxococcales bacterium
t20-05-00518	HLT37480.1	1	269	383	>Bacteria>Myxococcota	Enhygromyxa sp.
t20-05-00518	PIE16086.1	1	284	400	>Bacteria>Pseudomonadota	Pseudomonadota bacterium
t20-05-00518	MCB9734786.1	1	279	399	>Bacteria>Myxococcota	Deltaproteobacteria bacterium
t20-05-00518	MBL8786819.1	1	298	422	>Bacteria>Myxococcota	Deltaproteobacteria bacterium
t20-05-00518	MCC6620855.1	1	287	412	>Bacteria>Myxococcota	Deltaproteobacteria bacterium
t20-05-00518	HWO22857.1	1	284	391	>Bacteria>Myxococcota	Kofleriaceae bacterium
t20-05-00518	HWU88344.1	1	281	393	>Bacteria>Myxococcota	Kofleriaceae bacterium
t20-05-00518	HEX4420479.1	1	280	392	>Bacteria>Myxococcota	Kofleriaceae bacterium
t20-05-00518	MBK7539769.1	1	295	408	>Bacteria>Myxococcota	Myxococcales bacterium
t20-05-00518	HVV85696.1	1	279	391	>Bacteria>Myxococcota	Kofleriaceae bacterium
t20-05-00518	MBP8809696.1	1	283	395	>Bacteria>Myxococcota	Kofleriaceae bacterium
t20-05-00518	MBK7195926.1	1	281	392	>Bacteria>Myxococcota	Myxococcales bacterium
t20-05-00518	MBI5512329.1	1	278	396	>Bacteria>Myxococcota	Deltaproteobacteria bacterium
t20-05-00518	MBZ0121931.1	1	291	291	>Bacteria>Myxococcota	Sandaracinaceae bacterium
t20-05-00518	WP_130473053.1	1	271	387	>Bacteria>Pseudomonadota	Candidatus Magnetaquicoccus inordinatus
t20-05-00518	MBK7153588.1	1	278	393	>Bacteria>Myxococcota	Sandaracinaceae bacterium
t20-05-00518	MBY0504796.1	1	267	381	>Bacteria>Acidobacteriota	Bryobacteraceae bacterium
t20-05-00518	GDX81410.1	1	286	395	>Bacteria>Myxococcota	Deltaproteobacteria bacterium
t20-05-00518	MDP2316584.1	1	288	400	>Bacteria>Pseudomonadota	Pseudomonadota bacterium
t20-05-00518	WP_183740706.1	1	293	410	>Bacteria>Pseudomonadota	Janthinobacterium sp. S3M3
t20-05-00518	WP_141213157.1	1	288	410	>Bacteria>Pseudomonadota	Janthinobacterium sp. PC23-8
t20-05-00518	WP_161097147.1	1	283	410	>Bacteria>Pseudomonadota	Duganella vulcania
t20-05-00518	WP_152693057.1	1	288	410	>Bacteria>Pseudomonadota	Caballeronia mineralivorans PML1(12)
t20-05-00518	MCK9388550.1	1	287	409	>Bacteria>Pseudomonadota	Sulfuritalea sp.
t20-05-00518	NNM83050.1	1	287	409	>Bacteria>Pseudomonadota	Burkholderiales bacterium
t20-05-00518	WP_300437665.1	1	287	412	>Bacteria>Pseudomonadota	Zoogloea sp.
t20-05-00518	MDP1594072.1	1	296	410	>Bacteria>Pseudomonadota	Gallionella sp.
t20-05-00518	WP_332333308.1	1	286	410	>Bacteria>Pseudomonadota	Candidatus Accumulibacter jenkinsii
t20-05-00518	EXI65456.1	1	248	345	>Bacteria>Pseudomonadota	Candidatus Accumulibacter sp. SK-11
t20-05-00518	MDB5868329.1	1	288	410	>Bacteria>Pseudomonadota	Polaromonas sp.
t20-05-00518	WP_110257719.1	1	290	416	>Bacteria>Pseudomonadota	Undibacterium pigrum
t20-05-00518	WP_248588716.1	1	286	409	>Bacteria>Pseudomonadota	Dickeya zeae
t20-05-00518	WP_271875348.1	1	288	410	>Bacteria>Pseudomonadota	Pectobacterium sp. A5351
t20-05-00518	WP_231767976.1	1	288	410	>Bacteria>Pseudomonadota	Massilia endophytica
t20-05-00518	WP_110017680.1	1	287	410	>Bacteria>Pseudomonadota	Plasticicumulans acidivorans
t20-05-00518	MCF6219085.1	1	283	406	>Bacteria>Pseudomonadota	Gammaproteobacteria bacterium
t20-05-00518	MDG4595426.1	1	288	411	>Bacteria>Pseudomonadota	Candidatus Contendobacter sp.
t20-05-00518	WP_306549623.1	1	295	417	>Bacteria>Thermodesulfobacteriota	Desulfobulbus sp.
t20-05-00518	WP_126612780.1	1	279	399	>Bacteria>Pseudomonadota	Azospirillum griseum
t20-05-00518	WP_180286399.1	1	275	400	>Bacteria>Pseudomonadota	Azospirillum oleiclasticum
t20-05-00518	WP_027186500.1	1	294	415	>Bacteria>Thermodesulfobacteriota	Desulfovibrio inopinatus DSM 10711
t20-05-00518	HYN76663.1	1	324	324	>Bacteria>Pseudomonadota	Lamprocystis sp. (in: g-proteobacteria)
t20-05-00518	WP_295587609.1	1	298	298	>Bacteria>Pseudomonadota	uncultured Lamprocystis sp.
t20-05-00518	WP_295436601.1	1	272	398	>Bacteria>Pseudomonadota	uncultured Thiodictyon sp.
t20-05-00518	WP_156427681.1	1	272	398	>Bacteria>Pseudomonadota	Thiohalocapsa sp. ML1
t20-05-00518	MDR3517948.1	1	275	397	>Bacteria>Pseudomonadota	Azospirillaceae bacterium
t20-05-00518	HPP48233.1	1	272	344	>Bacteria>Pseudomonadota	Accumulibacter sp.
t20-05-00518	WP_311105147.1	1	274	397	>Bacteria>Pseudomonadota	Accumulibacter sp.
t20-05-00518	WP_296403231.1	1	276	398	>Bacteria>Pseudomonadota	Zoogloea sp.
t20-05-00518	MBC7953534.1	1	272	398	>Bacteria>Pseudomonadota	Rhodospirillales bacterium
t20-05-00518	KAB2923456.1	1	274	395	>Bacteria>Pseudomonadota	Candidatus Contendobacter sp.
t20-05-00518	WP_089728050.1	1	272	397	>Bacteria>Pseudomonadota	Candidatus Thiosymbion oneisti
t20-05-00518	OQX05248.1	1	274	395	>Bacteria>Thermodesulfobacteriota	Desulfobulbaceae bacterium A2
t20-05-00518	MDL2275398.1	1	274	390	>Bacteria>Thermodesulfobacteriota	Desulfosarcina sp. OttesenSCG-928-G10
t20-05-00518	HWR00412.1	1	301	423	>Bacteria>Chlorobiota	Chlorobaculum sp.
t20-05-00518	MDO9067414.1	1	268	397	>Bacteria>Myxococcota	Deltaproteobacteria bacterium
t20-05-00518	OIO57351.1	1	272	388	>Bacteria>Pseudomonadota	Proteobacteria bacterium CG1_02_64_396
t20-05-00518	MBK6999850.1	1	276	398	>Bacteria>Pseudomonadota	Rhodoferax sp.
t20-05-00518	NTW55165.1	1	272	402	>Bacteria>Chlorobiota	Chlorobaculum sp.
t20-05-00518	WP_011744196.1	1	276	405	>Bacteria>Chlorobiota	Chlorobium phaeobacteroides DSM 266
t20-05-00518	MBL8397682.1	1	274	404	>Bacteria>Pseudomonadota	Accumulibacter sp.
t20-05-00518	WP_324589232.1	1	274	404	>Bacteria>Pseudomonadota	Accumulibacter sp.
t20-05-00518	WP_226451177.1	1	276	407	>Bacteria>Pseudomonadota	Ferribacterium limneticum
t20-05-00518	WP_277059734.1	1	272	401	>Bacteria>Pseudomonadota	Rivihabitans pingtungensis
t20-05-00518	MDP2219906.1	1	299	299	>Bacteria>Pseudomonadota	Hydrogenophaga sp.
t20-05-00518	MDO9270308.1	1	272	395	>Bacteria>Pseudomonadota	Methylobacter sp.
t20-05-00518	OYU42794.1	1	309	309	>Bacteria>Pseudomonadota	Burkholderiales bacterium PBB4
t20-05-00518	MBH1970198.1	1	274	398	>Bacteria>Pseudomonadota	Moraxellaceae bacterium
t20-05-00518	WP_045779678.1	1	272	397	>Bacteria>Pseudomonadota	Methylocucumis oryzae
t20-05-00518	WP_300451906.1	1	276	398	>Bacteria>Pseudomonadota	Accumulibacter sp.
t20-05-00518	MCB9739758.1	1	279	400	>Bacteria>Myxococcota	Deltaproteobacteria bacterium
t20-05-00518	NTV24651.1	1	288	412	>Bacteria>Chlorobiota	Chlorobiaceae bacterium
t20-05-00518	TLU58374.1	1	289	416	>Bacteria>Chlorobiota	Chlorobium sp.
t20-05-00518	WP_006367106.1	1	289	415	>Bacteria>Chlorobiota	Chlorobium ferrooxidans DSM 13031
t20-05-00518	MDR1229161.1	1	292	418	>Bacteria>Pseudomonadota	Azoarcus sp.
t20-05-00518	MDL2285866.1	1	285	414	>Bacteria>Thermodesulfobacteriota	Desulfococcaceae bacterium OttesenSCG-928-F15
t20-05-00518	MBK5274851.1	1	289	416	>Bacteria>Thermodesulfobacteriota	Desulfuromonadales bacterium
t20-05-00518	NJD92249.1	1	288	416	>Bacteria>Thermodesulfobacteriota	Geobacter sp.
t20-05-00518	MDR3567523.1	1	288	415	>Bacteria>Thermodesulfobacteriota	Syntrophobacteraceae bacterium
t20-05-00518	MCX5768680.1	1	283	407	>Bacteria>Candidatus Hydrogenedentota	Candidatus Hydrogenedentota bacterium
t20-05-00518	NTV46993.1	1	288	418	>Bacteria>Chlorobiota	Chlorobiales bacterium
t20-05-00518	NQT33789.1	1	288	416	>Bacteria	bacterium
t20-05-00518	MCP4679878.1	1	289	416	>Bacteria>Myxococcota	Deltaproteobacteria bacterium
t20-05-00518	NQT03743.1	1	288	415	>Bacteria>Planctomycetota	Planctomycetota bacterium
t20-05-00518	HUT28467.1	1	289	416	>Bacteria>Planctomycetota	Sedimentisphaerales bacterium
t20-05-00518	HIJ71532.1	1	288	415	>Bacteria>Planctomycetota	Planctomycetota bacterium
t20-05-00518	MCK5172671.1	1	292	419	>Bacteria>Planctomycetota	Planctomycetota bacterium
t20-05-00518	NQU20771.1	1	289	416	>Bacteria>Candidatus Nealsonbacteria	Candidatus Nealsonbacteria bacterium
t20-05-00518	RII30221.1	1	288	416	>Bacteria>Thermodesulfobacteriota	Geobacter sp.
t20-05-00518	MBF0465286.1	1	289	420	>Bacteria>Nitrospirota	Nitrospirota bacterium
t20-05-00518	HKI36181.1	1	288	415	>Bacteria>Planctomycetota	Gemmataceae bacterium
t20-05-00518	NQT13314.1	1	288	479	>Bacteria>Planctomycetota	Planctomycetota bacterium
t20-05-00518	UCC29979.1	1	287	415	>Bacteria>Planctomycetota	Phycisphaerales bacterium
t20-05-00518	NQU39433.1	1	284	411	>Bacteria>Lentisphaerota	Lentisphaerota bacterium
t20-05-00518	MCP4680149.1	1	290	417	>Bacteria>Myxococcota	Deltaproteobacteria bacterium
t20-05-00518	MBN1342423.1	1	289	417	>Bacteria>Planctomycetota	Phycisphaerae bacterium
t20-05-00518	MBE9566634.1	1	317	317	>Bacteria>Pseudomonadota	Pseudomonadota bacterium
t20-05-00518	MBI4908204.1	1	286	411	>Bacteria>Acidobacteriota	Acidobacteriota bacterium
t20-05-00518	SPF35314.1	1	332	457	>Bacteria>Acidobacteriota	Candidatus Sulfopaludibacter sp. SbA4
t20-05-00518	HEY6251416.1	61	342	469	>Bacteria>Acidobacteriota	Candidatus Angelobacter sp.
t20-05-00518	MCX6615688.1	1	290	436	>Bacteria>Acidobacteriota	Acidobacteriota bacterium
t20-05-00518	HEX9736905.1	1	290	418	>Bacteria>Acidobacteriota	Thermoanaerobaculia bacterium
t20-05-00518	MCP4004002.1	1	289	417	>Bacteria	bacterium
t20-05-00518	WP_299410226.1	1	291	423	>Bacteria>Cyanobacteriota	Acaryochloris sp. IP29b_bin.148
t20-05-00518	WP_011141120.1	1	270	407	>Bacteria>Cyanobacteriota	Gloeobacter violaceus PCC 7421
t20-05-00518	MBN1832855.1	1	288	415	>Bacteria>Myxococcota	Deltaproteobacteria bacterium
t20-05-00518	MBC8362169.1	1	287	415	>Bacteria>Thermodesulfobacteriota	Candidatus Desulfatibia profunda
t20-05-00518	MBI5119328.1	1	288	416	>Bacteria>Candidatus Poribacteria	Candidatus Poribacteria bacterium
t20-05-00518	NQT86497.1	1	288	416	>Bacteria	bacterium
t20-05-00518	NIM12355.1	1	287	416	>Bacteria>Candidatus Aminicenantes	Candidatus Aminicenantes bacterium
t20-05-00518	MCP5054132.1	1	287	414	>Bacteria	bacterium
t20-05-00518	HRI68665.1	1	286	432	>Bacteria>Myxococcota	Polyangium sp.
t20-05-00518	HZW47569.1	1	242	389	>Bacteria>Pseudomonadota	Microvirga sp.
t20-05-00518	WP_129578001.1	1	287	422	>Bacteria>Myxococcota	Sorangium cellulosum
t20-05-00518	MCG8605334.1	1	312	312	>Bacteria	bacterium
t20-05-00518	HEX6750824.1	1	292	420	>Bacteria>Gemmatimonadota	Longimicrobium sp.
t20-05-00518	WP_293176741.1	1	286	421	>Bacteria>Myxococcota	Nannocystis sp.
t20-05-00518	MBL9106809.1	1	285	419	>Bacteria>Myxococcota	Myxococcales bacterium
t20-05-00518	MCB9542273.1	1	282	412	>Bacteria>Myxococcota	Myxococcales bacterium
t20-05-00518	MCA9516670.1	1	284	409	>Bacteria>Myxococcota	Myxococcales bacterium
t20-05-00518	WP_266215500.1	1	288	408	>Bacteria>Myxococcota	Paraliomyxa miuraensis
t20-05-00518	MCB9787689.1	1	286	418	>Bacteria>Myxococcota	Deltaproteobacteria bacterium
t20-05-00518	HEV7608511.1	1	330	427	>Bacteria>Pseudomonadota	Steroidobacteraceae bacterium
t20-05-00518	WP_259553785.1	1	293	419	>Bacteria>Pseudomonadota	Roseibacterium beibuensis
t20-05-00518	WP_085099906.1	1	285	408	>Bacteria>Thermodesulfobacteriota	Desulfovibrio gilichinskyi
t20-05-00518	MCB2188796.1	1	287	413	>Bacteria>Myxococcota	Deltaproteobacteria bacterium
t20-05-00518	PRQ09211.1	1	288	412	>Bacteria>Myxococcota	Enhygromyxa salina
t20-05-00518	MCA9684721.1	1	271	400	>Bacteria>Myxococcota	Myxococcales bacterium
t20-05-00518	HMV67958.1	1	282	404	>Bacteria>Myxococcota	Myxococcota bacterium
t20-05-00518	MDY6972656.1	1	290	417	>Bacteria>Thermodesulfobacteriota	Thermodesulfobacteriota bacterium
t20-05-00518	MBU4121727.1	1	293	293	>Bacteria>Pseudomonadota	Pseudomonadota bacterium
t20-05-00518	MDA3916885.1	1	291	416	>Bacteria>Myxococcota	Deltaproteobacteria bacterium
t20-05-00518	MBI5896409.1	1	341	341	>Bacteria>Thermodesulfobacteriota	Desulfobacterales bacterium
t20-05-00518	MBI3272710.1	1	286	429	>Bacteria>Planctomycetota	Planctomycetota bacterium
t20-05-00518	MBI2060419.1	1	289	417	>Bacteria>Nitrospirota	Nitrospirota bacterium
t20-05-00518	HEX9699883.1	1	289	418	>Bacteria>Acidobacteriota	Acidobacteriota bacterium
t20-05-00518	MBN2055383.1	1	290	403	>Bacteria>candidate division CSSED10-310	candidate division CSSED10-310 bacterium
t20-05-00518	MCK6507599.1	1	326	326	>Bacteria>Myxococcota	Myxococcota bacterium
t20-05-00518	MCB9796463.1	1	277	405	>Bacteria>Pseudomonadota	Alphaproteobacteria bacterium
t20-05-00518	MCP4753873.1	1	298	423	>Bacteria>Pseudomonadota	Pseudomonadota bacterium
t20-05-00518	MDM8516753.1	1	298	425	>Bacteria>Thermodesulfobacteriota	Desulfobacterales bacterium HSG16
t20-05-00518	HVT18761.1	1	264	393	>Bacteria>Acidobacteriota	Thermoanaerobaculia bacterium
t20-05-00518	MCW8137898.1	1	286	419	>Bacteria>Planctomycetota	Planctomycetota bacterium
t20-05-00518	MCB9702767.1	1	299	420	>Bacteria>Myxococcota	Myxococcales bacterium
t20-05-00518	MCL1876025.1	1	281	398	>Bacteria>Synergistota	Synergistaceae bacterium
t20-05-00518	MCL2009642.1	1	279	392	>Bacteria>Synergistota	Synergistaceae bacterium
t20-05-00518	MBK8255193.1	1	293	421	>Bacteria>Myxococcota	Polyangiaceae bacterium
t20-05-00518	MBT9554585.1	1	296	425	>Bacteria>Myxococcota	Myxococcales bacterium
t20-05-00518	MDE0271114.1	1	288	417	>Bacteria>Pseudomonadota	Gammaproteobacteria bacterium
t20-05-00518	MDE0205225.1	1	289	420	>Bacteria>Candidatus Tectomicrobia	Candidatus Tectomicrobia bacterium
t20-05-00518	MYD86803.1	1	289	423	>Bacteria>Acidobacteriota	Acidobacteriota bacterium
t20-05-00518	MCY3745462.1	1	289	420	>Bacteria>Acidobacteriota	Acidobacteriota bacterium
t20-05-00518	MCY4497163.1	1	288	417	>Bacteria>Pseudomonadota	Rhodospirillaceae bacterium
t20-05-00518	MCE2451178.1	1	288	421	>Bacteria>Candidatus Latescibacterota	Candidatus Latescibacterota bacterium
t20-05-00518	MYA44608.1	1	335	463	>Bacteria>Gemmatimonadota	Gemmatimonadota bacterium
t20-05-00518	MDE0479059.1	1	288	419	>Bacteria>Pseudomonadota	Gammaproteobacteria bacterium
t20-05-00518	MCY4361109.1	1	288	415	>Bacteria>Pseudomonadota	Gammaproteobacteria bacterium
t20-05-00518	MDE0002647.1	1	289	424	>Bacteria>Pseudomonadota	Rhodospirillaceae bacterium
t20-05-00518	MDE0306459.1	1	286	417	>Bacteria>Pseudomonadota	Albidovulum sp.
t20-05-00518	MCY4261339.1	1	278	415	>Bacteria>Pseudomonadota	Paracoccaceae bacterium
t20-05-00518	MDE0416009.1	1	286	424	>Bacteria	bacterium
t20-05-00518	MDE0147241.1	1	288	425	>Bacteria>Pseudomonadota	Rhodospirillaceae bacterium
t20-05-00518	MXW47739.1	1	287	416	>Bacteria>Pseudomonadota	Gammaproteobacteria bacterium
t20-05-00518	MCY4229863.1	1	288	427	>Bacteria>Pseudomonadota	Alphaproteobacteria bacterium
t20-05-00518	MDE0226579.1	1	285	418	>Bacteria>Pseudomonadota	Gammaproteobacteria bacterium
t20-05-00518	MDE0626145.1	1	287	413	>Bacteria>Acidobacteriota	Bryobacterales bacterium
t20-05-00518	MXZ34744.1	1	287	387	>Bacteria>Acidobacteriota	Acidobacteriota bacterium
t20-05-00518	MYB50905.1	1	314	444	>Bacteria>Acidobacteriota	Terriglobia bacterium
t20-05-00518	MYG03522.1	1	284	412	>Bacteria>Acidobacteriota	Terriglobia bacterium
t20-05-00518	MDE2903859.1	1	290	419	>Bacteria>Chloroflexota	Chloroflexota bacterium
t20-05-00518	MCY3782158.1	1	283	408	>Bacteria>Chloroflexota	Chloroflexota bacterium
t20-05-00518	MDE2926379.1	1	289	422	>Bacteria>Acidobacteriota	Acidobacteriota bacterium
t20-05-00518	MBU0462450.1	1	261	388	>Bacteria>Pseudomonadota	Pseudomonadota bacterium
t20-05-00518	MCF6190408.1	1	290	421	>Bacteria>Pseudomonadota	Cocleimonas sp.
t20-05-00518	MDE0156212.1	1	278	407	>Bacteria>Pseudomonadota	Gammaproteobacteria bacterium
t20-05-00518	MDE2998455.1	1	278	413	>Bacteria>Gemmatimonadota	Gemmatimonadota bacterium
t20-05-00518	MCY3826140.1	1	283	415	>Bacteria>Thermodesulfobacteriota	Candidatus Dadabacteria bacterium
t20-05-00518	MYA27815.1	1	294	425	>Bacteria>Nitrospirota	Nitrospira sp. SB0666_bin_27
t20-05-00518	MXY48248.1	1	283	410	>Bacteria>Gemmatimonadota	Gemmatimonadota bacterium
t20-05-00518	MDE2716940.1	1	278	364	>Bacteria>Chloroflexota	Chloroflexota bacterium
t20-05-00518	MYH15425.1	1	285	418	>Bacteria>Pseudomonadota	Gammaproteobacteria bacterium
t20-05-00518	MCY4628916.1	1	278	418	>Bacteria>Acidobacteriota	Acidobacteriota bacterium
t20-05-00518	MDE0330753.1	1	278	410	>Bacteria>Nitrospinota	Nitrospinota bacterium
t20-05-00518	MCY4513983.1	1	287	425	>Bacteria>Candidatus Tectomicrobia	Candidatus Tectomicrobia bacterium
t20-05-00518	MXX02309.1	1	281	423	>Bacteria>Gemmatimonadota	Gemmatimonadota bacterium
t20-05-00518	MCY4459979.1	1	276	411	>Bacteria>Pseudomonadota	Albidovulum sp.
t20-05-00518	MXX40965.1	1	304	440	>Bacteria>Gemmatimonadota	Gemmatimonadota bacterium
t20-05-00518	MXW64711.1	1	285	420	>Bacteria>Bacteroidota	Bacteroidetes bacterium SB0668_bin_1
t20-05-00518	WP_242470531.1	1	284	409	>Bacteria>Pseudomonadota	Thiococcus pfennigii
t20-05-00518	WP_240905942.1	1	283	408	>Bacteria>Pseudomonadota	Thiorhodococcus mannitoliphagus
t20-05-00518	TVR66329.1	1	271	346	>Bacteria>Pseudomonadota	Candidatus Competibacteraceae bacterium
t20-05-00518	MCY4530788.1	1	220	220	>Bacteria>Pseudomonadota	Gammaproteobacteria bacterium
t20-05-00518	MDE2925298.1	1	283	414	>Bacteria>Acidobacteriota	Acidobacteriota bacterium
t20-05-00518	MDE0222942.1	1	271	404	>Bacteria>Spirochaetota	Spirochaetaceae bacterium
t20-05-00518	MCY4439845.1	1	304	304	>Bacteria>Myxococcota	Deltaproteobacteria bacterium
t20-05-00518	MDE0697800.1	1	278	414	>Bacteria>Pseudomonadota	Boseongicola sp.
t20-05-00518	MYL07129.1	1	239	239	>Bacteria>Gemmatimonadota	Gemmatimonadales bacterium
t20-05-00518	MDE0174441.1	1	275	408	>Bacteria>Pseudomonadota	Defluviicoccus sp.
t20-05-00518	MYA65816.1	1	293	418	>Bacteria>Pseudomonadota	Gammaproteobacteria bacterium
t20-05-00518	MCY4633383.1	1	277	409	>Bacteria>Acidobacteriota	Acidobacteriota bacterium
t20-05-00518	MCY4484243.1	1	281	416	>Bacteria>Spirochaetota	Spirochaetaceae bacterium
t20-05-00518	MYD90934.1	1	278	408	>Bacteria>Chloroflexota	Caldilineaceae bacterium SB0662_bin_9
t20-05-00518	MCY4224535.1	1	278	410	>Bacteria>Bacteroidota	Bacteroidota bacterium
t20-05-00518	MDE2957119.1	1	278	405	>Bacteria>Bacteroidota	Bacteroidota bacterium
t20-05-00518	MXW33206.1	1	279	407	>Bacteria>Rhodothermota	Rhodothermaceae bacterium
t20-05-00518	MCY4313835.1	1	266	266	>Bacteria>Pseudomonadota	Gammaproteobacteria bacterium
t20-05-00518	MCY4137839.1	1	278	413	>Bacteria>Pseudomonadota	Paracoccaceae bacterium
t20-05-00518	MYE06673.1	1	278	413	>Bacteria>Chloroflexota	Chloroflexota bacterium
t20-05-00518	MCY4096337.1	1	283	407	>Bacteria>Pseudomonadota	Gammaproteobacteria bacterium
t20-05-00518	MXX76971.1	1	277	410	>Bacteria>Acidobacteriota	Holophagales bacterium
t20-05-00518	MDE0075424.1	1	280	418	>Bacteria>Pseudomonadota	Gammaproteobacteria bacterium
t20-05-00518	MDE2655226.1	1	245	383	>Bacteria>Gemmatimonadota	Gemmatimonadota bacterium
t20-05-00518	MYA33116.1	1	296	428	>Bacteria>Gemmatimonadota	Gemmatimonadales bacterium
t20-05-00518	MDE0348677.1	1	278	412	>Bacteria>Pseudomonadota	Gammaproteobacteria bacterium
t20-05-00518	MYE24308.1	1	234	369	>Bacteria>Pseudomonadota	Gammaproteobacteria bacterium
t20-05-00518	MDE0190837.1	1	277	411	>Bacteria>Pseudomonadota	Gammaproteobacteria bacterium
t20-05-00518	MYA88130.1	1	276	411	>Bacteria>Pseudomonadota	Boseongicola sp. SB0662_bin_57
t20-05-00518	MDH5389424.1	1	286	417	>Bacteria>Pseudomonadota	Gammaproteobacteria bacterium
t20-05-00518	MCY4520621.1	1	237	364	>Bacteria>Chloroflexota	Caldilineaceae bacterium
t20-05-00518	MCY4128246.1	1	277	404	>Bacteria>Pseudomonadota	Gammaproteobacteria bacterium
t20-05-00518	MCU7836675.1	1	273	388	>Bacteria>Pseudomonadota	gamma proteobacterium symbiont of Taylorina sp.
t20-05-00518	MDQ6726754.1	1	278	411	>Bacteria>Actinomycetota	Actinomycetota bacterium
t20-05-00518	MCZ0942582.1	1	323	446	>Bacteria>Pseudomonadota	Gammaproteobacteria bacterium
t20-05-00518	MCY4470699.1	1	345	468	>Bacteria>Pseudomonadota	Thiotrichales bacterium
t20-05-00518	MDK1104143.1	1	288	418	>Bacteria>Actinomycetota	Actinomycetota bacterium
t20-05-00518	MCP5523678.1	1	293	412	>Bacteria>Verrucomicrobiota	Verrucomicrobiales bacterium
t20-05-00518	MDS4027429.1	1	292	415	>Bacteria>Pseudomonadota	Candidatus Contendobacter sp.
t20-05-00518	HWB01406.1	1	292	415	>Bacteria>Verrucomicrobiota	Verrucomicrobiales bacterium
t20-05-00518	MBV6498580.1	1	315	443	>Bacteria>Verrucomicrobiota	Prosthecobacter sp.
t20-05-00518	HAV30691.1	1	237	365	>Bacteria>Planctomycetota	Planctomycetaceae bacterium
t20-05-00518	MCE2754167.1	1	284	407	>Bacteria>Planctomycetota	Pirellula sp.
t20-05-00518	MDY0169854.1	1	287	410	>Bacteria>Planctomycetota	Thermoguttaceae bacterium
t20-05-00518	MDA1143297.1	1	261	385	>Bacteria>Planctomycetota	Planctomycetota bacterium
t20-05-00518	MBL8873832.1	1	291	413	>Bacteria>Planctomycetota	Planctomycetaceae bacterium
t20-05-00518	TVS21168.1	1	291	413	>Bacteria>Planctomycetota	Planctomycetaceae bacterium
t20-05-00518	EMI44890.1	1	304	428	>Bacteria>Planctomycetota	Rhodopirellula sp. SWK7
t20-05-00518	MBX3419831.1	1	288	409	>Bacteria>Planctomycetota	Pirellulaceae bacterium
t20-05-00518	MCK4563253.1	1	283	406	>Bacteria>Verrucomicrobiota	Verrucomicrobiota bacterium
t20-05-00518	MDO8445462.1	1	282	410	>Bacteria>Myxococcota	Deltaproteobacteria bacterium
t20-05-00518	MCX5829776.1	1	280	410	>Bacteria>Myxococcota	Deltaproteobacteria bacterium
t20-05-00518	MDR3553274.1	1	280	409	>Bacteria>Thermodesulfobacteriota	Syntrophobacteraceae bacterium
t20-05-00518	MBA4391773.1	1	283	414	>Bacteria>Thermodesulfobacteriota	Syntrophus sp. (in: bacteria)
t20-05-00518	HBB17153.1	1	280	410	>Bacteria>Thermodesulfobacteriota	Syntrophus sp. (in: bacteria)
t20-05-00518	HIQ37963.1	1	284	412	>Bacteria>Thermodesulfobacteriota	Desulfocapsa sulfexigens
t20-05-00518	NOQ76634.1	1	283	411	>Bacteria>Pseudomonadota	Methylococcaceae bacterium
t20-05-00518	WP_071563665.1	1	280	410	>Bacteria>Pseudomonadota	Bathymodiolus thermophilus thioautotrophic gill symbiont
t20-05-00518	CAC9610582.1	1	280	407	>Bacteria>Pseudomonadota	uncultured Gammaproteobacteria bacterium
t20-05-00518	MEA3412883.1	1	239	366	>Bacteria>Pseudomonadota	Pseudomonadota bacterium
t20-05-00518	MCH7763207.1	1	279	402	>Bacteria>Candidatus Neomarinimicrobiota	Candidatus Neomarinimicrobiota bacterium
t20-05-00518	NQU67364.1	1	279	402	>Bacteria>Candidatus Neomarinimicrobiota	Candidatus Neomarinimicrobiota bacterium
t20-05-00518	MCP4295968.1	1	281	405	>Bacteria>Pseudomonadota	Pseudomonadota bacterium
t20-05-00518	PCI46233.1	1	282	411	>Bacteria>Pseudomonadota	Moraxellaceae bacterium
t20-05-00518	OGW14594.1	1	247	372	>Bacteria>Nitrospinota	Nitrospinae bacterium RIFCSPLOWO2_12_FULL_47_7
t20-05-00518	MCP4654784.1	1	282	404	>Bacteria	bacterium
t20-05-00518	MCI0698797.1	1	310	310	>Bacteria	candidate division KSB1 bacterium
t20-05-00518	MCI0487051.1	1	280	403	>Bacteria>Acidobacteriota	Blastocatellia bacterium
t20-05-00518	MBM4047956.1	1	280	403	>Bacteria>Planctomycetota	Planctomycetota bacterium
t20-05-00518	MCU0917518.1	1	280	402	>Bacteria>Planctomycetota	Planctomycetota bacterium
t20-05-00518	NIR48905.1	1	264	264	>Bacteria	candidate division KSB1 bacterium
t20-05-00518	MCX6579527.1	1	281	403	>Bacteria>Candidatus Aminicenantes	Candidatus Aminicenantes bacterium
t20-05-00518	MCK5721035.1	1	279	403	>Bacteria>Pseudomonadota	Gammaproteobacteria bacterium
t20-05-00518	UCH94948.1	1	281	420	>Bacteria>Candidatus Aminicenantes	Candidatus Aminicenantes bacterium
t20-05-00518	MCP5047068.1	1	280	403	>Bacteria	bacterium
t20-05-00518	MCK5055170.1	1	281	403	>Bacteria>Candidatus Aminicenantes	Candidatus Aminicenantes bacterium
t20-05-00518	MCI0470853.1	1	281	346	>Bacteria>Candidatus Aminicenantes	Candidatus Aminicenantes bacterium
t20-05-00518	HPO17157.1	1	287	403	>Bacteria>Candidatus Hydrogenedentota	Candidatus Hydrogenedentota bacterium
t20-05-00518	OQY00460.1	1	287	411	>Bacteria>Thermodesulfobacteriota	Desulfobacteraceae bacterium 4572_130
t20-05-00518	NQV07943.1	1	283	407	>Bacteria	bacterium
t20-05-00518	MBI4624430.1	1	303	303	>Bacteria>Verrucomicrobiota	Verrucomicrobiota bacterium
t20-05-00518	MBI3375085.1	1	290	418	>Bacteria>Pseudomonadota	Betaproteobacteria bacterium
t20-05-00518	HLB31750.1	1	285	414	>Bacteria>Pseudomonadota	Gammaproteobacteria bacterium
t20-05-00518	MBI1874952.1	1	288	419	>Bacteria>Acidobacteriota	Acidobacteriota bacterium
t20-05-00518	MSQ51333.1	1	283	414	>Bacteria>Pseudomonadota	Betaproteobacteria bacterium
t20-05-00518	MCX7049635.1	1	284	412	>Bacteria>Candidatus Sumerlaeota	Candidatus Sumerlaeota bacterium
t20-05-00518	MBM3855000.1	1	283	406	>Bacteria>Verrucomicrobiota	Verrucomicrobiota bacterium
t20-05-00518	UCE46318.1	1	284	382	>Bacteria>Planctomycetota	Phycisphaerales bacterium
t20-05-00518	NQT11510.1	1	284	411	>Bacteria>Planctomycetota	Planctomycetota bacterium
t20-05-00518	MBI1902022.1	1	284	412	>Bacteria>Planctomycetota	Planctomycetia bacterium
t20-05-00518	MBI5367040.1	1	284	413	>Bacteria>Planctomycetota	Planctomycetota bacterium
t20-05-00518	KAA0134107.1	1	286	414	>Bacteria>Planctomycetota	Gimesia chilikensis
t20-05-00518	MBZ5724399.1	1	284	408	>Bacteria>Acidobacteriota	Terriglobia bacterium
t20-05-00518	OPY86854.1	1	283	388	>Bacteria>Thermodesulfobacteriota	Syntrophaceae bacterium PtaU1.Bin231
t20-05-00518	MDY6989905.1	1	288	406	>Bacteria>Thermodesulfobacteriota	Thermodesulfobacteriota bacterium
t20-05-00518	MBM4082803.1	1	286	366	>Bacteria>Planctomycetota	Planctomycetota bacterium
t20-05-00518	MBM4033472.1	1	288	406	>Bacteria>Planctomycetota	Planctomycetota bacterium
t20-05-00518	PKN61279.1	1	288	406	>Bacteria	Deltaproteobacteria bacterium HGW-Deltaproteobacteria-15
t20-05-00518	HUU84054.1	1	286	404	>Bacteria>Planctomycetota	Phycisphaerae bacterium
t20-05-00518	NQT86280.1	1	289	405	>Bacteria	bacterium
t20-05-00518	MBM3475690.1	1	286	418	>Bacteria>Armatimonadota	Armatimonadota bacterium
t20-05-00518	HBA40817.1	1	284	405	>Bacteria>Myxococcota	Deltaproteobacteria bacterium
t20-05-00518	HEX8710019.1	1	282	401	>Bacteria>Acidobacteriota	Pyrinomonadaceae bacterium
t20-05-00518	HKG20950.1	1	277	277	>Bacteria>Acidobacteriota	Blastocatellia bacterium
t20-05-00518	MCI0490028.1	1	282	403	>Bacteria>Acidobacteriota	Blastocatellia bacterium
t20-05-00518	MSQ48089.1	1	284	405	>Bacteria>Myxococcota	Deltaproteobacteria bacterium
t20-05-00518	MBI4751930.1	1	283	403	>Bacteria>Acidobacteriota	Acidobacteriota bacterium
t20-05-00518	MDX2042201.1	1	283	403	>Bacteria>Acidobacteriota	Acidobacteriota bacterium
t20-05-00518	HLL13653.1	1	284	405	>Bacteria>Acidobacteriota	Pyrinomonadaceae bacterium
t20-05-00518	HZM98636.1	1	297	297	>Bacteria>Acidobacteriota	Pyrinomonadaceae bacterium
t20-05-00518	HEX7999771.1	1	281	403	>Bacteria>Acidobacteriota	Pyrinomonadaceae bacterium
t20-05-00518	MDA1312467.1	1	282	403	>Bacteria>Acidobacteriota	Acidobacteriota bacterium
t20-05-00518	SPF41711.1	1	289	410	>Bacteria>Acidobacteriota	Candidatus Sulfopaludibacter sp. SbA4
t20-05-00518	HXM40519.1	1	282	401	>Bacteria>Acidobacteriota	Bryobacteraceae bacterium
t20-05-00518	HLK56126.1	1	282	403	>Bacteria>Armatimonadota	Chthonomonadaceae bacterium
t20-05-00518	MBV9469773.1	1	282	405	>Bacteria>Abditibacteriota	Abditibacteriaceae bacterium
t20-05-00518	MBK7705375.1	1	252	372	>Bacteria>Acidobacteriota	Acidobacteriota bacterium
t20-05-00518	HQU85442.1	1	287	407	>Bacteria>Acidobacteriota	Pyrinomonadaceae bacterium
t20-05-00518	MCI0513434.1	1	285	399	>Bacteria	candidate division KSB1 bacterium
t20-05-00518	MDH4164579.1	1	253	253	>Bacteria>Nitrospirota	Nitrospirota bacterium
t20-05-00518	MBI2263861.1	1	314	435	>Bacteria>Armatimonadota	Armatimonadota bacterium
t20-05-00518	RMG66672.1	1	250	371	>Bacteria>Nitrospirota	Nitrospirota bacterium
t20-05-00518	MBI5192745.1	1	285	403	>Bacteria>Nitrospirota	Nitrospirota bacterium
t20-05-00518	RJQ49195.1	1	282	402	>Bacteria>Nitrospirota	Nitrospiraceae bacterium
t20-05-00518	MBF0556866.1	1	289	410	>Bacteria>Nitrospirota	Nitrospirota bacterium
t20-05-00518	WP_085051629.1	1	289	410	>Bacteria>Nitrospirota	Candidatus Magnetominusculus xianensis
t20-05-00518	MBF0456982.1	1	295	414	>Bacteria>Nitrospirota	Nitrospirota bacterium
t20-05-00518	MCJ7494213.1	1	331	331	>Bacteria>Myxococcota	Deltaproteobacteria bacterium
t20-05-00518	NIA10736.1	1	280	401	>Bacteria>Nitrospirota	Nitrospiraceae bacterium
t20-05-00518	MCK4393398.1	1	286	402	>Bacteria>Candidatus Bipolaricaulota	Candidatus Bipolaricaulota bacterium
t20-05-00518	MDH5186597.1	1	286	405	>Bacteria>candidate division WOR-3	candidate division WOR-3 bacterium
t20-05-00518	MCI2429745.1	1	281	399	>Bacteria>Candidatus Bipolaricaulota	Candidatus Acetothermia bacterium
t20-05-00518	MBI4332486.1	1	278	399	>Bacteria>Chloroflexota	Chloroflexota bacterium
t20-05-00518	MDY7018877.1	1	276	400	>Bacteria>Chloroflexota	Chloroflexota bacterium
t20-05-00518	ODS36457.1	1	281	400	>Archaea>Candidatus Altarchaeota	Candidatus Altiarchaeales archaeon WOR_SM1_SCG
t20-05-00518	PKP58846.1	1	271	395	>Archaea>Candidatus Altarchaeota	Candidatus Altiarchaeales archaeon HGW-Altiarchaeales-2
t20-05-00518	MDP6154637.1	1	290	421	>Archaea>Candidatus Thermoplasmatota	Candidatus Thermoplasmatota archaeon
t20-05-00518	MCK4761095.1	1	288	407	>Bacteria>Candidatus Aminicenantes	Candidatus Aminicenantes bacterium
t20-05-00518	MCK5059508.1	1	288	406	>Bacteria>Candidatus Aminicenantes	Candidatus Aminicenantes bacterium
t20-05-00518	NIM18496.1	1	289	407	>Bacteria>Candidatus Aminicenantes	Candidatus Aminicenantes bacterium
t20-05-00518	MCI0471760.1	1	286	404	>Bacteria>Candidatus Aminicenantes	Candidatus Aminicenantes bacterium
t20-05-00518	MCX6616989.1	1	276	395	>Bacteria>Acidobacteriota	Acidobacteriota bacterium
t20-05-00518	OGV64475.1	1	277	396	>Bacteria>Lentisphaerota	Lentisphaerae bacterium RIFOXYA12_64_32
t20-05-00518	MBI3989957.1	1	275	395	>Bacteria>candidate division NC10	candidate division NC10 bacterium
t20-05-00518	WP_066063443.1	1	272	386	>Bacteria>Thermodesulfobacteriota	Candidatus Desulfofervidus auxilii
t20-05-00518	MDL1965277.1	1	275	389	>Bacteria>Thermodesulfobacteriota	Candidatus Desulfofervidus auxilii
t20-05-00518	MCK5699155.1	1	286	418	>Archaea>Candidatus Aenigmatarchaeota	Candidatus Aenigmatarchaeota archaeon
t20-05-00518	MCK5176140.1	1	287	416	>Archaea>Candidatus Aenigmatarchaeota	Candidatus Aenigmatarchaeota archaeon
t20-05-00518	KAB3544675.1	1	281	369	>Archaea>Euryarchaeota	ANME-2 cluster archaeon
t20-05-00518	MCK4458430.1	1	278	398	>Archaea>Euryarchaeota	Methanosarcinales archaeon
t20-05-00518	MCX9015187.1	1	278	394	>Archaea>Euryarchaeota	Candidatus Methanoperedens sp.
t20-05-00518	VVB85800.1	1	276	395	>Archaea	uncultured archaeon
t20-05-00518	MBU4222317.1	1	277	397	>Archaea>Euryarchaeota	Euryarchaeota archaeon
t20-05-00518	MDI6762003.1	1	260	380	>Bacteria>Thermodesulfobacteriota	Thermodesulfobacteriota bacterium
t20-05-00518	MCD4743221.1	1	278	395	>Bacteria>Thermodesulfobacteriota	Desulfobacteraceae bacterium
t20-05-00518	WP_062263124.1	1	278	395	>Archaea>Euryarchaeota	Methanoculleus bourgensis
t20-05-00518	MDI9393996.1	1	274	392	>Archaea>Euryarchaeota	Euryarchaeota archaeon
t20-05-00518	WP_265581524.1	1	279	398	>Archaea>Euryarchaeota	Methanofollis aquaemaris
t20-05-00518	MBU7046675.1	1	280	388	>Archaea>Euryarchaeota	Theionarchaea archaeon
t20-05-00518	NQE46336.1	1	286	396	>Archaea>Euryarchaeota	ANME-1 cluster archaeon GoMg2
t20-05-00518	MCK4733021.1	1	283	360	>Archaea>Euryarchaeota	Methanophagales archaeon
t20-05-00518	RCV63140.1	1	286	399	>Archaea>Euryarchaeota	Methanophagales archaeon
t20-05-00518	MCD6240915.1	1	284	396	>Archaea>Candidatus Bathyarchaeota	Candidatus Bathyarchaeota archaeon
t20-05-00518	HHI00077.1	1	283	402	>Archaea>Euryarchaeota	Thermococcus litoralis
t20-05-00518	WP_148236344.1	1	289	404	>Archaea>Euryarchaeota	Thermococcus sp. 4557
t20-05-00518	MBK7197801.1	1	316	432	>Bacteria>Myxococcota	Myxococcales bacterium
t20-05-00518	HWO23310.1	1	293	403	>Bacteria>Myxococcota	Kofleriaceae bacterium
t20-05-00518	HKC39396.1	1	292	292	>Bacteria>Gemmatimonadota	Gemmatimonadales bacterium
t20-05-00518	HEX3478693.1	1	253	369	>Bacteria>Myxococcota	Kofleriaceae bacterium
t20-05-00518	HYV46798.1	1	265	381	>Bacteria>Myxococcota	Myxococcaceae bacterium
t20-05-00518	MCA9490503.1	1	286	391	>Bacteria>Myxococcota	Myxococcales bacterium
t20-05-00518	MCG9893502.1	1	275	387	>Bacteria>Cyanobacteriota	Thermosynechococcaceae cyanobacterium MS004
t20-05-00518	MBW4552945.1	1	275	390	>Bacteria>Cyanobacteriota	Aphanocapsa sp. GSE-SYN-MK-11-07L
t20-05-00518	WP_106300545.1	1	272	387	>Bacteria>Cyanobacteriota	Chamaesiphon polymorphus CCALA 037
t20-05-00518	MCP4682074.1	1	281	395	>Bacteria>Thermodesulfobacteriota	Desulfobacterales bacterium
t20-05-00518	MBV9385701.1	1	277	391	>Bacteria>Cyanobacteriota	Chroococcidiopsidaceae cyanobacterium CP_BM_ER_R8_30
t20-05-00518	NEO97417.1	1	282	393	>Bacteria>Cyanobacteriota	Symploca sp. SIO2E9
t20-05-00518	MBI4639576.1	1	280	394	>Bacteria>Candidatus Tectomicrobia	Candidatus Tectomicrobia bacterium
t20-05-00518	OGQ79113.1	1	280	392	>Bacteria	Deltaproteobacteria bacterium RIFCSPLOWO2_12_FULL_57_22
t20-05-00518	MBV9850404.1	1	271	271	>Bacteria>Armatimonadota	Armatimonadota bacterium
t20-05-00518	MBC7883182.1	1	274	388	>Bacteria>Cyanobacteriota	Gloeobacterales cyanobacterium ES-bin-313
t20-05-00518	MBC7930136.1	1	276	390	>Bacteria>Acidobacteriota	Pyrinomonadaceae bacterium
t20-05-00518	WP_190476094.1	1	285	399	>Bacteria>Cyanobacteriota	Anabaena azotica FACHB-119
t20-05-00518	WP_249093094.1	1	276	388	>Bacteria>Cyanobacteriota	Argonema galeatum A003/A1
t20-05-00518	MBV8639981.1	1	274	387	>Bacteria>Verrucomicrobiota	Verrucomicrobiota bacterium
t20-05-00518	NTW88018.1	1	277	389	>Bacteria>Thermodesulfobacteriota	Desulfobulbaceae bacterium
t20-05-00518	WP_095720600.1	1	269	374	>Bacteria>Cyanobacteriota	Calothrix elsteri CCALA 953
t20-05-00518	MBP5975771.1	1	294	387	>Bacteria>Cyanobacteriota	Brasilonema sp. CT11
t20-05-00518	HAX79874.1	1	271	383	>Bacteria>Cyanobacteriota	Cyanobacteria bacterium UBA11372
t20-05-00518	WP_293134951.1	1	269	381	>Bacteria>Cyanobacteriota	Microcoleus sp. bin38.metabat.b11b12b14.051
t20-05-00518	NER39732.1	1	271	387	>Bacteria>Cyanobacteriota	Oscillatoria sp. SIO1A7
t20-05-00518	WP_019501132.1	1	269	382	>Bacteria>Cyanobacteriota	Pseudanabaena sp. PCC 6802
t20-05-00518	WP_204105557.1	1	274	387	>Bacteria>Cyanobacteriota	Spirulina major CCY15215
t20-05-00518	MDJ0899817.1	90	359	469	>Bacteria>Cyanobacteriota	Xenococcus sp. MO_188.B8
t20-05-00518	MBE9047204.1	100	359	473	>Bacteria>Cyanobacteriota	Pleurocapsales cyanobacterium LEGE 10410
t20-05-00518	MDJ0900784.1	1	274	384	>Bacteria>Cyanobacteriota	Xenococcus sp. MO_188.B8
t20-05-00518	WP_300506285.1	1	271	377	>Bacteria>Cyanobacteriota	Crocosphaera sp.
t20-05-00518	MDJ0532213.1	1	271	381	>Bacteria>Cyanobacteriota	Xenococcaceae cyanobacterium MO_207.B15
t20-05-00518	MDQ2688213.1	1	265	389	>Bacteria>Armatimonadota	Armatimonadota bacterium
t20-05-00518	NKB18523.1	1	244	244	>Bacteria>Cyanobacteriota	Pseudanabaena sp. CRU_2_10
t20-05-00518	MCY7337949.1	1	278	387	>Bacteria>Cyanobacteriota	Chamaesiphon sp.
t20-05-00518	WP_015157998.1	1	288	395	>Bacteria>Cyanobacteriota	Chamaesiphon minutus PCC 6605
t20-05-00518	MCB1935039.1	1	280	398	>Bacteria>Pseudomonadota	Nitrosomonas sp.
t20-05-00518	WP_070531581.1	1	274	388	>Bacteria>Pseudomonadota	Jeongeupia sp. USM3
t20-05-00518	HKG91271.1	1	294	410	>Bacteria>Gemmatimonadota	Gemmatimonadaceae bacterium
t20-05-00518	NBC18512.1	1	276	389	>Bacteria>Bacteroidota	Bacteroidota bacterium
t20-05-00518	WP_235108878.1	1	276	356	>Bacteria>Cyanobacteriota	Acaryochloris sp. 'Moss Beach'
t20-05-00518	WP_166277638.1	1	277	390	>Bacteria>Cyanobacteriota	Lyngbya confervoides BDU141951
t20-05-00518	AGY59888.1	1	277	392	>Bacteria>Cyanobacteriota	Gloeobacter kilaueensis JS1
t20-05-00518	HEX8672388.1	1	250	350	>Bacteria>Gemmatimonadota	Longimicrobium sp.
t20-05-00518	WP_296924850.1	1	276	409	>Bacteria>Pseudomonadota	Thiohalocapsa sp.
t20-05-00518	TVR64855.1	1	261	382	>Bacteria>Pseudomonadota	Candidatus Competibacteraceae bacterium
t20-05-00518	WP_153018614.1	1	277	399	>Bacteria>Pseudomonadota	Marichromatium gracile
t20-05-00518	MCP5452209.1	1	275	336	>Bacteria>Pseudomonadota	Gammaproteobacteria bacterium
t20-05-00518	MDG4561144.1	1	276	396	>Bacteria>Pseudomonadota	Candidatus Competibacter sp.
t20-05-00518	MCH7996078.1	1	313	313	>Bacteria>Planctomycetota	Planctomycetota bacterium
t20-05-00518	WP_034412567.1	1	274	400	>Bacteria>Candidatus Tectomicrobia	Candidatus Entotheonella palauensis
t20-05-00518	HEX9886163.1	1	282	366	>Bacteria>Gemmatimonadota	Longimicrobiales bacterium
t20-05-00518	HXC51294.1	1	281	410	>Bacteria>Chloroflexota	Candidatus Limnocylindrales bacterium
t20-05-00518	MCC5828525.1	1	282	409	>Bacteria>Planctomycetota	Phycisphaeraceae bacterium
t20-05-00518	PZV23786.1	1	286	396	>Bacteria>Cyanobacteriota	Snowella sp.
t20-05-00518	HEX5712923.1	1	270	382	>Bacteria>Actinomycetota	Solirubrobacterales bacterium
t20-05-00518	HUB98391.1	1	248	361	>Bacteria>Actinomycetota	Solirubrobacterales bacterium
t20-05-00518	HEU5062018.1	1	268	382	>Bacteria>Actinomycetota	Solirubrobacterales bacterium
t20-05-00518	HEX5924221.1	1	289	399	>Bacteria>Actinomycetota	Baekduia sp.
t20-05-00518	RIJ70139.1	1	281	394	>Bacteria>Actinomycetota	Nakamurella silvestris
t20-05-00518	MCX6382153.1	1	277	390	>Bacteria>Armatimonadota	Armatimonadota bacterium
t20-05-00518	WP_309693610.1	1	318	318	>Bacteria>Armatimonadota	Armatimonas sp.
t20-05-00518	WP_309379987.1	1	278	395	>Bacteria>Verrucomicrobiota	Cerasicoccus frondis
t20-05-00518	MAS94968.1	1	277	397	>Bacteria>Verrucomicrobiota	Verrucomicrobiales bacterium
t20-05-00518	HXP63344.1	1	279	392	>Bacteria>Pseudomonadota	Dongiaceae bacterium
t20-05-00518	HWW02671.1	1	277	389	>Bacteria>Acidobacteriota	Candidatus Acidiferrum sp.
t20-05-00518	MCB1224530.1	1	283	391	>Bacteria>Verrucomicrobiota	Verrucomicrobiales bacterium
t20-05-00518	RFC52730.1	1	271	388	>Bacteria>Verrucomicrobiota	Verrucomicrobiota bacterium
t20-05-00518	WP_152032598.1	1	288	407	>Bacteria>Verrucomicrobiota	Ereboglobus luteus
t20-05-00518	MDD9936830.1	1	277	395	>Bacteria>Myxococcota	Myxococcales bacterium
t20-05-00518	MDB6025088.1	1	279	395	>Bacteria>Verrucomicrobiota	Verrucomicrobiales bacterium
t20-05-00518	WP_064009813.1	1	280	392	>Bacteria>Pseudomonadota	Methylomonas methanica
t20-05-00518	PZN81155.1	1	276	394	>Bacteria>Pseudomonadota	Candidatus Methylumidiphilus alinenensis
t20-05-00518	WP_026610112.1	1	282	394	>Bacteria>Pseudomonadota	Methylocaldum szegediense O-12
t20-05-00518	RYU62518.1	1	282	394	>Bacteria>Pseudomonadota	Methylolobus aquaticus
t20-05-00518	MCF6323113.1	1	282	394	>Bacteria>Pseudomonadota	Gammaproteobacteria bacterium
t20-05-00518	NOY71632.1	1	284	396	>Bacteria>Pseudomonadota	Gammaproteobacteria bacterium
t20-05-00518	WP_007041528.1	1	282	401	>Bacteria>Pseudomonadota	Thiorhodococcus drewsii AZ1
t20-05-00518	WP_184344449.1	1	279	390	>Bacteria>Verrucomicrobiota	Prosthecobacter vanneervenii
t20-05-00518	HEY3901114.1	1	277	412	>Bacteria>Verrucomicrobiota	Chthoniobacter sp.
t20-05-00518	RFC52589.1	1	276	389	>Bacteria>Verrucomicrobiota	Verrucomicrobiota bacterium
t20-05-00518	MCB1099092.1	1	279	390	>Bacteria>Verrucomicrobiota	Verrucomicrobiia bacterium
t20-05-00518	WP_210653003.1	1	284	395	>Bacteria>Planctomycetota	Gemmata palustris
t20-05-00518	HJZ89437.1	1	224	298	>Bacteria>Planctomycetota	Gemmataceae bacterium
t20-05-00518	RKY18713.1	1	287	398	>Bacteria>Planctomycetota	Planctomycetota bacterium
t20-05-00518	MCF7959601.1	1	282	399	>Bacteria>Planctomycetota	Pirellula sp.
t20-05-00518	MCA9110499.1	1	281	393	>Bacteria>Planctomycetota	Planctomycetaceae bacterium
t20-05-00518	WP_089936478.1	1	278	391	>Bacteria>Candidatus Tectomicrobia	Candidatus Entotheonella palauensis
t20-05-00518	MCA9138589.1	1	271	388	>Bacteria>Planctomycetota	Planctomycetales bacterium
t20-05-00518	HAV33126.1	1	270	387	>Bacteria>Planctomycetota	Planctomycetaceae bacterium
t20-05-00518	RLS26686.1	1	312	312	>Bacteria>Planctomycetota	Planctomycetota bacterium
t20-05-00518	MDA0591682.1	1	278	394	>Bacteria>Planctomycetota	Planctomycetota bacterium
t20-05-00518	MCA9012873.1	1	267	382	>Bacteria>Planctomycetota	Planctomycetaceae bacterium
t20-05-00518	WP_015247702.1	1	272	386	>Bacteria>Planctomycetota	Singulisphaera acidiphila DSM 18658
t20-05-00518	NQV23261.1	1	273	386	>Bacteria>Planctomycetota	Rhodopirellula sp.
t20-05-00518	WP_089936481.1	1	275	389	>Bacteria>Candidatus Tectomicrobia	Candidatus Entotheonella palauensis
t20-05-00518	MDB5340390.1	1	271	391	>Bacteria>Planctomycetota	Planctomycetaceae bacterium
t20-05-00518	HEX2950324.1	1	278	402	>Bacteria>Armatimonadota	Armatimonadota bacterium
t20-05-00518	HEV7522384.1	1	275	386	>Bacteria>Acidobacteriota	Candidatus Angelobacter sp.
t20-05-00518	PYX13228.1	1	275	389	>Bacteria>Acidobacteriota	Acidobacteriota bacterium
t20-05-00518	MBM3793792.1	1	263	372	>Bacteria>Acidobacteriota	Acidobacteriota bacterium
t20-05-00518	MYE85267.1	1	275	389	>Bacteria>Pseudomonadota	Gammaproteobacteria bacterium
t20-05-00518	MDD9963928.1	1	275	389	>Bacteria>Pseudomonadota	Gammaproteobacteria bacterium
t20-05-00518	MCY4325494.1	1	275	372	>Bacteria>Pseudomonadota	Betaproteobacteria bacterium
t20-05-00518	MDE2912066.1	1	275	389	>Bacteria>Pseudomonadota	Paracoccaceae bacterium
t20-05-00518	MCY4189551.1	1	297	297	>Bacteria>Acidobacteriota	Bryobacterales bacterium
t20-05-00518	MDE0177945.1	1	271	389	>Bacteria>Pseudomonadota	Gammaproteobacteria bacterium
t20-05-00518	MDE0710997.1	1	275	389	>Bacteria>Pseudomonadota	Rhodospirillales bacterium
t20-05-00518	MYH56773.1	1	280	395	>Bacteria>Pseudomonadota	Boseongicola sp. SB0675_bin_26
t20-05-00518	HEX5462243.1	1	275	389	>Bacteria>Pseudomonadota	Steroidobacteraceae bacterium
t20-05-00518	MEE8113269.1	1	275	361	>Archaea>Nitrososphaerota	Nitrososphaerales archaeon
t20-05-00518	MCP4765309.1	1	276	390	>Bacteria>Pseudomonadota	Gammaproteobacteria bacterium
t20-05-00518	WP_152621822.1	1	280	394	>Bacteria>Myxococcota	Archangium violaceum Cb vi76
t20-05-00518	MBK6528334.1	1	279	393	>Bacteria>Myxococcota	Deltaproteobacteria bacterium
t20-05-00518	HWO24751.1	1	274	386	>Bacteria>Myxococcota	Kofleriaceae bacterium
t20-05-00518	TMQ05364.1	1	274	386	>Bacteria>Myxococcota	Deltaproteobacteria bacterium
t20-05-00518	MBI5546396.1	1	279	349	>Bacteria>Myxococcota	Deltaproteobacteria bacterium
t20-05-00518	MBF0383513.1	1	274	388	>Bacteria>Pseudomonadota	Magnetococcales bacterium
t20-05-00518	MBK7992560.1	1	284	394	>Bacteria>Acidobacteriota	Blastocatellia bacterium
t20-05-00518	WP_309729140.1	1	283	400	>Bacteria>Cyanobacteriota	Chamaesiphon sp. OTE_75_metabat_556
t20-05-00518	WP_301077917.1	1	291	415	>Bacteria>Pseudomonadota	Rhodoferax sp.
t20-05-00518	MDZ7937746.1	1	261	399	>Bacteria>Pseudomonadota	Rhodoferax sp.
t20-05-00518	WP_295983554.1	1	274	398	>Bacteria>Pseudomonadota	uncultured Variovorax sp.
t20-05-00518	MDZ4237568.1	1	297	297	>Bacteria>Pseudomonadota	Hydrogenophaga sp.
t20-05-00518	HYI60984.1	1	296	414	>Bacteria>Actinomycetota	Acidimicrobiales bacterium
t20-05-00518	MDZ7617704.1	1	286	286	>Bacteria	Patescibacteria group bacterium
t20-05-00518	MDY0168531.1	1	270	394	>Bacteria>Planctomycetota	Thermoguttaceae bacterium
t20-05-00518	MCX7424185.1	1	278	402	>Bacteria>Planctomycetota	Planctomycetia bacterium
t20-05-00518	WP_283434236.1	1	281	405	>Bacteria>Planctomycetota	Neorhodopirellula lusitana
t20-05-00518	MDB5387720.1	1	282	406	>Bacteria>Planctomycetota	Planctomycetaceae bacterium
t20-05-00518	MCA9008630.1	1	280	406	>Bacteria>Planctomycetota	Planctomycetaceae bacterium
t20-05-00518	NQT14124.1	1	278	402	>Bacteria>Planctomycetota	Planctomycetota bacterium
t20-05-00518	NLS95915.1	1	278	405	>Bacteria>Planctomycetota	Planctomycetaceae bacterium
t20-05-00518	NQZ08135.1	1	278	403	>Bacteria>Pseudomonadota	Algicola sp.
t20-05-00518	MDA3833512.1	1	296	296	>Bacteria>Spirochaetota	Spirochaetales bacterium
t20-05-00518	MCK5804326.1	1	278	402	>Bacteria>Lentisphaerota	Lentisphaeria bacterium
t20-05-00518	MCU0754678.1	1	270	382	>Bacteria>Pseudomonadota	Lysobacterales bacterium
t20-05-00518	MCC5844034.1	1	270	394	>Bacteria>Verrucomicrobiota	Verrucomicrobiota bacterium
t20-05-00518	MCW8832592.1	1	277	342	>Bacteria>Pseudomonadota	Colwellia sp.
t20-05-00518	WP_191593651.1	1	277	398	>Bacteria>Pseudomonadota	Marinomonas colpomeniae
t20-05-00518	MCJ8274971.1	1	275	389	>Bacteria>Pseudomonadota	Psychrosphaera sp.
t20-05-00518	WP_306375770.1	1	267	388	>Bacteria>Pseudomonadota	Pasteurella skyensis
t20-05-00518	MCP4658847.1	366	646	760	>Bacteria	bacterium
t20-05-00518	MBI4774356.1	1	281	397	>Bacteria>Myxococcota	Deltaproteobacteria bacterium
t20-05-00518	MCC6159696.1	1	282	397	>Bacteria>Myxococcota	Deltaproteobacteria bacterium
t20-05-00518	HVK06637.1	1	281	397	>Bacteria>Armatimonadota	Armatimonadaceae bacterium
t20-05-00518	MCX6378315.1	1	282	394	>Bacteria>Armatimonadota	Armatimonadota bacterium
t20-05-00518	MCW3097019.1	1	256	368	>Bacteria>Armatimonadota	Chthonomonadaceae bacterium
t20-05-00518	MCL2137200.1	1	273	382	>Bacteria>Actinomycetota	Coriobacteriia bacterium
t20-05-00518	MDR0989771.1	1	274	382	>Bacteria>Actinomycetota	Propionibacteriaceae bacterium
t20-05-00518	MCL1840701.1	1	283	392	>Bacteria>Actinomycetota	Propionibacteriaceae bacterium
t20-05-00518	MCL2788487.1	1	282	390	>Bacteria>Actinomycetota	Micrococcales bacterium
t20-05-00518	WP_162938704.1	1	268	376	>Bacteria>Actinomycetota	Mycobacterium kyogaense
t20-05-00518	WP_064903319.1	1	265	375	>Bacteria>Actinomycetota	Gordonia sputi
t20-05-00518	MCA0306052.1	1	276	387	>Bacteria>Actinomycetota	Actinomycetota bacterium
t20-05-00518	HEY0168490.1	1	272	382	>Bacteria>Actinomycetota	Jatrophihabitans sp.
t20-05-00518	MDQ2836859.1	1	277	389	>Bacteria>Actinomycetota	Actinomycetota bacterium
t20-05-00518	HVL27373.1	1	301	413	>Bacteria>Actinomycetota	Acidimicrobiales bacterium
t20-05-00518	MDP8975860.1	1	241	353	>Bacteria>Actinomycetota	Actinomycetota bacterium
t20-05-00518	MCB0955780.1	1	273	387	>Bacteria>Actinomycetota	Ilumatobacter sp.
t20-05-00518	WP_163925101.1	1	265	376	>Bacteria>Actinomycetota	Mycolicibacterium arabiense
t20-05-00518	WP_317159996.1	1	261	371	>Bacteria>Actinomycetota	Mycobacterium sp. 21AC1
t20-05-00518	WP_242453580.1	1	270	383	>Bacteria>Actinomycetota	Mycolicibacterium sp. P9-64
t20-05-00518	WP_240263838.1	1	263	376	>Bacteria>Actinomycetota	Mycobacterium paraterrae
t20-05-00518	WP_021030237.1	1	269	383	>Bacteria>Actinomycetota	Segniliparus rugosus ATCC BAA-974
t20-05-00518	HEX2706224.1	1	275	366	>Bacteria>Vulcanimicrobiota	Candidatus Lustribacter sp.
t20-05-00518	WP_188670147.1	1	272	386	>Bacteria>Actinomycetota	Hoyosella rhizosphaerae
t20-05-00518	HET7476269.1	1	270	383	>Bacteria>Actinomycetota	Dermatophilaceae bacterium
t20-05-00518	HRW19310.1	1	270	384	>Bacteria>Actinomycetota	Dermatophilaceae bacterium
t20-05-00518	MBK6887207.1	1	276	389	>Bacteria>Actinomycetota	Nostocoides sp.
t20-05-00518	MEA2220138.1	1	270	385	>Bacteria>Actinomycetota	Solirubrobacteraceae bacterium
t20-05-00518	WP_148261142.1	1	272	384	>Bacteria>Actinomycetota	Conexibacter woesei DSM 14684
t20-05-00518	MCA1691105.1	1	272	396	>Bacteria>Actinomycetota	Actinomycetota bacterium
t20-05-00518	MBN1900586.1	1	293	412	>Bacteria>Candidatus Sumerlaeota	Candidatus Sumerlaeota bacterium
t20-05-00518	MCH7938925.1	1	291	389	>Bacteria>Candidatus Neomarinimicrobiota	Candidatus Neomarinimicrobiota bacterium
t20-05-00518	MCH8069640.1	1	293	410	>Bacteria>Candidatus Neomarinimicrobiota	Candidatus Neomarinimicrobiota bacterium
t20-05-00518	MBN1226617.1	1	290	407	>Bacteria>Myxococcota	Deltaproteobacteria bacterium
t20-05-00518	MBT3183939.1	1	271	375	>Bacteria>Nitrospinota	Nitrospina sp.
t20-05-00518	PIR00009.1	1	270	375	>Bacteria>Nitrospinota	Nitrospinae bacterium CG11_big_fil_rev_8_21_14_0_20_45_15
t20-05-00518	WP_157596222.1	1	280	386	>Bacteria>Myxococcota	Plesiocystis pacifica SIR-1
t20-05-00518	HVI03995.1	1	265	371	>Bacteria>Myxococcota	Enhygromyxa sp.
t20-05-00518	HLT34920.1	1	285	391	>Bacteria>Myxococcota	Enhygromyxa sp.
t20-05-00518	WP_106090788.1	1	290	397	>Bacteria>Myxococcota	Enhygromyxa salina
t20-05-00518	WP_266214936.1	1	284	387	>Bacteria>Myxococcota	Paraliomyxa miuraensis
t20-05-00518	MBL4689035.1	1	285	389	>Bacteria>Myxococcota	Nannocystaceae bacterium
t20-05-00518	MCA9526462.1	1	277	384	>Bacteria>Myxococcota	Myxococcales bacterium
t20-05-00518	MCK6529657.1	1	286	396	>Bacteria>Myxococcota	Myxococcota bacterium
t20-05-00518	MCK6520682.1	1	279	386	>Bacteria>Myxococcota	Myxococcota bacterium
t20-05-00518	MCK6514371.1	1	255	362	>Bacteria>Myxococcota	Myxococcota bacterium
t20-05-00518	MCF7959600.1	1	272	381	>Bacteria>Planctomycetota	Pirellula sp.
t20-05-00518	HWK07306.1	1	279	391	>Bacteria>Bacteroidota	Puia sp.
t20-05-00518	TDX01928.1	1	279	388	>Bacteria>Bacteroidota	Dinghuibacter silviterrae
t20-05-00518	HWB93640.1	1	279	390	>Bacteria>Bacteroidota	Puia sp.
t20-05-00518	MDI9366261.1	1	283	396	>Bacteria>Bacteroidota	Flavobacterium sp.
t20-05-00518	HLK30926.1	1	283	394	>Bacteria>Bacteroidota	Puia sp.
t20-05-00518	HEX8460431.1	1	283	395	>Bacteria>Bacteroidota	Segetibacter sp.
t20-05-00518	WP_131449472.1	1	278	394	>Bacteria>Bacteroidota	Flaviaesturariibacter flavus
t20-05-00518	WEK37641.1	1	284	395	>Bacteria>Bacteroidota	Candidatus Pseudobacter hemicellulosilyticus
t20-05-00518	MCY7361465.1	1	226	226	>Bacteria>Ignavibacteriota	Ignavibacteria bacterium
t20-05-00518	WP_264733721.1	1	281	392	>Bacteria>Bacteroidota	Chitinophaga nivalis
t20-05-00518	WP_168810450.1	1	281	391	>Bacteria>Bacteroidota	Chitinophaga oryzae
t20-05-00518	WP_168739925.1	1	281	392	>Bacteria>Bacteroidota	Chitinophaga eiseniae
t20-05-00518	WP_149696816.1	1	281	390	>Bacteria>Bacteroidota	Chitinophaga sp. CF418
t20-05-00518	WP_110052623.1	1	276	393	>Bacteria>Bacteroidota	Chitinophaga sp. S165
t20-05-00518	WP_090106581.1	1	281	393	>Bacteria>Bacteroidota	Chitinophaga sp. CF118
t20-05-00518	MBL7935582.1	1	322	322	>Bacteria>Bacteroidota	Bacteroidia bacterium
t20-05-00518	WP_178889011.1	1	280	391	>Bacteria>Bacteroidota	Sediminibacterium sp. Gen4
t20-05-00518	WP_034045532.1	1	277	394	>Bacteria>Bacteroidota	Wocania ichthyoenteri Th78
t20-05-00518	PCH99684.1	1	282	393	>Bacteria>Bacteroidota	Flavobacteriaceae bacterium
t20-05-00518	WP_208501022.1	1	281	392	>Bacteria>Bacteroidota	Roseivirga sp. E12
t20-05-00518	WP_241331354.1	1	283	392	>Bacteria>Bacteroidota	Chryseobacterium arthrosphaerae
t20-05-00518	WP_237788754.1	1	282	395	>Bacteria>Bacteroidota	Flavobacterium sp. SM15
t20-05-00518	MBS9766717.1	1	272	388	>Bacteria>Bacteroidota	Flavobacteriaceae bacterium
t20-05-00518	HLG39607.1	1	282	385	>Bacteria>Bacteroidota	Chitinophagaceae bacterium
t20-05-00518	MBX9782529.1	1	282	386	>Bacteria>Bacteroidota	Chitinophagaceae bacterium
t20-05-00518	NVO08765.1	1	282	387	>Bacteria>Bacteroidota	Bacteroidales bacterium
t20-05-00518	OFY67575.1	1	289	397	>Bacteria>Bacteroidota	Bacteroidetes bacterium RIFCSPLOWO2_02_FULL_36_8
t20-05-00518	HPI12908.1	1	283	384	>Bacteria>Bacteroidota	Catalimonadaceae bacterium
t20-05-00518	MCD4698546.1	1	279	385	>Bacteria>Bacteroidota	Bacteroidales bacterium
t20-05-00518	WP_323297702.1	1	285	395	>Bacteria>Bacteroidota	Arcicella rigui
t20-05-00518	WP_142771511.1	1	281	394	>Bacteria>Bacteroidota	Spirosoma sp. KCTC 42546
t20-05-00518	MCU0468489.1	1	277	393	>Bacteria>Bacteroidota	Arcicella sp.
t20-05-00518	MBF0275088.1	1	272	394	>Bacteria>Nitrospinota	Nitrospinota bacterium
t20-05-00518	MDM8565238.1	1	273	381	>Bacteria>Pseudomonadota	Candidatus Halobeggiatoa sp. HSG11
t20-05-00518	MDM8522399.1	1	271	385	>Bacteria>Thermodesulfobacteriota	Desulfococcaceae bacterium HSG8
t20-05-00518	MCP4348120.1	343	621	738	>Bacteria>Thermodesulfobacteriota	Desulfobacterales bacterium
t20-05-00518	MCU0391755.1	1	281	391	>Bacteria>Bacteroidota	Thermoflexibacter sp.
t20-05-00518	OQX21453.1	1	278	348	>Bacteria>Thermodesulfobacteriota	Desulfobacteraceae bacterium IS3
t20-05-00518	MCP4696542.1	1	266	380	>Bacteria>Pseudomonadota	Gammaproteobacteria bacterium
t20-05-00518	MDH3599440.1	1	277	385	>Bacteria>Candidatus Tectomicrobia	Candidatus Tectomicrobia bacterium
t20-05-00518	MCZ6872445.1	1	274	389	>Bacteria	bacterium
t20-05-00518	OQW93771.1	1	273	388	>Bacteria>Pseudomonadota	Beggiatoa sp. IS2
t20-05-00518	WP_103920229.1	1	270	403	>Bacteria>Pseudomonadota	Candidatus Venteria ishoeyi
t20-05-00518	MCC7319287.1	1	279	379	>Bacteria>Bacteroidota	Bacteroidales bacterium
t20-05-00518	NUQ25520.1	1	256	256	>Bacteria>Bacteroidota	Saprospiraceae bacterium
t20-05-00518	MBL7827450.1	1	279	380	>Bacteria>Bacteroidota	Saprospiraceae bacterium
t20-05-00518	MBC7776361.1	1	279	382	>Bacteria>Bacteroidota	Saprospiraceae bacterium
t20-05-00518	HFA50685.1	1	279	381	>Bacteria>Bacteroidota	Bacteroidota bacterium
t20-05-00518	MCB0624452.1	1	279	382	>Bacteria>Bacteroidota	Saprospiraceae bacterium
t20-05-00518	MCB0641239.1	1	274	382	>Bacteria>Bacteroidota	Phaeodactylibacter sp.
t20-05-00518	MDZ4706632.1	1	276	414	>Bacteria>Bacteroidota	Saprospiraceae bacterium
t20-05-00518	MCB0594762.1	1	299	299	>Bacteria>Bacteroidota	Phaeodactylibacter sp.
t20-05-00518	MCU0347624.1	1	278	391	>Bacteria>Bacteroidota	Saprospiraceae bacterium
t20-05-00518	WP_219490062.1	1	272	386	>Bacteria>Bacteroidota	Mucilaginibacter rivuli
t20-05-00518	HLP12122.1	1	272	384	>Bacteria>Bacteroidota	Flavobacteriales bacterium
t20-05-00518	WP_259087938.1	1	272	387	>Bacteria>Bacteroidota	Mucilaginibacter dorajii
t20-05-00518	MBC7865625.1	1	276	386	>Bacteria>Bacteroidota	Bacteroidia bacterium
t20-05-00518	WP_018343229.1	1	272	386	>Bacteria>Bacteroidota	Cytophaga aurantiaca DSM 3654
t20-05-00518	HXD92395.1	1	239	353	>Bacteria>Bacteroidota	Bacteroidia bacterium
t20-05-00518	WP_236138609.1	1	272	388	>Bacteria>Bacteroidota	Mongoliitalea daihaiensis
t20-05-00518	WP_136879865.1	1	272	386	>Bacteria>Bacteroidota	Pedobacter hiemivivus
t20-05-00518	WP_267759060.1	1	317	430	>Bacteria>Bacteroidota	Pedobacter sp. SL55
t20-05-00518	WP_136899427.1	1	276	388	>Bacteria>Bacteroidota	Sphingobacterium olei
t20-05-00518	MBK9732804.1	1	276	390	>Bacteria>Bacteroidota	Chitinophagaceae bacterium
t20-05-00518	HDP98790.1	1	292	405	>Bacteria	bacterium
t20-05-00518	MBN1998629.1	1	275	386	>Bacteria	candidate division KSB1 bacterium
t20-05-00518	MBD3288813.1	1	274	386	>Bacteria	candidate division KSB1 bacterium
t20-05-00518	MBC8182050.1	1	275	386	>Bacteria	candidate division KSB1 bacterium
t20-05-00518	MBA4369255.1	1	275	386	>Bacteria>Thermodesulfobacteriota	Desulfobacterium sp.
t20-05-00518	MDA3896357.1	1	275	386	>Bacteria>Thermodesulfobacteriota	Desulfobacteraceae bacterium
t20-05-00518	MCH8128191.1	1	334	334	>Bacteria	candidate division KSB1 bacterium
t20-05-00518	HFE63586.1	1	275	386	>Bacteria>Calditrichota	Caldithrix sp.
t20-05-00518	MBN1349470.1	1	274	386	>Bacteria	candidate division KSB1 bacterium
t20-05-00518	NOY57992.1	1	274	385	>Bacteria>Calditrichota	Calditrichota bacterium
t20-05-00518	OGC01742.1	1	275	386	>Bacteria	candidate division KSB1 bacterium RBG_16_48_16
t20-05-00518	TDJ02947.1	1	275	386	>Bacteria>Calditrichota	Caldithrix sp.
t20-05-00518	MCP4630631.1	1	274	386	>Bacteria	bacterium
t20-05-00518	KPK90469.1	1	275	386	>Bacteria	bacterium SM23_31
t20-05-00518	MBC8416059.1	1	275	366	>Bacteria>Candidatus Cloacimonadota	Candidatus Cloacimonadota bacterium
t20-05-00518	NQU67156.1	1	270	385	>Bacteria>Candidatus Neomarinimicrobiota	Candidatus Neomarinimicrobiota bacterium
t20-05-00518	MCF7885139.1	1	275	386	>Bacteria>Candidatus Neomarinimicrobiota	Candidatus Neomarinimicrobiota bacterium
t20-05-00518	MCD4652036.1	1	273	384	>Bacteria>Candidatus Cloacimonadota	Candidatus Cloacimonadota bacterium
t20-05-00518	MCP5046642.1	1	279	397	>Bacteria	bacterium
t20-05-00518	MCP5108949.1	1	279	397	>Bacteria	bacterium
t20-05-00518	HLP60442.1	1	279	396	>Bacteria>Candidatus Deferrimicrobiota	Candidatus Deferrimicrobium sp.
t20-05-00518	NIO86772.1	1	279	391	>Bacteria>Candidatus Aminicenantes	Candidatus Aminicenantes bacterium
t20-05-00518	WP_216308628.1	1	279	392	>Bacteria>Bacillota	Clostridium lacusfryxellense
t20-05-00518	MBI9066368.1	1	274	386	>Bacteria>Bacteroidota	Salinivirgaceae bacterium
t20-05-00518	MCK4920660.1	1	273	386	>Bacteria>Bacteroidota	Bacteroidales bacterium
t20-05-00518	NOQ26627.1	1	275	387	>Bacteria>Bacteroidota	Bacteroidales bacterium
t20-05-00518	NCO54336.1	1	274	386	>Bacteria>Bacteroidota	Bacteroidota bacterium
t20-05-00518	MDO9612967.1	1	299	299	>Bacteria>Bacteroidota	Bacteroidota bacterium
t20-05-00518	MCD4696629.1	1	275	390	>Bacteria>Bacteroidota	Bacteroidales bacterium
t20-05-00518	MCD4676012.1	1	270	381	>Bacteria>Thermodesulfobacteriota	Desulfobacula sp.
t20-05-00518	MCF7859555.1	1	276	388	>Bacteria>Candidatus Cloacimonadota	Candidatus Cloacimonadota bacterium
t20-05-00518	MCH9028339.1	1	330	330	>Bacteria>Bacteroidota	Bacteroidota bacterium
t20-05-00518	MBK7258510.1	1	262	262	>Bacteria>Ignavibacteriota	Ignavibacteriota bacterium
t20-05-00518	MBU2447354.1	1	275	387	>Bacteria>Bacteroidota	Bacteroidota bacterium
t20-05-00518	HPI38718.1	1	254	254	>Bacteria>Ignavibacteriota	Ignavibacteriaceae bacterium
t20-05-00518	MCP5054049.1	1	278	389	>Bacteria	bacterium
t20-05-00518	MCU0290280.1	1	278	389	>Bacteria>Acidobacteriota	Acidobacteriota bacterium
t20-05-00518	HPS30332.1	1	270	376	>Bacteria	bacterium
t20-05-00518	MBN1574923.1	1	280	356	>Bacteria>Fibrobacterota	Chitinispirillaceae bacterium
t20-05-00518	MBN1468805.1	1	272	385	>Bacteria>Fusobacteriota	Fusobacteriaceae bacterium
t20-05-00518	MDQ7086162.1	1	231	231	>Bacteria>Campylobacterota	Sulfurovum sp.
t20-05-00518	MEA2091797.1	1	275	384	>Bacteria>Campylobacterota	Campylobacterota bacterium
t20-05-00518	WP_008136043.1	1	271	386	>Bacteria>Pseudomonadota	Pseudoalteromonas aliena SW19
t20-05-00518	WP_016957436.1	1	276	386	>Bacteria>Pseudomonadota	Catenovulum agarivorans YM01
t20-05-00518	MCK5696515.1	1	335	335	>Bacteria>Pseudomonadota	Gammaproteobacteria bacterium
t20-05-00518	NRA59381.1	1	276	386	>Bacteria>Pseudomonadota	Psychrobium sp.
t20-05-00518	MCV6608609.1	1	275	386	>Bacteria>Campylobacterota	Campylobacterales bacterium
t20-05-00518	HIO97669.1	1	275	385	>Bacteria>Pseudomonadota	Leucothrix sp.
t20-05-00518	MBL4660080.1	1	275	385	>Bacteria>Pseudomonadota	Alcanivoracaceae bacterium
t20-05-00518	MEA1879386.1	1	275	385	>Bacteria>Campylobacterota	Campylobacterota bacterium
t20-05-00518	WP_263833528.1	1	272	384	>Bacteria>Campylobacterota	Sulfurospirillum oryzae
t20-05-00518	WP_237918549.1	1	276	382	>Bacteria>Campylobacterota	Aliarcobacter butzleri
t20-05-00518	NOQ29996.1	1	274	385	>Bacteria>Campylobacterota	Helicobacteraceae bacterium
t20-05-00518	WP_275850860.1	1	275	388	>Bacteria>Campylobacterota	Sulfurimonas sp. SAG-AH-194-C20
t20-05-00518	MDZ7819296.1	1	275	388	>Bacteria>Campylobacterota	Aliarcobacter sp.
t20-05-00518	MCJ8326030.1	1	275	388	>Bacteria>Campylobacterota	Campylobacterales bacterium
t20-05-00518	HIP21051.1	1	276	388	>Bacteria>Campylobacterota	Sulfurimonas sp.
t20-05-00518	WP_298693609.1	1	275	384	>Bacteria>Campylobacterota	uncultured Sulfuricurvum sp.
t20-05-00518	MCU0423986.1	1	290	405	>Bacteria	Candidatus Kapaibacterium sp.
t20-05-00518	MBL7989873.1	1	290	403	>Bacteria	Candidatus Kapaibacterium sp.
t20-05-00518	MCX6317612.1	1	271	384	>Bacteria>Bacteroidota	Bacteroidota bacterium
t20-05-00518	MDZ4796204.1	1	269	384	>Bacteria>Bacteroidota	Bacteroidota bacterium
t20-05-00518	HEY5392654.1	1	282	384	>Bacteria>Bacteroidota	Hanamia sp.
t20-05-00518	HOJ91826.1	1	288	288	>Bacteria>Bacteroidota	Saprospiraceae bacterium
t20-05-00518	MCU0440138.1	1	273	385	>Bacteria>Bacteroidota	Raineya sp.
t20-05-00518	MBK7944929.1	1	274	387	>Bacteria>Bacteroidota	Flavobacteriales bacterium
t20-05-00518	MBU0488066.1	1	275	388	>Bacteria>Bacteroidota	Bacteroidota bacterium
t20-05-00518	HEC44543.1	1	278	391	>Bacteria>Bacteroidota	Bacteroides sp.
t20-05-00518	WP_079690508.1	1	284	396	>Bacteria>Pseudomonadota	Psychrobacter sp. DAB_AL43B
t20-05-00518	WP_201623414.1	1	280	396	>Bacteria>Pseudomonadota	Psychrobacter urativorans
t20-05-00518	WP_239744055.1	1	278	401	>Bacteria>Pseudomonadota	Moraxella tetraodonis
t20-05-00518	WP_100271209.1	1	278	397	>Bacteria>Pseudomonadota	Moraxella osloensis
t20-05-00518	WP_156915657.1	1	287	395	>Bacteria>Pseudomonadota	Psychrobacter sp. AC24
t20-05-00518	WP_227428934.1	1	284	395	>Bacteria>Pseudomonadota	Psychrobacter sp. I-STPA6b
t20-05-00518	WP_210540975.1	1	287	396	>Bacteria>Pseudomonadota	Psychrobacter sp. K31L
t20-05-00518	MCW8865004.1	1	278	391	>Bacteria>Pseudomonadota	Colwellia sp.
t20-05-00518	WP_063362554.1	1	274	391	>Bacteria>Pseudomonadota	Pseudoalteromonas luteoviolacea H33-S
t20-05-00518	WP_046003624.1	1	274	393	>Bacteria>Pseudomonadota	Pseudoalteromonas rubra
t20-05-00518	WP_233402832.1	1	299	418	>Bacteria>Pseudomonadota	Marinomonas transparens
t20-05-00518	MDD5265688.1	1	276	393	>Bacteria>Pseudomonadota	Methylococcales bacterium
t20-05-00518	MCI5168396.1	1	280	280	>Bacteria>Thermodesulfobacteriota	Candidatus Electrothrix sp. GM3_4
t20-05-00518	MDH3348498.1	1	318	318	>Bacteria>Thermodesulfobacteriota	Desulfobulbaceae bacterium
t20-05-00518	NKB75657.1	1	284	404	>Bacteria>Pseudomonadota	Gammaproteobacteria bacterium
t20-05-00518	NRA21659.1	1	293	404	>Bacteria>Pseudomonadota	Oceanospirillaceae bacterium
t20-05-00518	HIQ14366.1	1	289	411	>Bacteria>Pseudomonadota	Leucothrix sp.
t20-05-00518	MBT4837008.1	1	296	402	>Bacteria>Pseudomonadota	Methylococcales bacterium
t20-05-00518	MCP4575916.1	1	251	363	>Bacteria>Myxococcota	Deltaproteobacteria bacterium
t20-05-00518	OQY00947.1	1	282	400	>Bacteria>Thermodesulfobacteriota	Desulfobacteraceae bacterium 4572_130
t20-05-00518	CAA6803521.1	1	283	393	>Bacteria>Campylobacterota	uncultured Sulfurovum sp.
t20-05-00518	OGR00814.1	69	338	450	>Bacteria	Deltaproteobacteria bacterium RIFOXYD12_FULL_50_9
t20-05-00518	WP_295438655.1	1	285	285	>Bacteria>Pseudomonadota	uncultured Thiodictyon sp.
t20-05-00518	WP_150047721.1	1	260	371	>Bacteria>Pseudomonadota	Methylomonas rhizoryzae
t20-05-00518	HAO08222.1	1	256	369	>Bacteria>Bacteroidota	Chryseobacterium sp.
t20-05-00518	MDD3685749.1	1	242	362	>Bacteria>Bacteroidota	Bacteroidales bacterium
t20-05-00518	OFX20695.1	1	278	394	>Bacteria>Bacteroidota	Bacteroidetes bacterium GWA2_31_9
t20-05-00518	WP_110305281.1	1	279	394	>Bacteria>Bacteroidota	Flavobacterium cheongpyeongense
t20-05-00518	WP_179004111.1	1	283	396	>Bacteria>Bacteroidota	Winogradskyella forsetii
t20-05-00518	WP_143055957.1	1	295	394	>Bacteria>Bacteroidota	Flavobacterium sp. fv08
t20-05-00518	WP_318347128.1	1	279	397	>Bacteria>Bacteroidota	Aquipluma nitroreducens
t20-05-00518	MBP6239045.1	1	282	394	>Bacteria>Bacteroidota	Saprospiraceae bacterium
t20-05-00518	WP_255068330.1	1	281	398	>Bacteria>Bacteroidota	Lacihabitans sp. LS3-19
t20-05-00518	PJB58524.1	1	278	397	>Bacteria>Bacteroidota	Bacteroidetes bacterium CG_4_9_14_3_um_filter_41_19
t20-05-00518	MDR0232915.1	1	279	392	>Bacteria>Bacteroidota	Dysgonamonadaceae bacterium
t20-05-00518	MDR0872738.1	1	282	395	>Bacteria>Bacteroidota	Prevotellaceae bacterium
t20-05-00518	MCL2652045.1	1	279	392	>Bacteria>Bacteroidota	Candidatus Azobacteroides sp.
t20-05-00518	MDR3219987.1	1	281	394	>Bacteria>Bacteroidota	Dysgonamonadaceae bacterium
t20-05-00518	MDR0799151.1	1	283	395	>Bacteria>Bacteroidota	Dysgonamonadaceae bacterium
t20-05-00518	MDR0414175.1	1	285	407	>Bacteria>Bacteroidota	Prevotellaceae bacterium
t20-05-00518	MDR3286196.1	1	307	420	>Bacteria>Bacteroidota	Prevotellaceae bacterium
t20-05-00518	MDR0368327.1	1	283	395	>Bacteria>Bacteroidota	Bacteroidales bacterium
t20-05-00518	MCB0528289.1	1	272	395	>Bacteria>Bacteroidota	Saprospiraceae bacterium
t20-05-00518	MBN8679150.1	1	283	395	>Bacteria>Bacteroidota	Chitinophagales bacterium
t20-05-00518	MCC6727025.1	1	283	396	>Bacteria>Bacteroidota	Saprospiraceae bacterium
t20-05-00518	MBC7774145.1	1	288	396	>Bacteria>Bacteroidota	Saprospiraceae bacterium
t20-05-00518	MCC6279826.1	1	284	397	>Bacteria>Bacteroidota	Saprospiraceae bacterium
t20-05-00518	MBX2929464.1	1	263	394	>Bacteria>Bacteroidota	Saprospiraceae bacterium
t20-05-00518	WP_013764068.1	1	282	395	>Bacteria>Bacteroidota	Haliscomenobacter hydrossis DSM 1100
t20-05-00518	WP_166558621.1	1	283	396	>Bacteria>Bacteroidota	Runella sp. CRIBMP
t20-05-00518	WP_122930762.1	1	282	405	>Bacteria>Bacteroidota	Runella sp. SP2
t20-05-00518	WP_143774486.1	1	258	392	>Bacteria>Bacteroidota	Niastella vici
t20-05-00518	HEY4195883.1	1	271	395	>Bacteria>Bacteroidota	Mucilaginibacter sp.
t20-05-00518	TAH05867.1	1	279	390	>Bacteria>Bacteroidota	Sphingobacteriales bacterium
t20-05-00518	OZI08995.1	1	281	398	>Bacteria>Bacteroidota	Siphonobacter sp. BAB-5385
t20-05-00518	OQX75629.1	1	302	415	>Bacteria>Bacteroidota	Bacteroidetes bacterium 4484_276
t20-05-00518	HTI10285.1	1	281	401	>Bacteria>Bacteroidota	Puia sp.
t20-05-00518	WP_309335566.1	1	279	394	>Bacteria>Bacteroidota	Mucilaginibacter sp.
t20-05-00518	HVU54244.1	1	282	400	>Bacteria>Bacteroidota	Puia sp.
t20-05-00518	WP_110055230.1	1	280	407	>Bacteria>Bacteroidota	Chitinophaga sp. S165
t20-05-00518	MBS1660849.1	1	282	394	>Bacteria>Bacteroidota	Bacteroidota bacterium
t20-05-00518	WP_331577309.1	1	281	394	>Bacteria>Bacteroidota	Puia sp.
t20-05-00518	NOZ35739.1	1	279	390	>Bacteria>Chlorobiota	Chlorobiota bacterium
t20-05-00518	NQU86349.1	1	279	389	>Bacteria>Bacteroidota	Mariniphaga sp.
t20-05-00518	OFX36247.1	1	279	389	>Bacteria>Bacteroidota	Bacteroidetes bacterium GWA2_42_15
t20-05-00518	NTV46951.1	1	253	368	>Bacteria>Chlorobiota	Chlorobiales bacterium
t20-05-00518	WP_012498993.1	1	286	402	>Bacteria>Chlorobiota	Chloroherpeton thalassium ATCC 35110
t20-05-00518	TND08635.1	1	281	393	>Bacteria>Bacteroidota	Bacteroidota bacterium
t20-05-00518	MCB0517516.1	1	280	396	>Bacteria>Bacteroidota	Saprospiraceae bacterium
t20-05-00518	HAH59631.1	1	299	411	>Bacteria>Bacteroidota	Bacteroidales bacterium
t20-05-00518	MBN1340531.1	1	282	398	>Bacteria>Bacteroidota	Bacteroidales bacterium
t20-05-00518	MBK7639691.1	1	280	393	>Bacteria>Bacteroidota	Bacteroidota bacterium
t20-05-00518	HAY71898.1	1	280	390	>Bacteria>Bacteroidota	Saprospirales bacterium
t20-05-00518	MBK7388386.1	1	280	390	>Bacteria>Bacteroidota	Bacteroidota bacterium
t20-05-00518	MCB0659509.1	1	274	385	>Bacteria>Bacteroidota	Saprospiraceae bacterium
t20-05-00518	MBK9993628.1	1	254	254	>Bacteria>Bacteroidota	Saprospiraceae bacterium
t20-05-00518	TAD83348.1	1	297	405	>Bacteria>Bacteroidota	Bacteroidota bacterium
t20-05-00518	MCD8540896.1	1	282	392	>Bacteria>Bacteroidota	Leadbetterella sp.
t20-05-00518	MBK8620723.1	1	282	391	>Bacteria>Bacteroidota	Saprospiraceae bacterium
t20-05-00519	MBQ6953856.1	1	280	382	>Bacteria>Bacteroidota	Bacteroidales bacterium
t20-05-00519	MBO5595627.1	1	280	382	>Bacteria>Bacteroidota	Bacteroidales bacterium
t20-05-00519	MBQ6910862.1	1	280	382	>Bacteria>Bacteroidota	Bacteroidales bacterium
t20-05-00519	MBP5482878.1	1	280	381	>Bacteria>Bacteroidota	Bacteroidales bacterium
t20-05-00519	MBR1887793.1	1	279	381	>Bacteria>Bacteroidota	Bacteroidales bacterium
t20-05-00519	MBO4634777.1	1	280	382	>Bacteria>Bacteroidota	Bacteroidales bacterium
t20-05-00519	MBR4741111.1	1	280	382	>Bacteria>Bacteroidota	Bacteroidales bacterium
t20-05-00519	MBP3202793.1	1	280	382	>Bacteria>Bacteroidota	Bacteroidales bacterium
t20-05-00519	MBQ9653412.1	1	282	384	>Bacteria>Bacteroidota	Bacteroidales bacterium
t20-05-00519	MBP5334009.1	1	282	384	>Bacteria>Bacteroidota	Bacteroidales bacterium
t20-05-00519	MBR6886034.1	1	279	379	>Bacteria>Bacteroidota	Bacteroidales bacterium
t20-05-00519	MBR0286309.1	1	281	383	>Bacteria>Bacteroidota	Bacteroidales bacterium
t20-05-00519	MBR1570771.1	1	282	384	>Bacteria>Bacteroidota	Bacteroidales bacterium
t20-05-00519	MBO7397412.1	1	282	384	>Bacteria>Bacteroidota	Bacteroidales bacterium
t20-05-00519	MBQ1913306.1	1	282	384	>Bacteria>Bacteroidota	Bacteroidales bacterium
t20-05-00519	MBR1678458.1	1	282	385	>Bacteria>Bacteroidota	Bacteroidales bacterium
t20-05-00519	MBR1705506.1	1	282	384	>Bacteria>Bacteroidota	Bacteroidales bacterium
t20-05-00519	MBR6859277.1	1	283	385	>Bacteria>Bacteroidota	Bacteroidales bacterium
t20-05-00519	MBO4434783.1	1	279	381	>Bacteria>Bacteroidota	Bacteroidales bacterium
t20-05-00519	MBQ7750634.1	1	288	384	>Bacteria>Bacteroidota	Bacteroidales bacterium
t20-05-00519	MBR6055334.1	1	282	386	>Bacteria>Bacteroidota	Bacteroidales bacterium
t20-05-00519	MBQ1842517.1	1	277	384	>Bacteria>Bacteroidota	Bacteroidales bacterium
t20-05-00519	MBQ5985050.1	1	280	383	>Bacteria>Bacteroidota	Bacteroidales bacterium
t20-05-00519	MBQ2102977.1	1	283	385	>Bacteria>Bacteroidota	Bacteroidales bacterium
t20-05-00519	MBQ9893596.1	1	280	382	>Bacteria>Bacteroidota	Bacteroidales bacterium
t20-05-00519	MBR5385768.1	1	279	381	>Bacteria>Bacteroidota	Bacteroidales bacterium
t20-05-00519	MBR5700622.1	1	280	382	>Bacteria>Bacteroidota	Bacteroidales bacterium
t20-05-00519	WP_320622436.1	1	282	385	>Bacteria>Bacteroidota	Candidatus Cryptobacteroides sp.
t20-05-00519	MBQ0145264.1	1	282	384	>Bacteria>Bacteroidota	Candidatus Cryptobacteroides faecihippi
t20-05-00519	MBO5635707.1	1	282	384	>Bacteria>Bacteroidota	Bacteroidales bacterium
t20-05-00519	MBO6161074.1	1	282	384	>Bacteria>Bacteroidota	Bacteroidales bacterium
t20-05-00519	MDI9551472.1	1	282	382	>Bacteria>Bacteroidota	Bacteroidota bacterium
t20-05-00519	MBR6347063.1	1	282	382	>Bacteria>Bacteroidota	Bacteroidales bacterium
t20-05-00519	MDY6278123.1	1	285	384	>Bacteria>Bacteroidota	Bacteroidales bacterium
t20-05-00519	MBQ9184319.1	1	284	383	>Bacteria>Bacteroidota	Bacteroidales bacterium
t20-05-00519	MBP5549599.1	1	284	385	>Bacteria>Bacteroidota	Bacteroidales bacterium
t20-05-00519	MBQ2068947.1	1	284	389	>Bacteria>Bacteroidota	Bacteroidales bacterium
t20-05-00519	MBO7640942.1	1	282	384	>Bacteria>Bacteroidota	Bacteroidales bacterium
t20-05-00519	MBQ1857459.1	1	299	299	>Bacteria>Bacteroidota	Bacteroidales bacterium
t20-05-00519	MBR4233022.1	1	259	381	>Bacteria>Bacteroidota	Bacteroidales bacterium
t20-05-00519	MBP5689456.1	1	278	378	>Bacteria>Bacteroidota	Bacteroidales bacterium
t20-05-00519	MBQ4285945.1	1	290	290	>Bacteria>Bacteroidota	Bacteroidales bacterium
t20-05-00519	MBQ4288152.1	1	315	315	>Bacteria>Bacteroidota	Bacteroidales bacterium
t20-05-00519	MBS7317293.1	1	282	383	>Bacteria>Bacteroidota	Bacteroidales bacterium
t20-05-00519	MCQ2135236.1	1	282	383	>Bacteria>Bacteroidota	Bacteroidales bacterium
t20-05-00519	MBR3012932.1	1	285	384	>Bacteria>Bacteroidota	Bacteroidales bacterium
t20-05-00519	MCI5618643.1	1	282	385	>Bacteria>Bacteroidota	Rikenellaceae bacterium
t20-05-00519	MCQ2147530.1	1	282	386	>Bacteria>Bacteroidota	Bacteroidales bacterium
t20-05-00519	MCI1785484.1	1	282	386	>Bacteria>Bacteroidota	Bacteroidales bacterium
t20-05-00519	MCR5003861.1	1	282	392	>Bacteria>Bacteroidota	Bacteroidales bacterium
t20-05-00519	MBQ6577963.1	1	285	383	>Bacteria>Bacteroidota	Bacteroidales bacterium
t20-05-00519	MCQ2175166.1	1	283	382	>Bacteria>Bacteroidota	Bacteroidales bacterium
t20-05-00519	MBP5335217.1	1	282	384	>Bacteria>Bacteroidota	Bacteroidales bacterium
t20-05-00519	MBR1576393.1	1	283	387	>Bacteria>Bacteroidota	Bacteroidales bacterium
t20-05-00519	MBQ0149228.1	1	283	387	>Bacteria>Bacteroidota	Candidatus Cryptobacteroides onthequi
t20-05-00519	MCQ2149257.1	1	286	387	>Bacteria>Bacteroidota	Bacteroidales bacterium
t20-05-00519	MBR5564265.1	1	282	382	>Bacteria>Bacteroidota	Bacteroidales bacterium
t20-05-00519	MBQ2371885.1	1	282	383	>Bacteria>Bacteroidota	Bacteroidales bacterium
t20-05-00519	MBQ7771766.1	1	382	382	>Bacteria>Bacteroidota	Bacteroidales bacterium
t20-05-00519	MBR2162372.1	1	288	383	>Bacteria>Bacteroidota	Bacteroidales bacterium
t20-05-00519	MBP3563665.1	1	282	383	>Bacteria>Bacteroidota	Bacteroidales bacterium
t20-05-00519	MBQ8499981.1	1	282	383	>Bacteria>Bacteroidota	Bacteroidales bacterium
t20-05-00519	MBR5499357.1	1	280	381	>Bacteria>Bacteroidota	Bacteroidales bacterium
t20-05-00519	MBQ8421056.1	1	279	380	>Bacteria>Bacteroidota	Bacteroidales bacterium
t20-05-00519	MBE6231527.1	1	282	383	>Bacteria>Bacteroidota	Bacteroidales bacterium
t20-05-00519	MBO5877556.1	1	281	382	>Bacteria>Bacteroidota	Bacteroidales bacterium
t20-05-00519	MBE6241135.1	1	280	382	>Bacteria>Bacteroidota	Bacteroidales bacterium
t20-05-00519	MCX4336601.1	1	281	383	>Bacteria>Bacteroidota	Bacteroidales bacterium
t20-05-00519	MEE0237394.1	1	324	324	>Bacteria>Bacteroidota	Bacteroidales bacterium
t20-05-00519	MBR4299877.1	1	283	382	>Bacteria>Bacteroidota	Bacteroidales bacterium
t20-05-00519	MBE6237063.1	1	278	379	>Bacteria>Bacteroidota	Bacteroidales bacterium
t20-05-00519	MCI7515077.1	1	282	387	>Bacteria>Bacteroidota	Bacteroidales bacterium
t20-05-00519	MBO8449245.1	1	284	384	>Bacteria>Bacteroidota	Candidatus Cryptobacteroides merdigallinarum
t20-05-00519	HIS23270.1	1	284	384	>Bacteria>Bacteroidota	Candidatus Cryptobacteroides intestinipullorum
t20-05-00519	MBO8456146.1	1	282	387	>Bacteria>Bacteroidota	Candidatus Cryptobacteroides intestinigallinarum
t20-05-00519	MCD8206879.1	1	282	383	>Bacteria>Bacteroidota	Bacteroidales bacterium
t20-05-00519	MCD8313479.1	1	282	383	>Bacteria>Bacteroidota	Bacteroidales bacterium
t20-05-00519	MBO8453025.1	1	280	381	>Bacteria>Bacteroidota	Candidatus Cryptobacteroides intestinavium
t20-05-00519	MBO8474146.1	1	280	381	>Bacteria>Bacteroidota	Candidatus Cryptobacteroides faecigallinarum
t20-05-00519	MCX4333287.1	1	280	381	>Bacteria>Bacteroidota	Bacteroidales bacterium
t20-05-00519	MDE6871694.1	1	282	387	>Bacteria>Bacteroidota	Bacteroidales bacterium
t20-05-00519	MBO8483732.1	1	282	385	>Bacteria>Bacteroidota	Candidatus Cryptobacteroides avicola
t20-05-00519	MBO8467303.1	1	281	384	>Bacteria>Bacteroidota	Candidatus Cryptobacteroides faecipullorum
t20-05-00519	MBO8471213.1	1	283	386	>Bacteria>Bacteroidota	Candidatus Cryptobacteroides faecavium
t20-05-00519	MBO5193325.1	1	263	371	>Bacteria>Bacteroidota	Bacteroidales bacterium
t20-05-00519	MBQ0044019.1	1	281	380	>Bacteria>Bacteroidota	Candidatus Cryptobacteroides caccocaballi
t20-05-00519	MDD6364273.1	1	281	381	>Bacteria>Bacteroidota	Bacteroidales bacterium
t20-05-00519	MCQ2116256.1	1	281	380	>Bacteria>Bacteroidota	Bacteroidales bacterium
t20-05-00519	MCI7635472.1	1	281	384	>Bacteria>Bacteroidota	Bacteroidales bacterium
t20-05-00519	MCI6329005.1	1	280	384	>Bacteria>Bacteroidota	Bacteroidales bacterium
t20-05-00519	MDD6253787.1	1	281	383	>Bacteria>Bacteroidota	Bacteroidales bacterium
t20-05-00519	MCI5989420.1	1	281	383	>Bacteria>Bacteroidota	Bacteroidales bacterium
t20-05-00519	HAW06949.1	1	242	315	>Bacteria>Bacteroidota	Rikenellaceae bacterium
t20-05-00519	CDC65778.1	1	268	367	>Bacteria>Bacteroidota	Bacteroides sp. CAG:770
t20-05-00519	MCI6319193.1	1	280	387	>Bacteria>Bacteroidota	Rikenellaceae bacterium
t20-05-00519	MCI7177559.1	1	279	377	>Bacteria>Bacteroidota	Bacteroidales bacterium
t20-05-00519	MBR1488235.1	1	282	385	>Bacteria>Bacteroidota	Bacteroidales bacterium
t20-05-00519	MCR5842299.1	1	282	385	>Bacteria>Bacteroidota	Bacteroidales bacterium
t20-05-00519	MBQ9451441.1	1	282	385	>Bacteria>Bacteroidota	Bacteroidales bacterium
t20-05-00519	MBQ9661242.1	1	282	385	>Bacteria>Bacteroidota	Bacteroidales bacterium
t20-05-00519	MBR5724768.1	1	282	385	>Bacteria>Bacteroidota	Bacteroidales bacterium
t20-05-00519	MCR5350951.1	1	282	384	>Bacteria>Bacteroidota	Bacteroidales bacterium
t20-05-00519	NLZ19920.1	1	282	385	>Bacteria>Bacteroidota	Bacteroidales bacterium
t20-05-00519	SKC42144.1	1	282	385	>Bacteria>Bacteroidota	Bacteroidales bacterium WCE2004
t20-05-00519	MBO7575172.1	1	282	385	>Bacteria>Bacteroidota	Bacteroidales bacterium
t20-05-00519	MBR5076699.1	1	282	384	>Bacteria>Bacteroidota	Bacteroidales bacterium
t20-05-00519	MCQ2171676.1	1	283	385	>Bacteria>Bacteroidota	Bacteroidales bacterium
t20-05-00519	MCQ2182851.1	1	282	385	>Bacteria>Bacteroidota	Bacteroidales bacterium
t20-05-00519	MBS7296893.1	1	282	384	>Bacteria>Bacteroidota	Bacteroidales bacterium
t20-05-00519	HAZ73830.1	1	240	240	>Bacteria>Bacteroidota	Rikenellaceae bacterium
t20-05-00519	MDD7552792.1	1	278	380	>Bacteria>Bacteroidota	Rikenellaceae bacterium
t20-05-00519	MDD5819483.1	1	283	390	>Bacteria>Bacteroidota	Bacteroidales bacterium
t20-05-00519	HIT46649.1	1	277	384	>Bacteria>Bacteroidota	Candidatus Cryptobacteroides merdipullorum
t20-05-00519	HIQ85052.1	1	277	384	>Bacteria>Bacteroidota	Candidatus Cryptobacteroides excrementigallinarum
t20-05-00519	MBO8480182.1	1	282	384	>Bacteria>Bacteroidota	Candidatus Cryptobacteroides avistercoris
t20-05-00519	MBQ5581763.1	1	282	384	>Bacteria>Bacteroidota	Bacteroidales bacterium
t20-05-00519	MBQ7269517.1	1	278	383	>Bacteria>Bacteroidota	Bacteroidales bacterium
t20-05-00519	MBQ2521795.1	1	278	383	>Bacteria>Bacteroidota	Bacteroidales bacterium
t20-05-00519	MBQ7194241.1	1	265	388	>Bacteria>Bacteroidota	Bacteroidales bacterium
t20-05-00519	MBS7274611.1	1	280	383	>Bacteria>Bacteroidota	Bacteroidales bacterium
t20-05-00519	MCI6627930.1	1	252	352	>Bacteria>Bacteroidota	Bacteroidales bacterium
t20-05-00519	HCY72640.1	1	251	354	>Bacteria>Bacteroidota	Rikenellaceae bacterium
t20-05-00519	MBS7302082.1	1	289	389	>Bacteria>Bacteroidota	Bacteroidales bacterium
t20-05-00519	MBO4605562.1	1	273	374	>Bacteria>Bacteroidota	Bacteroidales bacterium
t20-05-00519	MBQ0077335.1	1	267	267	>Bacteria>Bacteroidota	Candidatus Cryptobacteroides aphodequi
t20-05-00519	MCQ2159137.1	1	273	372	>Bacteria>Bacteroidota	Bacteroidales bacterium
t20-05-00519	MCQ2177681.1	1	280	383	>Bacteria>Bacteroidota	Bacteroidales bacterium
t20-05-00519	MBP5382814.1	1	277	384	>Bacteria>Bacteroidota	Bacteroidales bacterium
t20-05-00519	MBO6168879.1	1	282	384	>Bacteria>Bacteroidota	Bacteroidales bacterium
t20-05-00519	MBP5719877.1	1	281	383	>Bacteria>Bacteroidota	Bacteroidales bacterium
t20-05-00519	MBO4454993.1	1	277	385	>Bacteria>Bacteroidota	Bacteroidales bacterium
t20-05-00519	MBQ3820777.1	1	283	386	>Bacteria>Bacteroidota	Bacteroidales bacterium
t20-05-00519	MBR3075131.1	1	282	383	>Bacteria>Bacteroidota	Bacteroidales bacterium
t20-05-00519	MBR5905679.1	1	282	383	>Bacteria>Bacteroidota	Bacteroidales bacterium
t20-05-00519	MBQ9462117.1	1	238	344	>Bacteria>Bacteroidota	Bacteroidales bacterium
t20-05-00519	MBQ7623125.1	1	281	382	>Bacteria>Bacteroidota	Bacteroidales bacterium
t20-05-00519	MBO4264171.1	1	274	382	>Bacteria>Bacteroidota	Bacteroidales bacterium
t20-05-00519	MCQ2150261.1	1	282	383	>Bacteria>Bacteroidota	Bacteroidales bacterium
t20-05-00519	MCQ2156768.1	1	276	383	>Bacteria>Bacteroidota	Bacteroidales bacterium
t20-05-00519	MDD6151461.1	1	282	385	>Bacteria>Bacteroidota	Bacteroidales bacterium
t20-05-00519	MCQ2169090.1	1	279	380	>Bacteria>Bacteroidota	Bacteroidales bacterium
t20-05-00519	MBQ9475930.1	1	282	383	>Bacteria>Bacteroidota	Bacteroidales bacterium
t20-05-00519	MBQ3710948.1	1	282	385	>Bacteria>Bacteroidota	Bacteroidales bacterium
t20-05-00519	MBR4788568.1	1	282	385	>Bacteria>Bacteroidota	Bacteroidales bacterium
t20-05-00519	MBQ1618638.1	1	282	388	>Bacteria>Bacteroidota	Bacteroidales bacterium
t20-05-00519	MBQ9547857.1	1	285	388	>Bacteria>Bacteroidota	Bacteroidales bacterium
t20-05-00519	MBS7246591.1	1	282	385	>Bacteria>Bacteroidota	Bacteroidales bacterium
t20-05-00519	MCR5547453.1	1	282	385	>Bacteria>Bacteroidota	Bacteroidales bacterium
t20-05-00519	MBR4822274.1	1	279	381	>Bacteria>Bacteroidota	Bacteroidales bacterium
t20-05-00519	MBQ9311151.1	1	279	382	>Bacteria>Bacteroidota	Bacteroidales bacterium
t20-05-00519	MBQ9400605.1	1	281	383	>Bacteria>Bacteroidota	Bacteroidales bacterium
t20-05-00519	MBQ9477665.1	1	282	385	>Bacteria>Bacteroidota	Bacteroidales bacterium
t20-05-00519	MCQ2176340.1	1	282	383	>Bacteria>Bacteroidota	Bacteroidales bacterium
t20-05-00519	MCQ2186443.1	1	273	381	>Bacteria>Bacteroidota	Bacteroidales bacterium
t20-05-00519	MCF0175501.1	1	279	380	>Bacteria>Bacteroidota	Bacteroidales bacterium
t20-05-00519	MCQ2160864.1	1	242	345	>Bacteria>Bacteroidota	Bacteroidales bacterium
t20-05-00519	MBP5397194.1	1	238	339	>Bacteria>Bacteroidota	Bacteroidales bacterium
t20-05-00519	MCR4565114.1	1	251	352	>Bacteria>Bacteroidota	Bacteroidales bacterium
t20-05-00519	MBQ2452099.1	1	269	370	>Bacteria>Bacteroidota	Bacteroidales bacterium
t20-05-00519	MCQ2184647.1	1	252	353	>Bacteria>Bacteroidota	Bacteroidales bacterium
t20-05-00519	MBO8472751.1	1	284	386	>Bacteria>Bacteroidota	Candidatus Merdivivens pullicola
t20-05-00519	MBO8482159.1	1	253	354	>Bacteria>Bacteroidota	Candidatus Merdivivens faecigallinarum
t20-05-00519	MBO8465489.1	1	277	377	>Bacteria>Bacteroidota	Candidatus Merdivivens pullistercoris
t20-05-00519	MCQ2153899.1	1	284	389	>Bacteria>Bacteroidota	Bacteroidales bacterium
t20-05-00519	OJV21666.1	1	247	345	>Bacteria>Bacteroidota	Bacteroidetes bacterium 41-46
t20-05-00519	WRQ33747.1	1	247	348	>Bacteria>Bacteroidota	Bacteroidales bacterium MB20-C3-3
t20-05-00519	PKP41373.1	1	266	365	>Bacteria>Bacteroidota	Bacteroidetes bacterium HGW-Bacteroidetes-10
t20-05-00519	EKD32434.1	1	280	379	>Bacteria	uncultured bacterium
t20-05-00519	MBP1670592.1	1	276	375	>Bacteria>Bacteroidota	Bacteroidota bacterium
t20-05-00519	MDP3453226.1	1	279	378	>Bacteria>Bacteroidota	Bacteroidales bacterium
t20-05-00519	PKO98474.1	1	279	378	>Bacteria>Bacteroidota	Bacteroidetes bacterium HGW-Bacteroidetes-8
t20-05-00519	NCC47008.1	1	281	380	>Bacteria>Bacteroidota	Bacteroidia bacterium
t20-05-00519	MDD4656638.1	1	294	393	>Bacteria>Bacteroidota	Bacteroidales bacterium
t20-05-00519	PKO95519.1	1	272	372	>Bacteria>Bacteroidota	Bacteroidetes bacterium HGW-Bacteroidetes-7
t20-05-00519	HRT34113.1	1	258	367	>Bacteria>Bacteroidota	Bacteroidales bacterium
t20-05-00519	MDD3990470.1	1	258	357	>Bacteria>Bacteroidota	Bacteroidales bacterium
t20-05-00519	OFY38482.1	1	258	357	>Bacteria>Bacteroidota	Bacteroidetes bacterium GWF2_40_14
t20-05-00519	MBQ3174558.1	1	275	376	>Bacteria>Bacteroidota	Bacteroidales bacterium
t20-05-00519	MBO8428704.1	1	277	377	>Bacteria>Bacteroidota	Candidatus Egerieousia excrementavium
t20-05-00519	MBE6226071.1	1	277	377	>Bacteria>Bacteroidota	Bacteroidales bacterium
t20-05-00519	MBQ0053877.1	1	277	366	>Bacteria>Bacteroidota	Candidatus Egerieousia equi
t20-05-00519	MDD7071295.1	1	277	382	>Bacteria	bacterium
t20-05-00519	MBQ5864421.1	1	279	379	>Bacteria>Bacteroidota	Bacteroidales bacterium
t20-05-00519	MBE6246627.1	1	276	376	>Bacteria>Bacteroidota	Bacteroidales bacterium
t20-05-00519	MBQ1747720.1	1	269	368	>Bacteria>Bacteroidota	Bacteroidales bacterium
t20-05-00519	MBQ6310944.1	1	276	379	>Bacteria>Bacteroidota	Bacteroidales bacterium
t20-05-00519	MBR4806063.1	1	253	354	>Bacteria>Bacteroidota	Bacteroidales bacterium
t20-05-00519	MBR3303000.1	1	269	370	>Bacteria>Bacteroidota	Bacteroidales bacterium
t20-05-00519	MCI1719505.1	1	266	366	>Bacteria>Bacteroidota	Bacteroidales bacterium
t20-05-00519	MDO4368056.1	1	277	381	>Bacteria>Bacteroidota	Bacteroidales bacterium
t20-05-00519	CCY37411.1	1	217	323	>Bacteria>Bacteroidota	Alistipes sp. CAG:831
t20-05-00519	HIR32671.1	1	217	326	>Bacteria>Bacteroidota	Candidatus Coprenecus merdigallinarum
t20-05-00519	HJB43681.1	1	217	324	>Bacteria>Bacteroidota	Candidatus Coprenecus merdipullorum
t20-05-00519	HIZ85098.1	1	211	312	>Bacteria>Bacteroidota	Candidatus Coprenecus stercoravium
t20-05-00519	MDY5824088.1	1	232	331	>Bacteria>Bacteroidota	Candidatus Coprenecus sp.
t20-05-00519	MBR2947060.1	1	218	320	>Bacteria>Bacteroidota	Bacteroidales bacterium
t20-05-00519	HIT48443.1	1	242	343	>Bacteria>Bacteroidota	Candidatus Coprenecus stercoripullorum
t20-05-00519	MBR5610078.1	1	252	351	>Bacteria>Bacteroidota	Bacteroidales bacterium
t20-05-00519	MBR2297296.1	1	252	351	>Bacteria>Bacteroidota	Bacteroidales bacterium
t20-05-00519	MBO7321697.1	1	250	349	>Bacteria>Bacteroidota	Bacteroidales bacterium
t20-05-00519	MBO7278634.1	1	279	382	>Bacteria>Bacteroidota	Bacteroidales bacterium
t20-05-00519	MBR5250263.1	1	279	383	>Bacteria>Bacteroidota	Bacteroidales bacterium
t20-05-00519	MBQ0006907.1	1	253	352	>Bacteria>Bacteroidota	Candidatus Minthomonas equi
t20-05-00519	MBR6661124.1	1	250	356	>Bacteria>Bacteroidota	Bacteroidales bacterium
t20-05-00519	MBO4558067.1	1	252	351	>Bacteria>Bacteroidota	Bacteroidales bacterium
t20-05-00519	MBR3744448.1	1	251	350	>Bacteria>Bacteroidota	Bacteroidales bacterium
t20-05-00519	MBQ9583801.1	1	250	350	>Bacteria>Bacteroidota	Bacteroidales bacterium
t20-05-00519	MBR5034492.1	1	252	351	>Bacteria>Bacteroidota	Bacteroidales bacterium
t20-05-00519	MBP5504728.1	1	252	351	>Bacteria>Bacteroidota	Bacteroidales bacterium
t20-05-00519	MBP9987292.1	1	252	351	>Bacteria>Bacteroidota	Candidatus Equibacterium intestinale
t20-05-00519	MBQ7222051.1	1	251	355	>Bacteria>Bacteroidota	Bacteroidales bacterium
t20-05-00519	NLD22025.1	1	253	352	>Bacteria>Bacteroidota	Bacteroidales bacterium
t20-05-00519	MBR0533593.1	1	252	352	>Bacteria>Bacteroidota	Bacteroidales bacterium
t20-05-00519	MCF0164512.1	1	255	354	>Bacteria>Bacteroidota	Bacteroidales bacterium
t20-05-00519	MCF0167570.1	1	252	351	>Bacteria>Bacteroidota	Bacteroidales bacterium
t20-05-00519	MCI2082604.1	1	253	356	>Bacteria>Bacteroidota	Bacteroidales bacterium
t20-05-00519	MBQ6072695.1	1	253	352	>Bacteria>Bacteroidota	Bacteroidales bacterium
t20-05-00519	MBQ1708383.1	1	253	352	>Bacteria>Bacteroidota	Bacteroidales bacterium
t20-05-00519	MBQ6298853.1	1	253	352	>Bacteria>Bacteroidota	Bacteroidales bacterium
t20-05-00519	MCR5709440.1	1	253	353	>Bacteria>Bacteroidota	Bacteroidales bacterium
t20-05-00519	MBR3290883.1	1	253	352	>Bacteria>Bacteroidota	Bacteroidales bacterium
t20-05-00519	MBR6423278.1	1	254	353	>Bacteria>Bacteroidota	Bacteroidales bacterium
t20-05-00519	MBQ0025212.1	1	253	353	>Bacteria>Bacteroidota	Candidatus Cacconaster merdequi
t20-05-00519	MBQ0124142.1	1	253	352	>Bacteria>Bacteroidota	Candidatus Cacconaster equi
t20-05-00519	MBQ0122134.1	1	256	360	>Bacteria>Bacteroidota	Candidatus Cacconaster caballi
t20-05-00519	MBR5056268.1	1	253	344	>Bacteria>Bacteroidota	Bacteroidales bacterium
t20-05-00519	MCQ2137644.1	1	248	354	>Bacteria>Bacteroidota	Bacteroidales bacterium
t20-05-00519	MBR4212641.1	1	253	352	>Bacteria>Bacteroidota	Bacteroidales bacterium
t20-05-00519	HOG40966.1	1	261	360	>Bacteria>Bacteroidota	Bacteroidales bacterium
t20-05-00519	MDD2294014.1	1	253	352	>Bacteria>Bacteroidota	Bacteroidales bacterium
t20-05-00519	MDD2595909.1	1	253	354	>Bacteria>Bacteroidota	Bacteroidales bacterium
t20-05-00519	MCK9626053.1	1	252	354	>Bacteria>Bacteroidota	Bacteroidales bacterium
t20-05-00520	NBI64488.1	1	315	563	>Bacteria>Bacillota	Clostridiales bacterium
t20-05-00520	WP_253019912.1	1	315	568	>Bacteria>Bacillota	Ihubacter massiliensis
t20-05-00520	MBO5372646.1	1	315	562	>Bacteria>Bacillota	Lachnospiraceae bacterium
t20-05-00520	MBP3599415.1	1	326	572	>Bacteria>Bacillota	Eubacterium sp.
t20-05-00520	WP_256133056.1	1	315	563	>Bacteria>Bacillota	Anaerovorax odorimutans
t20-05-00520	MBQ8563525.1	1	371	371	>Bacteria>Bacillota	Bacillota bacterium
t20-05-00520	MBQ8563337.1	1	320	566	>Bacteria>Bacillota	Bacillota bacterium
t20-05-00520	MBQ5849487.1	1	297	549	>Bacteria>Bacillota	Lachnospiraceae bacterium
t20-05-00520	MBQ2801873.1	1	349	597	>Bacteria>Bacillota	Lachnospiraceae bacterium
t20-05-00520	MCM1181727.1	1	336	336	>Bacteria>Bacillota	Clostridium sp.
t20-05-00520	MCI8710984.1	1	316	567	>Bacteria>Bacillota	Ruminococcus sp.
t20-05-00520	MCI8711409.1	1	317	566	>Bacteria>Bacillota	Ruminococcus sp.
t20-05-00520	MBQ3163226.1	1	316	560	>Bacteria>Bacillota	Lachnospiraceae bacterium
t20-05-00520	WP_330595583.1	1	318	567	>Bacteria>Bacillota	Roseburia zhanii
t20-05-00520	MCI9255601.1	1	318	565	>Bacteria>Bacillota	Lachnospiraceae bacterium
t20-05-00520	MDO4554986.1	1	313	564	>Bacteria>Bacillota	Lachnospiraceae bacterium
t20-05-00520	WP_069152587.1	1	314	561	>Bacteria>Bacillota	Eisenbergiella tayi
t20-05-00520	MBD5461715.1	1	317	563	>Bacteria>Bacillota	Lachnospiraceae bacterium
t20-05-00520	WP_243282618.1	1	317	565	>Bacteria>Bacillota	Anaerostipes butyraticus
t20-05-00520	MCI8860757.1	1	317	566	>Bacteria>Bacillota	Lachnospiraceae bacterium
t20-05-00520	MBO5154858.1	1	339	586	>Bacteria>Bacillota	Eubacterium sp.
t20-05-00520	MCL2560606.1	1	305	561	>Bacteria>Bacillota	Turicibacter sp.
t20-05-00520	MCL1990435.1	1	302	559	>Bacteria>Bacillota	Defluviitaleaceae bacterium
t20-05-00520	MCI8646359.1	1	316	565	>Bacteria>Bacillota	Bacillota bacterium
t20-05-00520	MDY4078911.1	1	306	552	>Bacteria>Bacillota	Clostridium sp.
t20-05-00520	WP_087175203.1	1	311	560	>Bacteria>Bacillota	Lachnoclostridium sp. An118
t20-05-00520	HJC57270.1	1	311	558	>Bacteria>Bacillota	Candidatus Eisenbergiella intestinipullorum
t20-05-00520	WP_087306624.1	1	311	573	>Bacteria>Bacillota	Lachnoclostridium sp. An138
t20-05-00520	HJC43873.1	1	311	539	>Bacteria>Bacillota	Candidatus Mediterraneibacter gallistercoris
t20-05-00520	WP_330599451.1	1	321	321	>Bacteria>Bacillota	Catenibacillus scindens
t20-05-00520	HIS46988.1	1	315	563	>Bacteria>Bacillota	Candidatus Scybalocola faecigallinarum
t20-05-00520	HJB83395.1	1	311	559	>Bacteria>Bacillota	Candidatus Mediterraneibacter intestinavium
t20-05-00520	MCI6120939.1	1	311	559	>Bacteria>Bacillota	Lachnospiraceae bacterium
t20-05-00520	MBO5320245.1	1	311	558	>Bacteria>Bacillota	Ruminococcus sp.
t20-05-00520	MDE5771821.1	1	311	557	>Bacteria>Bacillota	Ruminococcus sp.
t20-05-00520	MDE5755248.1	1	311	408	>Bacteria>Bacillota	Oscillospiraceae bacterium
t20-05-00520	MCM1316421.1	1	311	562	>Bacteria>Bacteroidota	Alistipes senegalensis
t20-05-00520	MBQ6944194.1	1	311	557	>Bacteria>Bacillota	Ruminococcus sp.
t20-05-00520	MDD7185225.1	1	359	359	>Bacteria>Bacillota	Oscillospiraceae bacterium
t20-05-00520	MCR5730654.1	1	311	402	>Bacteria>Bacillota	Ruminococcus sp.
t20-05-00520	MBE6842582.1	1	310	562	>Bacteria>Bacillota	Ruminococcus sp.
t20-05-00520	MBR4320133.1	1	306	566	>Bacteria>Bacillota	Oscillospiraceae bacterium
t20-05-00520	HAJ97729.1	1	311	561	>Bacteria>Bacillota	Ruminococcus sp.
t20-05-00520	MBD5143618.1	1	318	574	>Bacteria>Bacillota	Ruminococcus sp.
t20-05-00520	MCI6685505.1	1	331	331	>Bacteria>Bacillota	Ruminococcus sp.
t20-05-00520	MDE6707299.1	1	310	558	>Bacteria>Bacillota	Oscillospiraceae bacterium
t20-05-00520	MCM1132191.1	1	311	559	>Bacteria>Bacillota	Ruminococcus flavefaciens
t20-05-00520	MBE6842428.1	1	302	558	>Bacteria>Bacillota	Ruminococcus sp.
t20-05-00520	MBE6844001.1	1	310	558	>Bacteria>Bacillota	Ruminococcus sp.
t20-05-00520	MDE6036488.1	1	313	559	>Bacteria>Bacillota	Ruminococcus sp.
t20-05-00520	MBO5320829.1	1	312	559	>Bacteria>Bacillota	Ruminococcus sp.
t20-05-00520	MDE6796962.1	1	309	556	>Bacteria>Bacillota	Ruminococcus sp.
t20-05-00520	MBP3268126.1	1	311	550	>Bacteria>Bacillota	Ruminococcus sp.
t20-05-00520	MBQ6946005.1	1	311	558	>Bacteria>Bacillota	Ruminococcus sp.
t20-05-00520	MDE6088855.1	1	311	557	>Bacteria>Bacillota	Oscillospiraceae bacterium
t20-05-00520	MCI5829013.1	1	311	566	>Bacteria>Spirochaetota	Spirochaetia bacterium
t20-05-00520	NLE04440.1	1	311	556	>Archaea>Thermoproteota	Thermoproteota archaeon
t20-05-00520	MBR1591614.1	1	311	558	>Bacteria>Bacillota	Ruminococcus sp.
t20-05-00520	MBE6851776.1	1	268	268	>Bacteria>Bacillota	Ruminococcus sp.
t20-05-00520	MCD7810297.1	1	312	559	>Bacteria>Bacillota	Ruminococcus sp.
t20-05-00520	MDD6827808.1	1	312	568	>Bacteria>Bacillota	Oscillospiraceae bacterium
t20-05-00520	MDD6084843.1	1	310	563	>Bacteria>Bacillota	Oscillospiraceae bacterium
t20-05-00520	WP_226944467.1	1	301	563	>Bacteria>Bacillota	Ruminococcus callidus
t20-05-00520	WP_295218834.1	1	310	564	>Bacteria>Bacillota	Ruminococcus sp.
t20-05-00520	MDY2511051.1	1	302	561	>Bacteria>Bacillota	Ruminococcus callidus
t20-05-00520	MBQ9361125.1	1	335	592	>Bacteria>Bacillota	Lachnospiraceae bacterium
t20-05-00520	MCR4590477.1	1	338	585	>Bacteria>Bacillota	Lachnospiraceae bacterium
t20-05-00520	MBQ7676952.1	1	326	523	>Bacteria>Bacillota	Lachnospiraceae bacterium
t20-05-00520	MBQ8945853.1	1	334	587	>Bacteria>Bacillota	Lachnospiraceae bacterium
t20-05-00520	MCR5235103.1	1	335	582	>Bacteria>Bacillota	Lachnospiraceae bacterium
t20-05-00520	WP_139298919.1	1	331	583	>Bacteria>Bacillota	Pseudobutyrivibrio sp. ACV-2
t20-05-00520	MBQ8945466.1	1	335	589	>Bacteria>Bacillota	Lachnospiraceae bacterium
t20-05-00520	HAG69718.1	1	335	583	>Bacteria>Bacillota	Lachnospiraceae bacterium
t20-05-00520	MBQ6259340.1	1	341	341	>Bacteria>Bacillota	Lachnospiraceae bacterium
t20-05-00520	MBQ7587783.1	1	336	584	>Bacteria>Bacillota	Lachnospiraceae bacterium
t20-05-00520	MBR1634135.1	1	335	582	>Bacteria>Bacillota	Lachnospiraceae bacterium
t20-05-00520	MBR6222176.1	1	327	576	>Bacteria>Bacillota	Lachnospiraceae bacterium
t20-05-00520	MBP3804444.1	1	327	573	>Bacteria>Bacillota	Oribacterium sp.
t20-05-00520	MBQ9008893.1	1	318	577	>Bacteria>Bacillota	Clostridia bacterium
t20-05-00520	MBR6221902.1	1	334	334	>Bacteria>Bacillota	Lachnospiraceae bacterium
t20-05-00520	MBQ9157284.1	1	326	574	>Bacteria>Bacillota	Eubacterium sp.
t20-05-00520	MBQ7464813.1	1	335	584	>Bacteria>Bacillota	Lachnospiraceae bacterium
t20-05-00520	MCR5206583.1	1	337	592	>Bacteria>Bacillota	Lachnospiraceae bacterium
t20-05-00520	MBR1628349.1	1	321	577	>Bacteria>Bacillota	Lachnospiraceae bacterium
t20-05-00520	SNU08288.1	1	318	576	>Bacteria>Bacillota	Lachnospiraceae bacterium
t20-05-00520	WP_090297011.1	1	335	584	>Bacteria>Bacillota	Pseudobutyrivibrio sp. ACV-2
t20-05-00520	MCI5587918.1	1	315	563	>Bacteria>Bacillota	Lachnospiraceae bacterium
t20-05-00520	MDD6444728.1	1	316	456	>Bacteria>Bacillota	Lachnospiraceae bacterium
t20-05-00520	MCM1257251.1	1	324	572	>Bacteria>Bacillota	Roseburia sp.
t20-05-00520	MCM1258963.1	1	316	566	>Bacteria>Bacillota	Roseburia sp.
t20-05-00520	RKI39716.1	1	316	564	>Bacteria	bacterium D16-59
t20-05-00520	MBO5098182.1	1	317	576	>Bacteria>Bacillota	Agathobacter sp.
t20-05-00520	MDD3795287.1	1	316	562	>Bacteria>Bacillota	Lachnospiraceae bacterium
t20-05-00520	MCI7098396.1	1	326	588	>Bacteria>Bacillota	Lachnospiraceae bacterium
t20-05-00520	MDO5410820.1	1	317	561	>Bacteria>Bacillota	Lachnospiraceae bacterium
t20-05-00520	MCI8299580.1	1	316	563	>Bacteria>Bacillota	Lachnospiraceae bacterium
t20-05-00520	MCI8301117.1	1	317	563	>Bacteria>Bacillota	Lachnospiraceae bacterium
t20-05-00520	MDE7209852.1	1	338	588	>Bacteria>Bacillota	Lachnospiraceae bacterium
t20-05-00520	MBQ1993293.1	1	314	560	>Bacteria>Bacillota	Lachnospiraceae bacterium
t20-05-00520	WP_253020606.1	1	316	564	>Bacteria>Bacillota	Hominibacterium faecale
t20-05-00520	MCI9538267.1	1	316	562	>Bacteria>Bacillota	Eubacterium sp.
t20-05-00520	NBJ97678.1	1	315	562	>Bacteria	bacterium 1xD8-48
t20-05-00520	HCT91447.1	1	313	568	>Bacteria>Bacillota	Lachnospiraceae bacterium
t20-05-00520	MDD7602926.1	1	367	367	>Bacteria>Bacillota	Bacillota bacterium
t20-05-00520	MBQ8563856.1	1	327	327	>Bacteria>Bacillota	Bacillota bacterium
t20-05-00520	MBQ8563854.1	1	316	564	>Bacteria>Bacillota	Bacillota bacterium
t20-05-00520	WP_161908757.1	1	315	562	>Bacteria>Bacillota	Emergencia sp. 1XD21-10
t20-05-00520	WP_161909287.1	1	316	564	>Bacteria>Bacillota	Emergencia sp. 1XD21-10
t20-05-00520	SCJ92573.1	1	315	557	>Bacteria>Bacillota	uncultured Eubacterium sp.
t20-05-00520	HIQ97916.1	1	292	548	>Bacteria>Bacillota	Candidatus Limivivens merdigallinarum
t20-05-00520	NBI62867.1	1	318	565	>Bacteria>Bacillota	Clostridiales bacterium
t20-05-00520	MCI6821514.1	1	306	555	>Bacteria>Bacillota	Clostridiales bacterium
t20-05-00520	MDD7601523.1	1	319	567	>Bacteria>Bacillota	Bacillota bacterium
t20-05-00520	MCI6820997.1	1	320	569	>Bacteria>Bacillota	Clostridiales bacterium
t20-05-00520	MCI5533248.1	1	319	568	>Bacteria>Bacillota	Bacillota bacterium
t20-05-00520	MCI8355273.1	1	316	573	>Bacteria>Bacillota	Lachnospiraceae bacterium
t20-05-00520	WP_021636962.1	1	316	562	>Bacteria>Bacillota	Eisenbergiella porci
t20-05-00520	WP_296439360.1	1	336	336	>Bacteria>Bacillota	uncultured Acetatifactor sp.
t20-05-00520	MCI8694907.1	1	317	566	>Bacteria>Bacillota	Lachnospiraceae bacterium
t20-05-00520	GFI31315.1	1	317	564	>Bacteria>Bacillota	Lachnospiraceae bacterium
t20-05-00520	EOS71474.1	1	316	566	>Bacteria>Bacillota	Lachnospiraceae bacterium MD308
t20-05-00520	EOS23459.1	1	316	584	>Bacteria>Bacillota	Lachnospiraceae bacterium 3-1
t20-05-00520	MDO4298039.1	1	316	565	>Bacteria>Bacillota	Lachnospiraceae bacterium
t20-05-00520	MCI8731127.1	1	314	570	>Bacteria>Bacillota	Lachnospiraceae bacterium
t20-05-00520	KAI4452162.1	1	314	566	>Bacteria>Bacillota	Eubacterium plexicaudatum ASF492
t20-05-00520	MCI8894702.1	1	315	572	>Bacteria>Bacillota	Lachnospiraceae bacterium
t20-05-00520	MCM1127905.1	1	310	558	>Bacteria>Bacillota	Lachnospiraceae bacterium
t20-05-00520	GFI29568.1	1	327	595	>Bacteria>Bacillota	Lachnospiraceae bacterium
t20-05-00520	WP_317361751.1	1	314	565	>Bacteria>Bacillota	uncultured Blautia sp.
t20-05-00520	MDO4298749.1	1	314	563	>Bacteria>Bacillota	Lachnospiraceae bacterium
t20-05-00520	MDO5424408.1	1	312	561	>Bacteria>Bacillota	Eubacteriales bacterium
t20-05-00520	MDC7286402.1	1	314	572	>Bacteria>Bacillota	Blautia schinkii
t20-05-00520	WP_111920921.1	1	309	559	>Bacteria>Bacillota	uncultured Blautia sp.
t20-05-00520	HIV38194.1	1	313	313	>Bacteria>Bacillota	Candidatus Blautia stercorigallinarum
t20-05-00520	WP_230398429.1	1	308	566	>Bacteria>Bacillota	Novisyntrophococcus fermenticellae
t20-05-00520	MBS5083922.1	1	310	565	>Bacteria>Bacillota	Clostridiales bacterium
t20-05-00520	HJC06990.1	1	315	567	>Bacteria>Bacillota	Candidatus Enterocloster excrementipullorum
t20-05-00520	WP_087161688.1	1	311	565	>Bacteria>Bacillota	Lachnoclostridium sp. An169
t20-05-00520	HIR27162.1	1	312	488	>Bacteria>Bacillota	Candidatus Choladousia intestinigallinarum
t20-05-00520	MBS6735880.1	1	312	558	>Bacteria>Bacillota	Clostridiales bacterium
t20-05-00520	WP_276913671.1	1	318	560	>Bacteria>Bacillota	Eisenbergiella massiliensis
t20-05-00520	WP_270493108.1	1	313	560	>Bacteria>Bacillota	Eisenbergiella porci
t20-05-00520	WP_118682573.1	1	313	558	>Bacteria>Bacillota	Eisenbergiella sp. OF01-20
t20-05-00520	WP_009250756.1	1	313	446	>Bacteria>Bacillota	Eisenbergiella tayi
t20-05-00520	MCI9371496.1	1	312	562	>Bacteria>Bacillota	Lachnospiraceae bacterium
t20-05-00520	WP_069158517.1	1	314	561	>Bacteria>Bacillota	Eisenbergiella tayi
t20-05-00520	MDO5362830.1	1	314	561	>Bacteria>Bacillota	Eubacteriales bacterium
t20-05-00520	MED9967720.1	1	313	560	>Bacteria>Bacillota	Blautia sp.
t20-05-00520	MDC7289112.1	1	313	560	>Bacteria>Bacillota	Blautia schinkii
t20-05-00520	HIY61738.1	1	314	562	>Bacteria>Bacillota	Candidatus Eisenbergiella pullistercoris
t20-05-00520	WP_006780915.1	1	312	560	>Bacteria>Bacillota	Hungatella hathewayi
t20-05-00520	MDO4554013.1	1	311	565	>Bacteria>Bacillota	Lachnospiraceae bacterium
t20-05-00520	MDD2959107.1	1	313	566	>Bacteria>Bacillota	Lachnospiraceae bacterium
t20-05-00520	MDO4553518.1	1	311	563	>Bacteria>Bacillota	Lachnospiraceae bacterium
t20-05-00520	WP_158424195.1	1	311	568	>Bacteria>Bacillota	Brotonthovivens ammoniilytica
t20-05-00520	MDD3337329.1	1	309	565	>Bacteria>Bacillota	Lachnospiraceae bacterium
t20-05-00520	MDO4554946.1	1	310	568	>Bacteria>Bacillota	Lachnospiraceae bacterium
t20-05-00520	MCI8871302.1	1	313	567	>Bacteria>Bacillota	Lachnospiraceae bacterium
t20-05-00520	MCI9491657.1	1	314	568	>Bacteria>Bacillota	Lachnospiraceae bacterium
t20-05-00520	MCI9448444.1	1	314	574	>Bacteria>Bacillota	Lachnospiraceae bacterium
t20-05-00520	WP_330695460.1	1	314	561	>Bacteria>Bacillota	Parablautia intestinalis
t20-05-00520	NBJ83725.1	1	314	565	>Bacteria	bacterium 1XD42-76
t20-05-00520	WP_243005052.1	1	313	564	>Bacteria>Bacillota	Hungatella effluvii
t20-05-00520	HJC36395.1	1	298	555	>Bacteria>Bacillota	Candidatus Merdibacter merdavium
t20-05-00520	WP_087418226.1	1	309	566	>Bacteria>Bacillota	Blautia sp. An81
t20-05-00520	WP_150311018.1	1	309	557	>Bacteria>Bacillota	Mediterraneibacter catenae
t20-05-00520	WP_087177519.1	1	309	554	>Bacteria>Bacillota	Lachnoclostridium sp. An76
t20-05-00520	HIY01827.1	1	309	556	>Bacteria>Bacillota	Candidatus Blautia faecipullorum
t20-05-00520	HIY63721.1	1	307	552	>Bacteria>Bacillota	Candidatus Mediterraneibacter stercoripullorum
t20-05-00520	WP_204864354.1	1	309	487	>Bacteria>Bacillota	Drancourtella massiliensis
t20-05-00520	WP_087163294.1	1	309	554	>Bacteria>Bacillota	Lachnoclostridium sp. An169
t20-05-00520	WP_300324173.1	1	309	556	>Bacteria>Bacillota	uncultured Anaerostipes sp.
t20-05-00520	WP_297712884.1	1	301	557	>Bacteria>Bacillota	Clostridium sp.
t20-05-00520	RQN01629.1	1	301	432	>Bacteria>Bacillota	Clostridium butyricum
t20-05-00520	WP_297430290.1	1	332	580	>Bacteria>Bacillota	Clostridium sp.
t20-05-00520	WP_218323747.1	1	310	372	>Bacteria>Bacillota	Clostridium thailandense
t20-05-00520	MCI5727859.1	1	302	562	>Bacteria>Bacillota	Clostridium sp.
t20-05-00520	MDF2885020.1	1	311	560	>Bacteria>Bacillota	Clostridiaceae bacterium
t20-05-00520	WP_294373659.1	1	291	291	>Bacteria>Bacillota	uncultured Clostridium sp.
t20-05-00520	WP_053359899.1	1	317	588	>Bacteria>Bacillota	Clostridium butyricum
t20-05-00520	WP_294373025.1	1	317	568	>Bacteria>Bacillota	uncultured Clostridium sp.
t20-05-00520	MDE6887318.1	1	316	566	>Bacteria>Bacillota	Eubacterium sp.
t20-05-00520	MCI9611173.1	1	315	571	>Bacteria>Bacillota	Eubacterium sp.
t20-05-00520	MCI8447600.1	1	314	564	>Bacteria>Bacillota	Eubacterium sp.
t20-05-00520	MCI9033001.1	1	315	574	>Bacteria>Bacillota	Lachnospiraceae bacterium
t20-05-00520	WP_251352292.1	1	317	565	>Bacteria>Bacillota	Hominisplanchenecus murintestinalis
t20-05-00520	MBO6147820.1	1	309	309	>Bacteria>Bacillota	Lachnospiraceae bacterium
t20-05-00520	MBO6133329.1	1	309	562	>Bacteria>Bacillota	Lachnospiraceae bacterium
t20-05-00520	MCR5788383.1	1	337	602	>Bacteria>Bacillota	Lachnospiraceae bacterium
t20-05-00520	MDE6313797.1	1	316	562	>Bacteria>Bacillota	Lachnospiraceae bacterium
t20-05-00520	MBR1743853.1	1	313	566	>Bacteria>Bacillota	Lachnospiraceae bacterium
t20-05-00520	MBR1866504.1	1	305	566	>Bacteria>Bacillota	Lachnospiraceae bacterium
t20-05-00520	WP_027292500.1	1	308	557	>Bacteria>Bacillota	Robinsoniella sp. KNHs210
t20-05-00520	WP_226984893.1	1	316	561	>Bacteria>Bacillota	Blautia producta
t20-05-00520	WP_301038961.1	1	313	564	>Bacteria>Bacteroidota	Parabacteroides goldsteinii
t20-05-00520	WP_118680380.1	1	312	559	>Bacteria>Bacillota	Eisenbergiella sp. OF01-20
t20-05-00520	WP_130862509.1	1	316	568	>Bacteria>Bacillota	Bacilliculturomica massiliensis
t20-05-00520	MDD2957047.1	1	308	557	>Bacteria>Bacillota	Lachnospiraceae bacterium
t20-05-00520	MDR1558764.1	1	314	564	>Bacteria>Bacillota	Clostridiales bacterium
t20-05-00520	MDR1765808.1	1	320	568	>Bacteria>Bacillota	Lachnospiraceae bacterium
t20-05-00520	MDR2581127.1	1	318	562	>Bacteria>Fibrobacterota	Candidatus Fibrimonadaceae bacterium
t20-05-00520	MCL2218334.1	1	318	594	>Bacteria>Fibrobacterota	Chitinispirillia bacterium
t20-05-00520	MDR1812718.1	1	285	285	>Bacteria>Fibrobacterota	Candidatus Fibrimonas sp.
t20-05-00520	MCL2231630.1	1	297	569	>Bacteria>Spirochaetota	Treponema sp.
t20-05-00520	MDR2231606.1	1	317	569	>Bacteria>Bacteroidota	Tannerella sp.
t20-05-00520	MDR2693315.1	1	323	582	>Bacteria>Fibrobacterota	Chitinispirillales bacterium
t20-05-00520	MDR2591635.1	1	351	351	>Bacteria>Fibrobacterota	Chitinispirillales bacterium
t20-05-00520	MDR2591910.1	1	318	568	>Bacteria>Fibrobacterota	Chitinispirillales bacterium
t20-05-00520	MDR2971807.1	1	318	569	>Bacteria>Bacteroidota	Bacteroidales bacterium
t20-05-00520	MCL2074367.1	1	316	566	>Bacteria>Bacteroidota	Marinilabiliaceae bacterium
t20-05-00520	GMO39148.1	1	319	566	>Bacteria>Spirochaetota	Termitinemataceae bacterium
t20-05-00520	MDR0879023.1	1	311	564	>Bacteria>Spirochaetota	Treponema sp.
t20-05-00520	MCI8966709.1	1	314	565	>Bacteria>Bacillota	Lachnospiraceae bacterium
t20-05-00520	MDE7001416.1	1	314	565	>Bacteria>Bacillota	Lachnospiraceae bacterium
t20-05-00520	MDR1859469.1	1	317	566	>Bacteria>Bacteroidota	Bacteroidales bacterium
t20-05-00520	MDR1814305.1	1	316	567	>Bacteria>Bacteroidota	Tannerella sp.
t20-05-00520	MDR1815007.1	1	316	567	>Bacteria>Bacteroidota	Tannerella sp.
t20-05-00520	MDR1719414.1	1	321	566	>Bacteria>Bacteroidota	Dysgonamonadaceae bacterium
t20-05-00520	MCL2045805.1	1	302	560	>Bacteria>Bacillota	Oscillospiraceae bacterium
t20-05-00520	MCL2864437.1	1	290	559	>Bacteria>Bacillota	Lachnospiraceae bacterium
t20-05-00520	MDR0507962.1	1	380	380	>Bacteria>Bacteroidota	Dysgonamonadaceae bacterium
t20-05-00520	MCQ2402577.1	1	310	560	>Bacteria>Lentisphaerota	Lentisphaeria bacterium
t20-05-00520	MBR4986360.1	1	325	589	>Bacteria>Pseudomonadota	Pseudomonadota bacterium
t20-05-00520	MBQ1925623.1	1	315	582	>Bacteria>Pseudomonadota	Pseudomonadota bacterium
t20-05-00520	MBQ9242436.1	1	346	346	>Bacteria>Pseudomonadota	Pseudomonadota bacterium
t20-05-00520	MBR4986074.1	1	328	591	>Bacteria>Pseudomonadota	Pseudomonadota bacterium
t20-05-00520	MBQ8037996.1	1	328	583	>Bacteria>Pseudomonadota	Pseudomonadota bacterium
t20-05-00520	MBQ9396643.1	64	382	648	>Bacteria>Pseudomonadota	Pseudomonadota bacterium
t20-05-00520	MBR4986541.1	1	320	592	>Bacteria>Pseudomonadota	Pseudomonadota bacterium
t20-05-00520	MBQ9395951.1	1	319	596	>Bacteria>Pseudomonadota	Pseudomonadota bacterium
t20-05-00520	MBR4986283.1	1	302	302	>Bacteria>Pseudomonadota	Pseudomonadota bacterium
t20-05-00520	MBQ4358867.1	1	319	589	>Bacteria>Pseudomonadota	Pseudomonadota bacterium
t20-05-00520	MBQ1926717.1	1	361	462	>Bacteria>Pseudomonadota	Pseudomonadota bacterium
t20-05-00520	MBP0979788.1	1	308	565	>Bacteria>Bacillota	Oscillospiraceae bacterium
t20-05-00520	MDR1764856.1	1	305	417	>Bacteria>Bacillota	Lachnospiraceae bacterium
t20-05-00520	WP_269836835.1	1	309	554	0	0
t20-05-00520	MBS5044142.1	1	305	441	>Bacteria>Bacillota	Erysipelotrichaceae bacterium
t20-05-00520	MCR0350106.1	1	356	356	>Bacteria>Bacillota	[Clostridium] innocuum
t20-05-00520	MCR0558620.1	1	315	315	>Bacteria>Bacillota	[Clostridium] innocuum
t20-05-00520	WP_156344272.1	1	291	291	0	0
t20-05-00520	WP_257529125.1	1	305	545	>Bacteria>Bacillota	Longibaculum muris
t20-05-00520	WP_286670161.1	1	305	410	>Bacteria>Bacillota	Thomasclavelia cocleata
t20-05-00520	WP_305133371.1	1	307	307	>Bacteria>Bacillota	Thomasclavelia cocleata
t20-05-00520	MCR0204356.1	1	306	549	>Bacteria>Bacillota	[Clostridium] innocuum
t20-05-00520	WP_317991978.1	1	302	302	>Bacteria>Bacillota	uncultured Faecalibacillus sp.
t20-05-00520	WP_195947203.1	1	305	546	>Bacteria>Bacillota	Faecalibacillus intestinalis
t20-05-00520	WP_270512817.1	1	305	507	>Bacteria>Bacillota	Holdemanella biformis
t20-05-00520	WP_033161951.1	1	305	547	>Bacteria>Bacillota	Sharpea azabuensis DSM 18934
t20-05-00520	WP_117536503.1	1	305	545	>Bacteria>Bacillota	Amedibacillus hominis
t20-05-00520	WP_320607860.1	1	301	552	>Bacteria>Bacillota	Floccifex sp.
t20-05-00520	MDO4169559.1	1	305	547	>Bacteria>Bacillota	Lachnospiraceae bacterium
t20-05-00520	WP_087374996.1	1	306	488	>Bacteria>Bacillota	Erysipelatoclostridium sp. An173
t20-05-00520	WP_300081301.1	1	306	558	>Bacteria>Bacillota	uncultured Thomasclavelia sp.
t20-05-00520	WP_129738694.1	1	305	556	>Bacteria>Bacillota	Massilimicrobiota timonensis
t20-05-00520	WP_227052733.1	1	306	554	>Bacteria>Bacillota	Thomasclavelia saccharogumia
t20-05-00520	MCD7949678.1	1	306	439	>Bacteria>Bacillota	Erysipelotrichaceae bacterium
t20-05-00520	WP_303148102.1	1	309	500	>Bacteria>Bacillota	uncultured Megasphaera sp.
t20-05-00520	WP_292297409.1	1	310	559	>Bacteria>Bacillota	Megasphaera sp.
t20-05-00520	WP_239639841.1	1	346	346	>Bacteria>Bacillota	Megasphaera sp. BL7
t20-05-00520	WP_296902894.1	1	291	291	>Bacteria>Bacillota	uncultured Megasphaera sp.
t20-05-00520	WP_300624605.1	1	309	555	>Bacteria>Bacillota	uncultured Megasphaera sp.
t20-05-00520	WP_065359638.1	1	309	554	>Bacteria>Bacillota	Megasphaera sp. DISK 18
t20-05-00520	WP_270380049.1	1	309	559	>Bacteria>Bacillota	Mitsuokella multacida
t20-05-00520	WP_302488908.1	1	309	553	>Bacteria>Bacillota	uncultured Mitsuokella sp.
t20-05-00520	WP_298590057.1	1	313	564	>Bacteria>Bacillota	uncultured Megasphaera sp.
t20-05-00520	WP_169013366.1	1	312	558	>Bacteria>Bacillota	Megasphaera elsdenii
t20-05-00520	WP_330044366.1	1	311	566	>Bacteria>Bacillota	Anaerovibrio sp.
t20-05-00520	MBR0328839.1	1	290	290	>Bacteria>Bacillota	Selenomonadaceae bacterium
t20-05-00520	MBQ5733016.1	1	309	553	>Bacteria>Bacillota	Selenomonadaceae bacterium
t20-05-00520	WP_235320245.1	1	300	553	>Bacteria>Bacillota	Anaerovibrio lipolyticus
t20-05-00520	MCR5661441.1	1	314	391	>Bacteria	bacterium
t20-05-00520	WP_294146294.1	1	311	561	>Bacteria>Bacillota	uncultured Selenomonas sp.
t20-05-00520	WP_239475643.1	1	324	569	>Bacteria>Bacillota	Megasphaera elsdenii
t20-05-00520	WP_294023825.1	1	335	335	>Bacteria>Bacillota	uncultured Megasphaera sp.
t20-05-00520	MCI7432075.1	1	322	322	>Bacteria>Bacillota	Megasphaera elsdenii
t20-05-00520	MBQ1510207.1	1	342	342	>Bacteria>Bacillota	Selenomonadaceae bacterium
t20-05-00520	MBR3622850.1	1	303	558	>Bacteria>Bacillota	Selenomonadaceae bacterium
t20-05-00520	MBQ1913961.1	1	286	532	>Bacteria>Bacillota	Selenomonadaceae bacterium
t20-05-00520	MBO6290885.1	1	311	563	>Bacteria>Bacillota	Selenomonas sp.
t20-05-00520	MBR3457053.1	1	311	394	>Bacteria>Bacillota	Selenomonadaceae bacterium
t20-05-00520	MBE6100663.1	1	311	415	>Bacteria>Bacillota	Selenomonas ruminantium
t20-05-00520	MBQ1511216.1	1	311	559	>Bacteria>Bacillota	Selenomonadaceae bacterium
t20-05-00520	MBQ9616089.1	1	311	399	>Bacteria>Bacillota	Selenomonadaceae bacterium
t20-05-00520	MBR1552625.1	1	311	556	>Bacteria>Bacillota	Schwartzia sp. (in: firmicutes)
t20-05-00520	MBQ1890040.1	1	307	553	>Bacteria>Bacillota	Selenomonas sp.
t20-05-00520	WP_294157640.1	1	299	556	>Bacteria>Bacillota	uncultured Selenomonas sp.
t20-05-00520	MBQ7515400.1	1	301	554	>Bacteria>Bacillota	Schwartzia sp. (in: firmicutes)
t20-05-00520	MBQ7515162.1	1	327	567	>Bacteria>Bacillota	Schwartzia sp. (in: firmicutes)
t20-05-00520	SEH25281.1	1	314	558	>Bacteria>Bacillota	Selenomonas sp. KH1T6
t20-05-00520	MBQ7515401.1	1	302	511	>Bacteria>Bacillota	Schwartzia sp. (in: firmicutes)
t20-05-00520	WP_303817172.1	1	327	574	>Bacteria>Bacillota	Selenomonas ruminantium
t20-05-00520	WP_071175298.1	1	302	553	>Bacteria>Bacillota	Butyrivibrio hungatei
t20-05-00520	WP_026650985.1	1	312	553	>Bacteria>Bacillota	Butyrivibrio proteoclasticus P6B7
t20-05-00520	MBR3458304.1	1	313	561	>Bacteria>Bacillota	Selenomonadaceae bacterium
t20-05-00520	MBE6103087.1	1	305	563	>Bacteria>Bacillota	Selenomonas ruminantium
t20-05-00520	WP_294152168.1	1	308	557	>Bacteria>Bacillota	uncultured Selenomonas sp.
t20-05-00520	WP_295270194.1	1	303	553	>Bacteria>Bacillota	Selenomonas sp.
t20-05-00520	WP_295264591.1	1	308	581	>Bacteria>Bacillota	Selenomonas sp.
t20-05-00520	WP_294147982.1	1	313	559	>Bacteria>Bacillota	uncultured Selenomonas sp.
t20-05-00520	MBQ1875410.1	1	351	351	>Bacteria>Bacillota	Selenomonas sp.
t20-05-00520	HBT79236.1	1	299	553	>Bacteria>Bacillota	Selenomonas sp.
t20-05-00520	WP_294155002.1	1	295	552	>Bacteria>Bacillota	uncultured Selenomonas sp.
t20-05-00520	MBQ1509795.1	1	286	544	>Bacteria>Bacillota	Selenomonadaceae bacterium
t20-05-00520	MBR4694767.1	1	327	566	>Bacteria>Bacillota	Selenomonadaceae bacterium
t20-05-00520	MCP4112662.1	1	304	560	>Bacteria>Thermodesulfobacteriota	Desulfobacteraceae bacterium
t20-05-00520	MCP4104281.1	1	335	335	>Bacteria>Thermodesulfobacteriota	Desulfobacteraceae bacterium
t20-05-00520	MCP4104091.1	1	317	563	>Bacteria>Thermodesulfobacteriota	Desulfobacteraceae bacterium
t20-05-00520	MCP4113180.1	1	310	559	>Bacteria>Thermodesulfobacteriota	Desulfobacteraceae bacterium
t20-05-00520	MDM8521262.1	1	310	571	>Bacteria>Chloroflexota	Anaerolineales bacterium HSG6
t20-05-00520	MDM8530334.1	1	310	560	>Bacteria>Chloroflexota	Anaerolineales bacterium HSG25
t20-05-00520	MDM8532107.1	1	310	561	>Bacteria>Chloroflexota	Anaerolineales bacterium HSG25
t20-05-00520	MCP4345616.1	1	310	562	>Bacteria>Thermodesulfobacteriota	Desulfobacterales bacterium
t20-05-00520	MCP4107831.1	1	315	567	>Bacteria>Thermodesulfobacteriota	Desulfobacteraceae bacterium
t20-05-00520	MCP4751555.1	1	312	564	>Bacteria>Pseudomonadota	Pseudomonadota bacterium
t20-05-00520	WP_207688937.1	1	301	554	>Bacteria>Thermodesulfobacteriota	Desulfonema limicola
t20-05-00520	MDM8550134.1	1	315	586	>Bacteria>Thermodesulfobacteriota	Desulfobacterales bacterium HSG2
t20-05-00520	MCP4347438.1	1	309	562	>Bacteria>Thermodesulfobacteriota	Desulfobacterales bacterium
t20-05-00520	MCU0691620.1	1	299	477	>Bacteria>Myxococcota	Polyangiaceae bacterium
t20-05-00520	WP_020739839.1	342	639	898	>Bacteria>Myxococcota	Sorangium cellulosum So0157-2
t20-05-00520	MBS0622612.1	1	308	558	>Bacteria>Verrucomicrobiota	Verrucomicrobiota bacterium
t20-05-00520	MDR3623536.1	1	302	557	>Bacteria>Chlamydiota	Chlamydiales bacterium
t20-05-00520	MBA2368113.1	1	300	419	>Bacteria>Chlamydiota	Candidatus Protochlamydia sp.
t20-05-00520	MCP4135656.1	1	317	569	>Bacteria	bacterium
t20-05-00520	MCP4131514.1	1	317	567	>Bacteria	bacterium
t20-05-00520	MCP4129628.1	1	308	566	>Bacteria	bacterium
t20-05-00520	MCI0690970.1	1	308	562	>Bacteria	candidate division KSB1 bacterium
t20-05-00520	KJJ83680.1	1	345	345	>Bacteria>Candidatus Omnitrophota	Candidatus Omnitrophus magneticus
t20-05-00520	MBI4647562.1	1	308	559	>Bacteria>Bacteroidota	Bacteroidia bacterium
t20-05-00520	MCB1194416.1	1	320	572	>Bacteria>Spirochaetota	Leptospiraceae bacterium
t20-05-00520	WP_048067427.1	1	314	576	>Archaea>Euryarchaeota	Methanospirillum hungatei JF-1
t20-05-00520	WP_109942406.1	1	299	556	>Archaea>Euryarchaeota	Methanospirillum stamsii
t20-05-00520	HAR68018.1	1	306	559	>Bacteria>Lentisphaerota	Lentisphaeria bacterium
t20-05-00520	WP_332920764.1	1	323	557	>Bacteria>Bacteroidota	uncultured Persicobacter sp.
t20-05-00520	BDD02109.1	1	300	558	>Bacteria>Bacteroidota	Persicobacter psychrovividus
t20-05-00520	GJM60603.1	1	314	571	>Bacteria>Bacteroidota	Persicobacter diffluens
t20-05-00520	GJM63661.1	1	305	562	>Bacteria>Bacteroidota	Persicobacter diffluens
t20-05-00520	WP_332922854.1	1	299	548	>Bacteria>Bacteroidota	uncultured Persicobacter sp.
t20-05-00520	WP_066214539.1	1	307	562	>Bacteria>Bacteroidota	Flammeovirga sp. MY04
t20-05-00520	WP_066215343.1	1	299	562	>Bacteria>Bacteroidota	Flammeovirga sp. MY04
t20-05-00520	WP_169662001.1	1	299	562	>Bacteria>Bacteroidota	Flammeovirga yaeyamensis
t20-05-00520	WP_169660909.1	1	301	558	>Bacteria>Bacteroidota	Flammeovirga aprica JL-4
t20-05-00520	MCO6492320.1	1	345	604	>Bacteria>Bacteroidota	Phaeodactylibacter sp.
t20-05-00520	CAA6807971.1	1	309	557	>Bacteria>Campylobacterota	uncultured Sulfurovum sp.
t20-05-00520	MBU1668074.1	1	307	555	>Bacteria	bacterium
t20-05-00520	WP_164664830.1	1	307	555	>Bacteria>Campylobacterota	Sulfurovum sp. bin170
t20-05-00520	MEA2029734.1	1	308	555	>Bacteria>Campylobacterota	Campylobacterota bacterium
t20-05-00520	HHB94014.1	1	366	366	>Bacteria>Campylobacterota	Campylobacterales bacterium
t20-05-00520	MAZ65532.1	1	307	560	>Bacteria>Pseudomonadota	Kangiellaceae bacterium
t20-05-00520	MBS1987482.1	1	307	555	>Bacteria	Candidatus Dependentiae bacterium
t20-05-00520	MBS1988553.1	1	307	558	>Bacteria	Candidatus Dependentiae bacterium
t20-05-00520	MCL4229312.1	1	305	554	>Bacteria	Candidatus Dependentiae bacterium
t20-05-00520	WP_195437985.1	1	311	565	>Bacteria>Bacteroidota	Parabacteroides goldsteinii
t20-05-00520	WP_115500278.1	1	309	558	>Bacteria>Bacteroidota	Parabacteroides acidifaciens
t20-05-00520	MDJ0836342.1	1	366	366	>Bacteria>Acidobacteriota	Acidobacteriota bacterium
t20-05-00520	HRI63175.1	1	301	594	>Bacteria>Myxococcota	Polyangium sp.
t20-05-00520	MBK9258694.1	1	301	599	>Bacteria>Myxococcota	Polyangiaceae bacterium
t20-05-00520	HMY15806.1	1	309	588	>Bacteria>Myxococcota	Polyangium sp.
t20-05-00520	MBK9265627.1	1	301	602	>Bacteria>Myxococcota	Polyangiaceae bacterium
t20-05-00520	HRI65720.1	1	301	581	>Bacteria>Myxococcota	Polyangium sp.
t20-05-00520	MBK8252868.1	1	301	633	>Bacteria>Myxococcota	Polyangiaceae bacterium
t20-05-00520	MBK9266719.1	1	301	597	>Bacteria>Myxococcota	Polyangiaceae bacterium
t20-05-00520	WP_266215731.1	1	309	595	>Bacteria>Myxococcota	Paraliomyxa miuraensis
t20-05-00520	WP_231511721.1	1	300	570	>Bacteria>Myxococcota	Chondromyces apiculatus DSM 436
t20-05-00520	WP_129576692.1	1	310	565	>Bacteria>Myxococcota	Sorangium cellulosum
t20-05-00520	HZF47111.1	1	308	557	>Bacteria>Myxococcota	Polyangiaceae bacterium
t20-05-00520	HWN69876.1	1	302	567	>Bacteria>Myxococcota	Haliangium sp.
t20-05-00520	HSN98860.1	1	308	563	>Bacteria>Actinomycetota	Candidatus Nanopelagicales bacterium
t20-05-00520	HRI63473.1	1	309	593	>Bacteria>Myxococcota	Polyangium sp.
t20-05-00520	NJK31945.1	1	302	459	>Bacteria>Myxococcota	Deltaproteobacteria bacterium
t20-05-00520	MBM4319676.1	1	300	559	>Bacteria>Myxococcota	Deltaproteobacteria bacterium
t20-05-00520	MBM4320432.1	1	303	303	>Bacteria>Myxococcota	Deltaproteobacteria bacterium
t20-05-00520	WP_266219056.1	1	315	574	>Bacteria>Myxococcota	Paraliomyxa miuraensis
t20-05-00520	WP_104978630.1	1	303	562	>Bacteria>Myxococcota	Sorangium cellulosum
t20-05-00520	MBK9260635.1	1	328	500	>Bacteria>Myxococcota	Polyangiaceae bacterium
t20-05-00520	MBK9261995.1	1	308	561	>Bacteria>Myxococcota	Polyangiaceae bacterium
t20-05-00520	MBK8256225.1	1	301	559	>Bacteria>Myxococcota	Polyangiaceae bacterium
t20-05-00520	MBK8257844.1	1	299	603	>Bacteria>Myxococcota	Polyangiaceae bacterium
t20-05-00520	WP_293275568.1	1	306	576	>Bacteria>Myxococcota	Nannocystis sp.
t20-05-00520	MCB9740769.1	1	268	538	>Bacteria>Myxococcota	Deltaproteobacteria bacterium
t20-05-00520	HNC97165.1	1	296	492	>Bacteria>Myxococcota	Myxococcota bacterium
t20-05-00520	HND33284.1	1	314	314	>Bacteria>Myxococcota	Myxococcota bacterium
t20-05-00520	HMY15112.1	1	302	575	>Bacteria>Myxococcota	Polyangium sp.
t20-05-00520	MCK9302660.1	1	309	561	>Bacteria>Bacteroidota	Bacteroidales bacterium
t20-05-00520	MCX6578794.1	1	323	581	>Bacteria>Candidatus Aminicenantes	Candidatus Aminicenantes bacterium
t20-05-00520	HLP45216.1	1	359	424	>Bacteria	Candidatus Kapaibacterium sp.
t20-05-00520	MCU0289916.1	1	352	352	>Bacteria>Acidobacteriota	Acidobacteriota bacterium
t20-05-00520	MCX6581010.1	1	336	588	>Bacteria>Candidatus Aminicenantes	Candidatus Aminicenantes bacterium
t20-05-00520	MCK4765896.1	1	310	569	>Bacteria>Candidatus Aminicenantes	Candidatus Aminicenantes bacterium
t20-05-00520	MCI0471561.1	1	332	508	>Bacteria>Candidatus Aminicenantes	Candidatus Aminicenantes bacterium
t20-05-00520	HLP57882.1	1	322	423	>Bacteria>Candidatus Deferrimicrobiota	Candidatus Deferrimicrobium sp.
t20-05-00520	MCX6584312.1	1	332	515	>Bacteria>Candidatus Aminicenantes	Candidatus Aminicenantes bacterium
t20-05-00520	MCP4152709.1	1	330	589	>Bacteria	bacterium
t20-05-00520	MCP4697608.1	1	322	558	>Bacteria>Pseudomonadota	Gammaproteobacteria bacterium
t20-05-00520	MBF0240351.1	1	318	578	>Bacteria	SAR324 cluster bacterium
t20-05-00520	MBF0120854.1	1	315	566	>Bacteria>Thermodesulfobacteriota	Desulfobacterales bacterium
t20-05-00520	MBF0119295.1	1	317	568	>Bacteria>Thermodesulfobacteriota	Desulfobacterales bacterium
t20-05-00520	VFK16745.1	1	333	604	>Bacteria>Pseudomonadota	Candidatus Kentron sp. LPFa
t20-05-00520	VFJ54683.1	1	316	563	>Bacteria>Pseudomonadota	Candidatus Kentron sp. FM
t20-05-00520	RMI00132.1	1	281	542	>Bacteria>Calditrichota	Calditrichota bacterium
t20-05-00520	HHN48319.1	1	263	263	>Bacteria>Bacteroidota	Bacteroidales bacterium
t20-05-00520	ETW95129.1	1	316	316	>Bacteria>Candidatus Tectomicrobia	Candidatus Entotheonella gemina
t20-05-00520	MCK4258651.1	1	310	461	>Bacteria>Bacillota	Halanaerobiales bacterium
t20-05-00520	MCE3237670.1	1	311	568	>Bacteria>Pseudomonadota	Gammaproteobacteria bacterium
t20-05-00520	OGT22205.1	1	303	561	>Bacteria>Pseudomonadota	Gammaproteobacteria bacterium RIFCSPHIGHO2_02_FULL_42_13
t20-05-00520	MBS0655596.1	1	310	572	>Bacteria>Verrucomicrobiota	Verrucomicrobiota bacterium
t20-05-00520	MBP7846160.1	1	308	568	>Bacteria>Candidatus Paceibacterota	Candidatus Paceibacterota bacterium
t20-05-00520	MBS0185715.1	1	308	386	>Bacteria>Pseudomonadota	Pseudomonadota bacterium
t20-05-00520	MBN1684421.1	1	306	564	>Bacteria>Pseudomonadota	Gammaproteobacteria bacterium
t20-05-00520	MDJ0840010.1	1	305	560	>Bacteria>Acidobacteriota	Acidobacteriota bacterium
t20-05-00520	MDJ0841068.1	1	305	557	>Bacteria>Acidobacteriota	Acidobacteriota bacterium
t20-05-00520	MDM8516789.1	1	309	569	>Bacteria>Thermodesulfobacteriota	Desulfobacterales bacterium HSG16
t20-05-00520	MDM8516685.1	1	304	555	>Bacteria>Thermodesulfobacteriota	Desulfobacterales bacterium HSG16
t20-05-00520	MEE4355094.1	1	305	565	>Bacteria>Thermodesulfobacteriota	Desulfococcaceae bacterium
t20-05-00520	MCP4690111.1	1	308	503	>Bacteria>Thermodesulfobacteriota	Desulfobacterales bacterium
t20-05-00520	MDM8521923.1	1	306	597	>Bacteria>Thermodesulfobacteriota	Desulfococcaceae bacterium HSG8
t20-05-00520	MCP4105678.1	1	316	561	>Bacteria>Thermodesulfobacteriota	Desulfobacteraceae bacterium
t20-05-00520	MCP4349076.1	1	316	563	>Bacteria>Thermodesulfobacteriota	Desulfobacterales bacterium
t20-05-00520	KPA19663.1	1	306	560	>Bacteria>Thermodesulfobacteriota	Candidatus Magnetomorum sp. HK-1
t20-05-00520	WP_207691800.1	1	313	556	>Bacteria>Thermodesulfobacteriota	Desulfonema limicola
t20-05-00520	WP_207691805.1	84	379	635	>Bacteria>Thermodesulfobacteriota	Desulfonema limicola
t20-05-00520	MDM8518523.1	1	310	494	>Bacteria>Chloroflexota	Anaerolineales bacterium HSG6
t20-05-00520	HAN77629.1	1	299	299	>Bacteria>Bacteroidota	Bacteroidales bacterium
t20-05-00520	HAN76809.1	1	307	568	>Bacteria>Bacteroidota	Bacteroidales bacterium
t20-05-00520	MEA2041256.1	1	309	582	>Bacteria>Bacteroidota	Bacteroidota bacterium
t20-05-00520	MEA3444585.1	1	353	353	>Bacteria>Bacteroidota	Bacteroidota bacterium
t20-05-00520	MBI4646409.1	1	302	569	>Bacteria>Bacteroidota	Bacteroidia bacterium
t20-05-00520	MCB1192616.1	1	308	572	>Bacteria>Spirochaetota	Leptospiraceae bacterium
t20-05-00520	MCB1156782.1	1	306	576	>Bacteria>Spirochaetota	Leptospiraceae bacterium
t20-05-00520	HPQ18343.1	1	308	581	>Bacteria	bacterium
t20-05-00520	NJO02418.1	1	307	418	>Bacteria>Bacteroidota	Bacteroidia bacterium
t20-05-00520	NJO02420.1	1	315	315	>Bacteria>Bacteroidota	Bacteroidia bacterium
t20-05-00520	NJO03247.1	1	307	393	>Bacteria>Bacteroidota	Bacteroidia bacterium
t20-05-00520	WP_303527978.1	1	319	556	>Bacteria>Bacillota	Caloramator sp. CAR-1
t20-05-00520	WP_271226139.1	1	308	560	>Bacteria>Bacillota	Oceanirhabdus sp. W0125-5
t20-05-00520	MDP4179413.1	1	324	560	>Bacteria>Bacillota	Bacillota bacterium
t20-05-00520	WP_277734836.1	1	306	557	>Bacteria>Bacillota	Tepidibacter hydrothermalis
t20-05-00520	WP_072889243.1	1	305	557	>Bacteria>Bacillota	Tepidibacter formicigenes DSM 15518
t20-05-00520	WP_218281893.1	1	307	557	>Bacteria>Bacillota	Crassaminicella indica
t20-05-00520	MDP4177884.1	1	308	558	>Bacteria>Bacillota	Bacillota bacterium
t20-05-00520	WP_218324057.1	1	307	431	>Bacteria>Bacillota	Clostridium thailandense
t20-05-00520	WP_218322186.1	1	305	457	>Bacteria>Bacillota	Clostridium thailandense
t20-05-00520	MBF8984596.1	1	303	553	>Bacteria>Bacteroidota	Lutibacter sp. B2
t20-05-00520	MCT4618794.1	1	303	555	>Bacteria>Bacillota	Marinisporobacter sp.
t20-05-00520	WP_066826719.1	1	300	557	>Bacteria>Bacillota	Clostridium tepidiprofundi DSM 19306
t20-05-00520	WP_066823369.1	1	306	560	>Bacteria>Bacillota	Clostridium tepidiprofundi DSM 19306
t20-05-00520	WP_065077737.1	1	312	563	>Bacteria>Bacillota	Clostridium ragsdalei P11
t20-05-00520	WP_015615236.1	1	308	558	>Bacteria>Bacillota	Clostridium pasteurianum BC1
t20-05-00520	WP_293656372.1	1	308	556	>Bacteria>Bacillota	Anaeromicrobium sp.
t20-05-00520	WP_070109446.1	1	299	556	>Bacteria>Bacillota	Clostridium acetireducens DSM 10703
t20-05-00520	WP_003445523.1	1	306	557	>Bacteria>Bacillota	Clostridium pasteurianum DSM 525 = ATCC 6013
t20-05-00520	MDP4179245.1	1	275	542	>Bacteria>Bacillota	Bacillota bacterium
t20-05-00520	WP_234118707.1	1	307	556	>Bacteria>Bacillota	Clostridium hydrogenum
t20-05-00520	WP_053342437.1	1	309	560	>Bacteria>Bacillota	Clostridium botulinum
t20-05-00520	ETI98424.1	1	308	396	>Bacteria>Bacillota	Leuconostoc sp. DORA_2
t20-05-00520	WP_002582397.1	1	307	559	>Bacteria>Bacillota	Clostridium butyricum CWBI1009
t20-05-00520	WP_252227125.1	1	301	559	>Bacteria>Bacillota	Clostridium sp. ZBS15
t20-05-00520	WP_090091815.1	1	309	561	>Bacteria>Bacillota	Clostridium uliginosum
t20-05-00520	WP_168981882.1	1	309	561	>Bacteria>Bacillota	Clostridium beijerinckii
t20-05-00520	AWK50050.1	1	299	569	>Bacteria>Bacillota	Clostridium beijerinckii
t20-05-00520	WP_177199514.1	1	344	344	>Bacteria>Bacillota	Clostridium frigidicarnis
t20-05-00520	WP_073336780.1	1	308	558	>Bacteria>Bacillota	Clostridium grantii DSM 8605
t20-05-00520	MBQ5695980.1	1	307	558	>Bacteria>Bacillota	Clostridium sp.
t20-05-00520	WP_090093548.1	1	309	566	>Bacteria>Bacillota	Clostridium uliginosum
t20-05-00520	WP_023973212.1	1	308	563	>Bacteria>Bacillota	Clostridium beijerinckii NRRL B-598
t20-05-00520	WP_185170056.1	1	306	569	>Bacteria>Bacillota	Clostridium gasigenes
t20-05-00520	WP_183183470.1	1	299	554	>Bacteria>Bacillota	Anoxybacillus voinovskiensis
t20-05-00520	WP_240984774.1	1	308	573	>Bacteria>Bacillota	Acididesulfobacillus acetoxydans
t20-05-00520	MDO8685306.1	1	300	558	>Bacteria>Bacillota	Clostridiales bacterium
t20-05-00520	MDF2719281.1	1	301	569	>Bacteria>Bacillota	Paenibacillus sp.
t20-05-00520	WP_072328062.1	1	301	562	>Bacteria>Bacillota	Paenibacillus sp. cl123
t20-05-00520	MDF2670734.1	1	312	564	>Bacteria>Bacillota	Paenibacillus sp.
t20-05-00520	MCL6590217.1	1	301	569	>Bacteria>Bacillota	Bacillota bacterium
t20-05-00520	WP_222927562.1	1	314	573	>Bacteria>Bacillota	Biomaibacter acetigenes
t20-05-00520	MCR4431551.1	1	314	435	>Bacteria>Bacillota	Tepidanaerobacteraceae bacterium
t20-05-00520	MCR4430909.1	1	310	571	>Bacteria>Bacillota	Tepidanaerobacteraceae bacterium
t20-05-00520	WP_013780996.1	1	306	574	>Bacteria>Bacillota	Mahella australiensis 50-1 BON
t20-05-00520	HEX3046633.1	1	312	574	>Bacteria>Bacillota	Bacillota bacterium
t20-05-00520	WP_089747680.1	1	305	570	>Bacteria>Bacillota	Candidatus Frackibacter sp. WG11
t20-05-00520	WP_110301022.1	1	311	569	>Bacteria>Bacillota	Halanaerobium congolense
t20-05-00520	MCL5436597.1	1	313	563	>Bacteria	Candidatus Dependentiae bacterium
t20-05-00520	KKT24015.1	1	304	561	>Bacteria	candidate division TM6 bacterium GW2011_GWF2_43_87
t20-05-00520	KKS68009.1	1	331	580	>Bacteria	candidate division TM6 bacterium GW2011_GWE2_42_60
t20-05-00520	KKS67621.1	1	311	562	>Bacteria	candidate division TM6 bacterium GW2011_GWE2_42_60
t20-05-00520	KKT23780.1	1	312	561	>Bacteria	candidate division TM6 bacterium GW2011_GWF2_43_87
t20-05-00520	KKQ48258.1	1	308	570	>Bacteria	candidate division TM6 bacterium GW2011_GWF2_38_10
t20-05-00520	MCF7799928.1	1	307	559	>Bacteria	Candidatus Babeliales bacterium
t20-05-00520	MCF7800098.1	1	312	558	>Bacteria	Candidatus Babeliales bacterium
t20-05-00520	MCF7799899.1	1	333	579	>Bacteria	Candidatus Babeliales bacterium
t20-05-00520	MCF7800218.1	1	311	560	>Bacteria	Candidatus Babeliales bacterium
t20-05-00520	VEN72694.1	1	309	562	>Bacteria>Thermodesulfobacteriota	uncultured Desulfobacteraceae bacterium
t20-05-00520	MBT3388579.1	1	301	301	>Bacteria>Thermodesulfobacteriota	Desulfobacula sp.
t20-05-00520	VEN74380.1	1	332	585	>Bacteria>Thermodesulfobacteriota	uncultured Desulfobacteraceae bacterium
t20-05-00520	WP_248663510.1	1	308	595	>Bacteria>Bacillota	Fuchsiella alkaliacetigena
t20-05-00520	WP_078810235.1	1	302	563	>Bacteria>Bacillota	Selenihalanaerobacter shriftii
t20-05-00520	MBC7958307.1	1	345	345	>Bacteria>Bacillota	Vallitaleaceae bacterium
t20-05-00520	HPG58370.1	1	273	273	>Bacteria>Candidatus Wallbacteria	Candidatus Wallbacteria bacterium
t20-05-00520	OGO85908.1	1	326	580	>Bacteria>Bacillota	Clostridiales bacterium GWD2_32_59
t20-05-00520	HBY19848.1	1	320	514	>Bacteria>Bacillota	Clostridiales bacterium
t20-05-00520	OGO84358.1	1	320	574	>Bacteria>Bacillota	Clostridiales bacterium GWD2_32_59
t20-05-00520	OGO84382.1	1	320	574	>Bacteria>Bacillota	Clostridiales bacterium GWE2_32_10
t20-05-00520	MCF6095714.1	1	305	549	>Bacteria>Bacillota	Thermovorax subterraneus
t20-05-00520	OGO88772.1	1	301	559	>Bacteria>Bacillota	Clostridiales bacterium GWE2_32_10
t20-05-00520	WP_238983030.1	1	340	340	>Bacteria>Fusobacteriota	Fusobacterium nucleatum
t20-05-00520	WP_320949780.1	1	305	544	>Bacteria>Fusobacteriota	Fusobacterium animalis
t20-05-00520	WP_098978776.1	1	305	545	>Bacteria>Fusobacteriota	Fusobacterium polymorphum
t20-05-00520	EGN66524.1	1	305	393	>Bacteria>Fusobacteriota	Fusobacterium animalis 11_3_2
t20-05-00520	WP_099996276.1	1	304	543	>Bacteria>Fusobacteriota	Fusobacterium pseudoperiodonticum
t20-05-00520	WP_098702310.1	1	305	409	>Bacteria>Fusobacteriota	Fusobacterium polymorphum
t20-05-00520	WP_029598355.1	1	305	544	>Bacteria>Fusobacteriota	Fusobacterium animalis ChDC F324
t20-05-00520	WP_147372439.1	1	285	285	>Bacteria>Fusobacteriota	Fusobacterium nucleatum
t20-05-00520	WP_204716558.1	1	291	291	>Bacteria>Fusobacteriota	Fusobacterium mortiferum
t20-05-00520	WP_300622263.1	1	297	411	>Bacteria>Fusobacteriota	uncultured Fusobacterium sp.
t20-05-00520	WP_244949929.1	1	306	418	>Bacteria>Fusobacteriota	Fusobacterium mortiferum
t20-05-00520	MCF2640060.1	1	306	543	>Bacteria>Fusobacteriota	Fusobacterium varium
t20-05-00520	MBS5038558.1	1	305	545	>Bacteria>Fusobacteriota	Fusobacterium sp.
t20-05-00520	WP_300329826.1	1	306	543	>Bacteria>Fusobacteriota	Fusobacterium sp.
t20-05-00520	WP_294066327.1	1	303	540	>Bacteria>Fusobacteriota	uncultured Fusobacterium sp.
t20-05-00520	WP_229097993.1	1	307	547	>Bacteria>Fusobacteriota	Fusobacterium varium
t20-05-00520	WP_008821560.1	1	311	311	>Bacteria>Fusobacteriota	Fusobacterium periodonticum
t20-05-00520	WP_026745912.1	1	305	545	>Bacteria>Fusobacteriota	Leptotrichia hofstadii
t20-05-00520	WP_294653924.1	1	288	536	>Bacteria>Fusobacteriota	uncultured Fusobacterium sp.
t20-05-00520	WP_294065449.1	1	297	543	>Bacteria>Fusobacteriota	uncultured Fusobacterium sp.
t20-05-00520	WP_177160868.1	1	298	546	>Bacteria>Fusobacteriota	uncultured Fusobacterium sp.
t20-05-00520	WP_276846579.1	1	296	544	>Bacteria>Fusobacteriota	Fusobacterium perfoetens
t20-05-00520	WP_005947014.1	1	305	547	>Bacteria>Fusobacteriota	Fusobacterium varium
t20-05-00520	WP_008696731.1	1	308	548	>Bacteria>Fusobacteriota	Fusobacterium ulcerans 12-1B
t20-05-00520	WP_331550356.1	1	315	419	>Bacteria>Fusobacteriota	Fusobacterium sp.
t20-05-00520	WP_035907131.1	1	311	554	>Bacteria>Fusobacteriota	Fusobacterium necrophorum DJ-2
t20-05-00520	KDE69258.1	1	361	361	>Bacteria>Fusobacteriota	Fusobacterium necrophorum BFTR-2
t20-05-00520	WP_147369121.1	1	310	379	>Bacteria>Fusobacteriota	Fusobacterium necrophorum subsp. funduliforme
t20-05-00520	WP_039121856.1	1	304	550	>Bacteria>Fusobacteriota	Fusobacterium necrophorum subsp. funduliforme B35
t20-05-00520	WP_010679938.1	1	305	545	>Bacteria>Fusobacteriota	Fusobacterium gonidiaformans
t20-05-00520	WP_081110850.1	1	366	366	>Bacteria>Fusobacteriota	Fusobacterium necrophorum subsp. funduliforme
t20-05-00520	WP_241636107.1	1	308	543	>Bacteria>Fusobacteriota	Fusobacterium gastrosuis
t20-05-00520	WP_291281412.1	1	306	547	>Bacteria>Fusobacteriota	Fusobacterium sp.
t20-05-00520	WP_300622265.1	1	304	548	>Bacteria>Fusobacteriota	uncultured Fusobacterium sp.
t20-05-00520	WP_118234416.1	1	296	546	>Bacteria>Fusobacteriota	Fusobacterium mortiferum
t20-05-00520	WP_240577529.1	1	336	336	>Bacteria>Bacillota	Mediterraneibacter sp. NSJ-151
t20-05-00520	MDR1834931.1	1	310	552	>Bacteria>Fusobacteriota	Fusobacteriaceae bacterium
t20-05-00520	WP_047382593.1	1	281	534	>Bacteria>Fusobacteriota	Cetobacterium sp. ZWU0022
t20-05-00520	WP_047384506.1	1	305	550	>Bacteria>Fusobacteriota	uncultured Cetobacterium sp.
t20-05-00520	WP_052193881.1	1	289	534	>Bacteria>Fusobacteriota	Cetobacterium sp. ZOR0034
t20-05-00520	MCJ8343729.1	1	289	534	>Bacteria>Fusobacteriota	Cetobacterium sp.
t20-05-00520	WP_314045600.1	1	299	551	>Bacteria>Fusobacteriota	uncultured Leptotrichia sp.
t20-05-00520	MCI8330882.1	1	305	546	>Bacteria>Bacillota	Bacilli bacterium
t20-05-00520	HEY5562154.1	1	305	566	>Bacteria>Bacillota	Clostridiaceae bacterium
t20-05-00520	WP_146996516.1	1	329	578	>Bacteria>Fusobacteriota	Leptotrichia trevisanii
t20-05-00520	WP_262676544.1	1	303	560	>Bacteria>Bacillota	Paenibacillus sp. J5C2022
t20-05-00520	OGO84371.1	1	303	559	>Bacteria>Bacillota	Clostridiales bacterium GWD2_32_59
t20-05-00520	MBE6141112.1	1	309	548	>Bacteria>Bacillota	Bacillota bacterium
t20-05-00520	MCI7676260.1	78	372	625	>Bacteria>Bacillota	Phascolarctobacterium sp.
t20-05-00520	WP_251612595.1	69	371	617	>Bacteria>Bacillota	Senimuribacter intestinalis
t20-05-00520	MDY3239372.1	97	393	654	>Bacteria>Bacillota	Anaerovoracaceae bacterium
t20-05-00520	MBE6951718.1	65	367	614	>Bacteria>Bacillota	Oscillospiraceae bacterium
t20-05-00520	WP_117895099.1	68	372	625	>Bacteria>Bacillota	Holdemania filiformis
t20-05-00520	MCI9142766.1	1	317	567	>Bacteria>Bacillota	Lachnospiraceae bacterium
t20-05-00520	MEE1026142.1	69	373	620	>Bacteria>Bacillota	Acutalibacteraceae bacterium
t20-05-00520	WP_303149525.1	69	365	625	>Bacteria>Synergistota	uncultured Cloacibacillus sp.
t20-05-00520	MDD6005426.1	66	362	565	>Bacteria>Bacillota	Bacillota bacterium
t20-05-00520	WNV56526.1	68	364	552	>Bacteria>Bacillota	Oscillospiraceae bacterium NTUH-002-81
t20-05-00520	WP_325274151.1	71	367	624	>Bacteria>Bacillota	Wujia sp.
t20-05-00520	WP_278841503.1	69	370	370	>Bacteria>Bacillota	Holdemania filiformis
t20-05-00520	MBQ9415259.1	1	351	602	>Bacteria>Bacillota	Clostridia bacterium
t20-05-00520	WP_330648114.1	1	352	472	>Bacteria>Bacillota	uncultured Mediterraneibacter sp.
t20-05-00520	MDY5030402.1	62	366	610	>Bacteria>Bacillota	Blautia sp.
t20-05-00520	WP_262670771.1	1	315	567	>Bacteria>Bacillota	Laedolimicola ammoniilytica
t20-05-00520	MCR5609594.1	67	363	475	>Bacteria>Bacillota	Lachnospiraceae bacterium
t20-05-00520	MBQ8639623.1	68	372	626	>Bacteria>Bacillota	Lachnospiraceae bacterium
t20-05-00520	WP_228738081.1	1	304	566	>Bacteria>Bacillota	Vescimonas fastidiosa
t20-05-00520	MBQ2238142.1	67	363	628	>Bacteria>Bacillota	Lachnospiraceae bacterium
t20-05-00520	MBQ8797477.1	62	366	617	>Bacteria>Bacillota	Oscillospiraceae bacterium
t20-05-00520	MDO5418026.1	62	358	619	>Bacteria>Bacillota	Lachnospiraceae bacterium
t20-05-00520	WP_109731824.1	65	369	465	>Bacteria>Bacillota	Faecalicatena orotica
t20-05-00520	WP_330586519.1	1	326	569	>Bacteria>Bacillota	Fusicatenibacter saccharivorans
t20-05-00520	MBQ1465687.1	68	364	626	>Bacteria>Bacillota	Eubacteriaceae bacterium
t20-05-00520	MDO4961552.1	103	409	664	>Bacteria>Bacillota	Eubacteriales bacterium
t20-05-00520	WP_118515709.1	1	353	605	>Bacteria>Bacillota	Clostridium sp. AF37-5AT
t20-05-00520	MBE5873955.1	66	411	411	>Bacteria>Bacillota	Lachnospiraceae bacterium
t20-05-00520	WP_028247414.1	62	358	615	>Bacteria>Bacillota	Pseudobutyrivibrio ruminis CF1b
t20-05-00520	MCQ2550480.1	1	360	608	>Bacteria>Bacillota	Lachnospiraceae bacterium
t20-05-00520	MCM1267467.1	63	367	626	>Bacteria>Bacteroidota	Bacteroidales bacterium
t20-05-00520	MCR5056336.1	64	369	621	>Bacteria>Bacillota	Clostridia bacterium
t20-05-00520	MBR0400816.1	64	368	614	>Bacteria>Bacillota	Mogibacterium sp.
t20-05-00520	MBR2809899.1	68	350	626	>Bacteria>Bacillota	Solobacterium sp.
t20-05-00520	MBQ2987443.1	76	372	632	>Bacteria>Bacillota	Tyzzerella sp.
t20-05-00520	HAV27576.1	61	332	332	>Bacteria>Bacillota	Lachnospiraceae bacterium
t20-05-00520	MBR2811814.1	1	363	609	>Bacteria>Bacillota	Solobacterium sp.
t20-05-00520	MBQ6230948.1	1	331	577	>Bacteria>Bacillota	Eubacterium sp.
t20-05-00520	MBR5383798.1	61	365	614	>Bacteria>Bacillota	Clostridia bacterium
t20-05-00520	MBQ9573099.1	90	386	640	>Bacteria>Bacillota	Acidaminococcaceae bacterium
t20-05-00520	MBR4255634.1	64	360	625	>Bacteria>Bacillota	Clostridia bacterium
t20-05-00520	MBQ6521194.1	61	357	613	>Bacteria>Chloroflexota	Anaerolineaceae bacterium
t20-05-00520	MBP5255147.1	72	376	623	>Bacteria>Bacillota	Lachnospiraceae bacterium
t20-05-00520	MBQ9152374.1	73	367	621	>Bacteria>Bacillota	Solobacterium sp.
t20-05-00520	MBQ6342236.1	71	367	622	>Bacteria>Chloroflexota	Anaerolineaceae bacterium
t20-05-00520	MBE5789423.1	64	360	616	>Bacteria>Bacillota	Clostridiales bacterium
t20-05-00520	MBR5111192.1	64	360	616	>Bacteria>Bacillota	Clostridia bacterium
t20-05-00520	MBR7014882.1	69	374	620	>Bacteria>Bacillota	Lachnospiraceae bacterium
t20-05-00520	MDD7408459.1	65	370	623	>Bacteria>Bacillota	Bacillota bacterium
t20-05-00520	WP_330022277.1	64	369	516	>Bacteria>Bacillota	Agathobacter sp.
t20-05-00520	WP_252203321.1	67	363	616	>Bacteria>Bacillota	Coprococcus catus
t20-05-00520	MBR5097998.1	115	357	609	>Bacteria>Spirochaetota	Spirochaetales bacterium
t20-05-00520	MBQ5760085.1	66	370	615	>Bacteria>Bacillota	Schwartzia sp. (in: firmicutes)
t20-05-00520	MDY5805931.1	72	372	627	>Bacteria>Bacillota	Lachnospira sp.
t20-05-00520	WP_012740111.1	73	377	632	>Bacteria>Bacillota	[Eubacterium] eligens ATCC 27750
t20-05-00520	MBD5489939.1	72	368	628	>Bacteria>Bacillota	Lachnospiraceae bacterium
t20-05-00520	MBQ8306950.1	72	383	632	>Bacteria>Bacillota	Blautia sp.
t20-05-00520	MBQ7993748.1	68	373	626	>Bacteria>Bacillota	Solobacterium sp.
t20-05-00520	MBO8469921.1	112	353	611	>Bacteria>Spirochaetota	Candidatus Ornithospirochaeta stercoravium
t20-05-00520	WP_304118120.1	1	310	400	>Bacteria>Bacillota	Phascolarctobacterium succinatutens
t20-05-00520	WP_297998744.1	1	302	556	>Bacteria>Bacillota	uncultured Phascolarctobacterium sp.
t20-05-00520	WP_293686773.1	1	310	557	>Bacteria>Bacillota	uncultured Phascolarctobacterium sp.
t20-05-00520	MDY4919661.1	98	401	652	>Bacteria>Bacillota	Phascolarctobacterium sp.
t20-05-00520	MCQ2452457.1	65	367	615	>Bacteria>Bacillota	Oscillospiraceae bacterium
t20-05-00520	MCD8207205.1	1	314	569	>Bacteria>Bacteroidota	Bacteroidales bacterium
t20-05-00520	MCD8205296.1	1	370	370	>Bacteria>Bacillota	Clostridia bacterium
t20-05-00520	MCD8200517.1	1	311	401	>Bacteria>Bacillota	Clostridia bacterium
t20-05-00520	MCD8205401.1	1	307	559	>Bacteria>Bacillota	Clostridia bacterium
t20-05-00520	MCD8205800.1	1	307	563	>Bacteria>Bacillota	Clostridia bacterium
t20-05-00520	MCD8206095.1	1	313	605	>Bacteria>Bacillota	Clostridia bacterium
t20-05-00520	MCD8207019.1	1	306	570	>Bacteria>Bacteroidota	Bacteroidales bacterium
t20-05-00520	MCD8205306.1	1	244	508	>Bacteria>Bacillota	Clostridia bacterium
t20-05-00520	MCD8205338.1	1	344	344	>Bacteria>Bacillota	Clostridia bacterium
t20-05-00520	MCD8205289.1	1	302	564	>Bacteria>Bacillota	Clostridia bacterium
t20-05-00520	MCD8206155.1	1	311	421	>Bacteria>Bacillota	Clostridia bacterium
t20-05-00520	MCD8286447.1	1	323	566	>Bacteria>Bacillota	Clostridia bacterium
t20-05-00520	MCD8307808.1	1	322	532	>Bacteria>Bacillota	Clostridia bacterium
t20-05-00520	MCD8295138.1	1	304	568	>Bacteria>Bacillota	Clostridia bacterium
t20-05-00520	MCD8286269.1	1	303	433	>Bacteria>Bacillota	Clostridia bacterium
t20-05-00520	MCD8308062.1	1	315	572	>Bacteria>Bacillota	Clostridia bacterium
t20-05-00520	MCD8294490.1	1	311	425	>Bacteria>Bacillota	Clostridia bacterium
t20-05-00520	MCD8286458.1	1	311	568	>Bacteria>Bacillota	Clostridia bacterium
t20-05-00520	MCD8295934.1	1	303	584	>Bacteria>Bacillota	Clostridia bacterium
t20-05-00520	MCD8307043.1	1	309	564	>Bacteria>Bacillota	Clostridia bacterium
t20-05-00520	MCD8308194.1	1	316	581	>Bacteria>Bacillota	Clostridia bacterium
t20-05-00520	MCD8287102.1	1	316	581	>Bacteria>Bacillota	Clostridia bacterium
t20-05-00520	MCD8294354.1	1	314	582	>Bacteria>Bacillota	Clostridia bacterium
t20-05-00520	MBP3768900.1	63	368	624	>Bacteria>Bacillota	Lachnospira sp.
t20-05-00520	MBO4694867.1	84	370	776	>Bacteria>Bacillota	Clostridia bacterium
t20-05-00520	MBO4556950.1	1	320	588	>Bacteria>Elusimicrobiota	Elusimicrobiales bacterium
t20-05-00520	MBP5288237.1	1	320	592	>Bacteria>Elusimicrobiota	Elusimicrobiales bacterium
t20-05-00520	MBO4556780.1	1	318	580	>Bacteria>Elusimicrobiota	Elusimicrobiales bacterium
t20-05-00520	MBO4555234.1	1	310	431	>Bacteria>Elusimicrobiota	Elusimicrobiales bacterium
t20-05-00520	MBQ2070208.1	1	341	450	>Bacteria>Bacillota	Bacilli bacterium
t20-05-00520	MBP5542630.1	1	315	569	>Bacteria>Kiritimatiellota	Kiritimatiellia bacterium
t20-05-00520	MBQ6337823.1	1	306	565	>Bacteria>Kiritimatiellota	Kiritimatiellia bacterium
t20-05-00520	MCR5751856.1	1	309	569	>Bacteria>Kiritimatiellota	Kiritimatiellia bacterium
t20-05-00520	MBR4613966.1	1	343	343	>Bacteria>Kiritimatiellota	Kiritimatiellia bacterium
t20-05-00520	MBQ6011171.1	1	317	580	>Bacteria>Kiritimatiellota	Kiritimatiellia bacterium
t20-05-00520	MDO5320259.1	1	304	459	>Bacteria	bacterium
t20-05-00520	MBQ0031235.1	1	316	567	>Bacteria>Kiritimatiellota	Candidatus Colisoma equi
t20-05-00520	MBO7675163.1	1	321	580	>Bacteria>Actinomycetota	Atopobiaceae bacterium
t20-05-00520	MBQ9003367.1	65	320	480	>Bacteria>Actinomycetota	Eggerthellaceae bacterium
t20-05-00520	HAM15185.1	1	345	589	>Bacteria>Actinomycetota	Eggerthellaceae bacterium
t20-05-00520	WP_181815506.1	1	330	585	>Bacteria>Actinomycetota	Adlercreutzia equolifaciens
t20-05-00520	MBS0626770.1	1	307	573	>Bacteria>Verrucomicrobiota	Verrucomicrobiota bacterium
t20-05-00520	MCP4402444.1	1	321	583	>Bacteria	bacterium
t20-05-00520	MBQ9142409.1	1	308	565	>Bacteria>Bacillota	Lachnospiraceae bacterium
t20-05-00520	MDD7643082.1	1	308	561	>Bacteria	bacterium
t20-05-00520	WP_103238411.1	1	308	573	>Bacteria>Bacillota	Acetatifactor muris
t20-05-00520	MBQ9141046.1	1	308	565	>Bacteria>Bacillota	Lachnospiraceae bacterium
t20-05-00520	MCI5510400.1	1	307	565	>Bacteria>Bacillota	Eubacterium sp.
t20-05-00520	MDY5664490.1	1	308	565	>Bacteria>Bacillota	Blautia sp.
t20-05-00520	MCI8785516.1	1	307	565	>Bacteria>Bacillota	Eubacterium sp.
t20-05-00520	HJC05619.1	1	312	569	>Bacteria>Bacillota	Candidatus Enterocloster excrementipullorum
t20-05-00520	MCI5509187.1	1	307	564	>Bacteria>Bacillota	Eubacterium sp.
t20-05-00520	WP_226948234.1	1	307	565	>Bacteria>Bacillota	Roseburia faecis
t20-05-00520	MBO5371295.1	1	307	568	>Bacteria>Bacillota	Lachnospiraceae bacterium
t20-05-00520	MBQ6993025.1	1	307	567	>Bacteria>Bacillota	Lachnospiraceae bacterium
t20-05-00520	MCI9323623.1	1	309	564	>Bacteria>Bacillota	Lachnospiraceae bacterium
t20-05-00520	MCM1261861.1	1	307	562	>Bacteria>Bacillota	Butyrivibrio sp.
t20-05-00520	MDE6404090.1	1	307	445	>Bacteria>Bacillota	Lachnospiraceae bacterium
t20-05-00520	WP_304972800.1	1	301	566	>Bacteria>Bacillota	uncultured Schaedlerella sp.
t20-05-00520	MCI8294560.1	1	307	560	>Bacteria>Bacillota	Lachnospiraceae bacterium
t20-05-00520	MBQ3665162.1	1	307	570	>Bacteria>Bacillota	Lachnospiraceae bacterium
t20-05-00520	MCI8495291.1	1	308	565	>Bacteria>Bacillota	Lachnospiraceae bacterium
t20-05-00520	HIY02180.1	1	307	560	>Bacteria>Bacillota	Candidatus Blautia faecipullorum
t20-05-00520	MDE6887495.1	1	307	567	>Bacteria>Bacillota	Eubacterium sp.
t20-05-00520	MDE6888714.1	1	307	576	>Bacteria>Bacillota	Eubacterium sp.
t20-05-00520	MDE6887095.1	1	306	582	>Bacteria>Bacillota	Eubacterium sp.
t20-05-00520	MCI9035578.1	1	307	561	>Bacteria>Bacillota	Lachnospiraceae bacterium
t20-05-00520	MDE6911767.1	1	307	561	>Bacteria>Bacillota	Lachnospiraceae bacterium
t20-05-00520	EOS81944.1	1	307	560	>Bacteria>Bacillota	Dorea sp. 5-2
t20-05-00520	HIY64604.1	1	306	560	>Bacteria>Bacillota	Candidatus Mediterraneibacter stercoripullorum
t20-05-00520	MCI8374261.1	1	307	559	>Bacteria>Bacillota	Lachnospiraceae bacterium
t20-05-00520	MCI7097662.1	1	314	583	>Bacteria>Bacillota	Lachnospiraceae bacterium
t20-05-00520	WP_300664990.1	1	317	576	>Bacteria>Bacillota	uncultured Acetatifactor sp.
t20-05-00520	HBN56978.1	1	310	556	>Bacteria>Bacillota	Lachnospiraceae bacterium
t20-05-00520	MBQ1993253.1	1	307	564	>Bacteria>Bacillota	Lachnospiraceae bacterium
t20-05-00520	WP_087161734.1	1	307	560	>Bacteria>Bacillota	Lachnoclostridium sp. An169
t20-05-00520	MCI8558165.1	1	308	561	>Bacteria>Bacillota	Lachnospiraceae bacterium
t20-05-00520	MCI8563490.1	1	359	359	>Bacteria>Bacillota	Lachnospiraceae bacterium
t20-05-00520	HCT92248.1	1	309	570	>Bacteria>Bacillota	Lachnospiraceae bacterium
t20-05-00520	NBH35350.1	1	310	564	>Bacteria>Bacillota	Clostridiaceae bacterium
t20-05-00520	MCI9045965.1	1	307	562	>Bacteria>Bacillota	Hungatella sp.
t20-05-00520	MCI9453288.1	1	312	567	>Bacteria>Bacillota	Dorea sp.
t20-05-00520	MCI8627156.1	1	313	557	>Bacteria>Bacillota	Lachnospiraceae bacterium
t20-05-00520	WP_300663202.1	1	307	576	>Bacteria>Bacillota	uncultured Acetatifactor sp.
t20-05-00520	MCM1056191.1	1	307	563	>Bacteria>Bacillota	Bacillota bacterium
t20-05-00520	MCI9173994.1	1	307	560	>Bacteria>Bacillota	Lachnospiraceae bacterium
t20-05-00520	MCI9107226.1	1	307	561	>Bacteria>Bacillota	Lachnospiraceae bacterium
t20-05-00520	MDE6925988.1	1	263	263	>Bacteria>Bacillota	Acetatifactor sp.
t20-05-00520	MCI8353698.1	1	313	574	>Bacteria>Bacillota	Lachnospiraceae bacterium
t20-05-00520	GFH90508.1	1	307	568	>Bacteria>Bacillota	Lachnospiraceae bacterium
t20-05-00520	MCM1542004.1	1	307	566	>Bacteria>Bacillota	Blautia sp.
t20-05-00520	WP_006860994.1	1	307	560	>Bacteria>Bacillota	Marvinbryantia formatexigens DSM 14469
t20-05-00520	WP_288741262.1	1	307	574	>Bacteria>Bacillota	uncultured Mediterraneibacter sp.
t20-05-00520	MBQ2800323.1	1	311	510	>Bacteria>Bacillota	Lachnospiraceae bacterium
t20-05-00520	MCI8861322.1	1	307	560	>Bacteria>Bacillota	Lachnospiraceae bacterium
t20-05-00520	HIR24849.1	1	293	460	>Bacteria>Bacillota	Candidatus Egerieimonas faecigallinarum
t20-05-00520	HJD30829.1	1	307	600	>Bacteria>Bacillota	Candidatus Eisenbergiella stercorigallinarum
t20-05-00520	MBQ1994241.1	1	311	416	>Bacteria>Bacillota	Lachnospiraceae bacterium
t20-05-00520	MBQ5852347.1	1	274	274	>Bacteria>Bacillota	Lachnospiraceae bacterium
t20-05-00520	RHO86277.1	1	307	564	>Bacteria>Bacillota	Ruminococcus sp. AF41-9
t20-05-00520	PWT29512.1	1	307	560	>Bacteria>Bacillota	Butyrivibrio fibrisolvens
t20-05-00520	WP_330388266.1	67	369	622	>Bacteria>Bacillota	Butyrivibrio sp. INlla18
t20-05-00520	WP_330418145.1	1	307	476	>Bacteria>Bacillota	Roseburia sp. TF10-5
t20-05-00520	MDE7058615.1	1	351	351	>Bacteria>Bacillota	Lachnospiraceae bacterium
t20-05-00520	MCI9638243.1	1	307	560	>Bacteria>Bacillota	Hungatella sp.
t20-05-00520	MDE6686613.1	1	308	614	>Bacteria>Bacillota	Lachnospiraceae bacterium
t20-05-00520	MBO5487843.1	1	355	355	>Bacteria>Bacillota	Eubacterium sp.
t20-05-00520	WP_294901605.1	1	307	562	>Bacteria>Bacillota	uncultured Eubacterium sp.
t20-05-00520	MDN4745106.1	1	301	561	>Bacteria>Bacillota	Lachnospiraceae bacterium C1.1
t20-05-00520	MBQ1311123.1	1	334	334	>Bacteria>Bacillota	Blautia sp.
t20-05-00520	MEE0349407.1	1	306	565	>Bacteria>Bacillota	Lachnospiraceae bacterium
t20-05-00520	MCI9019239.1	1	308	609	>Bacteria>Bacillota	Eubacterium sp.
t20-05-00520	WP_087176964.1	106	414	656	>Bacteria>Bacillota	Lachnoclostridium sp. An76
t20-05-00520	WP_227706663.1	121	426	648	>Bacteria>Bacillota	Ruminococcus turbiniformis
t20-05-00520	WP_009002591.1	97	405	643	>Bacteria>Bacillota	Clostridium sp. D5
t20-05-00520	WP_118620425.1	95	394	641	>Bacteria>Bacillota	Faecalicatena orotica
t20-05-00520	WP_117570378.1	1	353	587	>Bacteria>Bacillota	Absiella sp. AM54-8XD
t20-05-00520	WP_205150391.1	1	319	558	>Bacteria>Bacillota	Mediterraneibacter glycyrrhizinilyticus
t20-05-00520	HJC38043.1	1	315	559	>Bacteria>Bacillota	Candidatus Mediterraneibacter faecigallinarum
t20-05-00520	MDR1604204.1	75	307	397	>Bacteria>Bacillota	Gracilibacteraceae bacterium
t20-05-00520	MCR0203225.1	1	315	558	>Bacteria>Bacillota	[Clostridium] innocuum
t20-05-00520	WP_269836790.1	1	298	548	>Bacteria>Bacillota	Erysipelotrichaceae bacterium 66202529
t20-05-00520	WP_065531736.1	1	307	543	0	0
t20-05-00520	WP_102269527.1	1	308	549	>Bacteria>Bacillota	Massilicoli timonensis
t20-05-00520	CVH79216.1	1	299	550	>Bacteria>Bacillota	Clostridiales bacterium CHKCI006
t20-05-00520	MCR0327374.1	1	261	261	>Bacteria>Bacillota	[Clostridium] innocuum
t20-05-00520	WP_243018682.1	1	322	587	>Bacteria>Bacteroidota	Candidatus Cardinium hertigii
t20-05-00520	MBX9890567.1	1	305	492	>Bacteria>Bacteroidota	Amoebophilaceae bacterium
t20-05-00520	WP_250238475.1	1	305	590	>Bacteria>Bacteroidota	Cardinium endosymbiont of Oedothorax gibbosus
t20-05-00520	MBP6104774.1	1	353	353	>Bacteria>Pseudomonadota	Gammaproteobacteria bacterium
t20-05-00520	MBP6104070.1	1	311	572	>Bacteria>Pseudomonadota	Gammaproteobacteria bacterium
t20-05-00520	PCH55982.1	1	305	437	>Bacteria>Pseudomonadota	Legionellales bacterium
t20-05-00520	MDJ1258080.1	1	309	557	>Bacteria>Pseudomonadota	Candidatus Midichloria sp.
t20-05-00520	HPR97659.1	1	300	533	>Bacteria>Thermotogota	Thermotogota bacterium
t20-05-00520	HPE41404.1	1	301	558	>Bacteria>Bacteroidota	Bacteroidales bacterium
t20-05-00520	HRW94050.1	1	306	557	>Bacteria>Thermotogota	Thermotogota bacterium
t20-05-00520	HPF17567.1	1	301	554	>Bacteria>Thermotogota	Thermotogota bacterium
t20-05-00520	WP_009899174.1	1	304	551	>Bacteria>Bacillota	Clostridioides difficile BI1
t20-05-00520	MBQ7586084.1	1	283	283	>Bacteria>Thermodesulfobacteriota	Desulfovibrionaceae bacterium
t20-05-00520	MBR0428089.1	1	308	555	>Bacteria>Bacillota	Clostridia bacterium
t20-05-00520	MCL1803992.1	1	308	566	>Bacteria>Bacillota	Eubacteriaceae bacterium
t20-05-00520	MCL1803250.1	1	307	568	>Bacteria>Bacillota	Eubacteriaceae bacterium
t20-05-00520	MCL1802059.1	1	306	565	>Bacteria>Bacillota	Eubacteriaceae bacterium
t20-05-00520	MCL1803909.1	1	308	566	>Bacteria>Bacillota	Eubacteriaceae bacterium
t20-05-00520	MCL1804197.1	1	308	393	>Bacteria>Bacillota	Eubacteriaceae bacterium
t20-05-00520	MCL2011029.1	1	316	564	>Bacteria>Synergistota	Synergistaceae bacterium
t20-05-00520	MCL2153762.1	1	308	553	>Bacteria>Bacillota	Oscillospiraceae bacterium
t20-05-00520	MDR1831390.1	1	296	549	>Bacteria>Fusobacteriota	Fusobacteriaceae bacterium
t20-05-00520	MCD6462086.1	1	310	566	>Bacteria>Thermotogota	Thermotogota bacterium
t20-05-00520	MCD6463785.1	1	307	565	>Bacteria>Thermotogota	Thermotogota bacterium
t20-05-00520	MCD6450707.1	1	307	565	>Bacteria>Thermotogota	Thermotogaceae bacterium
t20-05-00520	MCI8674180.1	1	315	571	>Bacteria>Bacillota	Lachnospiraceae bacterium
t20-05-00520	MCI8599134.1	1	317	569	>Bacteria>Bacillota	Lachnospiraceae bacterium
t20-05-00520	MCI9389383.1	1	320	576	>Bacteria>Bacillota	Lachnospiraceae bacterium
t20-05-00520	MCI8727272.1	1	317	570	>Bacteria>Bacillota	Hungatella sp.
t20-05-00520	MCM1120477.1	1	317	567	>Bacteria	bacterium
t20-05-00520	WP_103237651.1	1	324	589	>Bacteria>Bacillota	Acetatifactor muris
t20-05-00520	MCI9144296.1	1	317	585	>Bacteria>Bacillota	Lachnospiraceae bacterium
t20-05-00520	MCM1135296.1	1	317	569	>Bacteria>Bacillota	Clostridium sp.
t20-05-00520	MCI8763220.1	1	317	569	>Bacteria>Bacillota	Lachnospiraceae bacterium
t20-05-00520	MCI8599798.1	1	317	569	>Bacteria>Bacillota	Lachnospiraceae bacterium
t20-05-00520	MCI8295152.1	1	317	578	>Bacteria>Bacillota	Lachnospiraceae bacterium
t20-05-00520	MDE7327219.1	1	317	548	>Bacteria>Bacillota	Lachnospiraceae bacterium
t20-05-00520	NBI90169.1	1	317	568	>Bacteria>Bacillota	Lachnospiraceae bacterium
t20-05-00520	WP_331490820.1	1	318	570	>Bacteria>Bacillota	uncultured Acetatifactor sp.
t20-05-00520	MCI9337128.1	1	309	579	>Bacteria>Bacillota	Lachnospiraceae bacterium
t20-05-00520	MDE6167154.1	1	315	511	>Bacteria>Bacillota	Acetatifactor sp.
t20-05-00520	RKJ20229.1	1	317	575	>Bacteria	bacterium D16-50
t20-05-00520	RKJ20204.1	1	309	572	>Bacteria	bacterium D16-50
t20-05-00520	WP_251207535.1	1	317	568	>Bacteria>Bacillota	Acetatifactor aquisgranensis
t20-05-00520	MCI9067318.1	1	317	581	>Bacteria>Bacillota	Lachnospiraceae bacterium
t20-05-00520	MDE6938779.1	1	324	324	>Bacteria>Bacillota	Lachnospiraceae bacterium
t20-05-00520	WP_125129718.1	1	317	576	>Bacteria>Bacillota	Schaedlerella arabinosiphila
t20-05-00520	MCI8429769.1	1	317	570	>Bacteria>Bacillota	Lachnospiraceae bacterium
t20-05-00520	MCI8871725.1	1	317	567	>Bacteria>Bacillota	Lachnospiraceae bacterium
t20-05-00520	MCI8599261.1	1	320	577	>Bacteria>Bacillota	Lachnospiraceae bacterium
t20-05-00520	WP_302168510.1	1	317	572	>Bacteria>Bacillota	uncultured Schaedlerella sp.
t20-05-00520	MCI8693386.1	1	309	566	>Bacteria>Bacillota	Lachnospiraceae bacterium
t20-05-00520	MDE7320893.1	1	311	563	>Bacteria>Bacillota	Lachnospiraceae bacterium
t20-05-00520	MCI8430156.1	1	317	568	>Bacteria>Bacillota	Lachnospiraceae bacterium
t20-05-00520	WP_285824305.1	1	309	569	>Bacteria>Bacillota	Schaedlerella arabinosiphila
t20-05-00520	MCI8429913.1	1	317	534	>Bacteria>Bacillota	Lachnospiraceae bacterium
t20-05-00520	MDD2957942.1	1	315	571	>Bacteria>Bacillota	Lachnospiraceae bacterium
t20-05-00520	MCI8429073.1	1	317	575	>Bacteria>Bacillota	Lachnospiraceae bacterium
t20-05-00520	MCI9437307.1	1	317	574	>Bacteria>Bacillota	Lachnospiraceae bacterium
t20-05-00520	MDE6920054.1	1	366	366	>Bacteria>Bacillota	Lachnospiraceae bacterium
t20-05-00520	MDE6363589.1	1	314	569	>Bacteria>Bacillota	Lachnospiraceae bacterium
t20-05-00520	MCI9385166.1	1	321	400	>Bacteria>Bacillota	Lachnospiraceae bacterium
t20-05-00520	MCI8968624.1	1	319	569	>Bacteria>Bacillota	Lachnospiraceae bacterium
t20-05-00520	MDE6918473.1	1	367	367	>Bacteria>Bacillota	Lachnospiraceae bacterium
t20-05-00520	EOS34744.1	1	315	569	>Bacteria>Bacillota	Lachnospiraceae bacterium A4
t20-05-00520	WP_120406658.1	1	314	572	>Bacteria>Bacillota	Roseburia sp. 1XD42-69
t20-05-00520	MCI8390121.1	1	315	576	>Bacteria>Bacillota	Roseburia sp.
t20-05-00520	MDE6816526.1	1	315	565	>Bacteria>Bacillota	Lachnospiraceae bacterium
t20-05-00520	MDE7478505.1	1	305	562	>Bacteria>Bacillota	Lachnospiraceae bacterium
t20-05-00520	RKI40959.1	1	315	567	>Bacteria	bacterium D16-59
t20-05-00520	NDO49199.1	1	315	565	>Bacteria>Bacillota	Lachnospiraceae bacterium MD335
t20-05-00520	MCM1540935.1	1	315	568	>Bacteria>Bacillota	Blautia sp.
t20-05-00520	MCI9095727.1	1	316	566	>Bacteria>Bacillota	Lachnospiraceae bacterium
t20-05-00520	MDE6607767.1	1	315	425	>Bacteria>Bacillota	Lachnospiraceae bacterium
t20-05-00520	MDE5700310.1	1	315	565	>Bacteria>Bacillota	Lachnospiraceae bacterium
t20-05-00520	MDE6940568.1	1	310	575	>Bacteria>Bacillota	Lachnospiraceae bacterium
t20-05-00520	MCI9021773.1	1	307	567	>Bacteria>Bacillota	Eubacterium sp.
t20-05-00520	WP_304960964.1	1	315	590	>Bacteria>Bacillota	uncultured Schaedlerella sp.
t20-05-00520	MCI8986602.1	1	315	565	>Bacteria>Bacillota	Lachnospiraceae bacterium
t20-05-00520	MCI8897811.1	1	315	565	>Bacteria>Bacillota	Lachnospiraceae bacterium
t20-05-00520	NBJ98750.1	1	330	580	>Bacteria	bacterium 1xD8-48
t20-05-00520	MCM1212885.1	1	316	566	>Bacteria>Bacillota	Blautia sp.
t20-05-00520	MCI8924334.1	1	315	565	>Bacteria>Bacillota	Lachnospiraceae bacterium
t20-05-00520	MCI9298534.1	1	315	565	>Bacteria>Bacillota	Lachnospiraceae bacterium
t20-05-00520	NBK00242.1	1	319	571	>Bacteria	bacterium 1xD8-48
t20-05-00520	GFI47247.1	1	314	564	>Bacteria>Bacillota	Lachnospiraceae bacterium
t20-05-00520	MDE7479165.1	1	315	568	>Bacteria>Bacillota	Lachnospiraceae bacterium
t20-05-00520	MDE6883286.1	1	313	564	>Bacteria>Bacillota	Lachnospiraceae bacterium
t20-05-00520	NBH25030.1	1	313	563	>Bacteria>Bacillota	Lachnospiraceae bacterium
t20-05-00520	HJC05945.1	1	312	561	>Bacteria>Bacillota	Candidatus Enterocloster excrementipullorum
t20-05-00520	HIS31282.1	1	313	565	>Bacteria>Bacillota	Candidatus Limivivens intestinipullorum
t20-05-00520	MBS5546744.1	1	315	570	>Bacteria>Bacillota	Lachnospiraceae bacterium
t20-05-00520	MDO4337638.1	1	313	563	>Bacteria>Bacillota	Eubacteriales bacterium
t20-05-00520	MCI9665047.1	1	315	569	>Bacteria>Bacillota	Lachnospiraceae bacterium
t20-05-00520	WP_300305112.1	1	308	565	>Bacteria>Bacillota	uncultured Anaerostipes sp.
t20-05-00520	HIR34935.1	1	304	561	>Bacteria>Bacillota	Candidatus Faecimorpha stercoravium
t20-05-00520	HIU66666.1	1	326	326	>Bacteria>Bacillota	Candidatus Caccomorpha excrementavium
t20-05-00520	HIX76847.1	1	337	583	>Bacteria>Bacillota	Candidatus Fusicatenibacter merdavium
t20-05-00520	MCI8575938.1	1	315	568	>Bacteria>Bacillota	Lachnospiraceae bacterium
t20-05-00520	MDC7290528.1	1	315	568	>Bacteria>Bacillota	Blautia schinkii
t20-05-00520	HJD39034.1	1	315	564	>Bacteria>Bacillota	Candidatus Blautia stercoripullorum
t20-05-00520	WP_330599435.1	1	315	566	>Bacteria>Bacillota	Catenibacillus scindens
t20-05-00520	CDD31322.1	1	362	362	>Bacteria>Bacillota	Firmicutes bacterium CAG:94
t20-05-00520	WP_201311547.1	1	314	567	>Bacteria>Bacillota	Anaerostipes butyraticus
t20-05-00520	WP_074679800.1	1	315	565	>Bacteria>Bacillota	Marvinbryantia formatexigens
t20-05-00520	CVI70371.1	1	289	535	>Bacteria>Bacillota	Clostridiales bacterium CHKCI001
t20-05-00520	HIS46767.1	1	320	576	>Bacteria>Bacillota	Candidatus Scybalocola faecigallinarum
t20-05-00520	HJC06949.1	1	342	342	>Bacteria>Bacillota	Candidatus Enterocloster excrementipullorum
t20-05-00520	HIQ98492.1	1	315	570	>Bacteria>Bacillota	Candidatus Scybalocola faecavium
t20-05-00520	WP_330397691.1	1	313	592	>Bacteria>Bacillota	Lachnoclostridium sp. An169
t20-05-00520	MDD7642533.1	1	318	568	>Bacteria	bacterium
t20-05-00520	MBQ7433521.1	1	320	453	>Bacteria>Bacillota	Lachnospiraceae bacterium
t20-05-00520	WP_295303970.1	1	317	577	>Bacteria>Bacillota	uncultured Blautia sp.
t20-05-00520	WP_202029981.1	1	316	566	>Bacteria>Bacillota	Blautia obeum
t20-05-00520	MCI9143646.1	1	295	562	>Bacteria>Bacillota	Lachnospiraceae bacterium
t20-05-00520	WP_331467601.1	1	315	444	>Bacteria>Bacillota	uncultured Blautia sp.
t20-05-00520	WP_118031324.1	1	374	374	>Bacteria>Bacillota	Blautia obeum
t20-05-00520	WP_331478655.1	1	318	473	>Bacteria>Bacillota	uncultured Blautia sp.
t20-05-00520	WP_294651798.1	1	322	573	>Bacteria>Bacillota	uncultured Blautia sp.
t20-05-00520	WP_173721204.1	1	320	567	>Bacteria>Bacillota	Blautia wexlerae
t20-05-00520	WP_173770643.1	1	319	571	>Bacteria>Bacillota	Blautia faecis
t20-05-00520	MDD7728104.1	1	316	569	>Bacteria>Bacillota	Clostridia bacterium
t20-05-00520	MEE1032066.1	1	318	568	>Bacteria>Bacillota	Ruminococcus sp.
t20-05-00520	MCM1065883.1	1	318	567	>Bacteria>Bacillota	Eubacterium sp.
t20-05-00520	MDD7114571.1	1	314	563	>Bacteria>Bacillota	Lachnospiraceae bacterium
t20-05-00520	WP_118533515.1	1	314	563	>Bacteria>Bacillota	Clostridium sp. AF27-2AA
t20-05-00520	RHQ10882.1	1	315	571	>Bacteria>Bacillota	Lachnospiraceae bacterium AM48-27BH
t20-05-00520	WP_118732659.1	1	317	575	>Bacteria>Bacillota	Clostridium sp. AM33-3
t20-05-00520	MCD7716163.1	1	316	572	>Bacteria>Bacillota	Lachnospiraceae bacterium
t20-05-00520	MCD7867570.1	1	316	574	>Bacteria>Bacillota	Clostridiales bacterium
t20-05-00520	MCD7818783.1	1	316	569	>Bacteria>Bacillota	Lachnospiraceae bacterium
t20-05-00520	MCD7717480.1	1	320	575	>Bacteria>Bacillota	Lachnospiraceae bacterium
t20-05-00520	MCD8052500.1	1	331	585	>Bacteria>Bacillota	Lachnospiraceae bacterium
t20-05-00520	MCD7752855.1	1	316	570	>Bacteria>Bacillota	Lachnospiraceae bacterium
t20-05-00520	MCD7863757.1	1	311	564	>Bacteria>Bacillota	Lachnospiraceae bacterium
t20-05-00520	MCD7818473.1	1	317	577	>Bacteria>Bacillota	Lachnospiraceae bacterium
t20-05-00520	MCC8050661.1	1	321	600	>Bacteria>Bacillota	Clostridiales bacterium
t20-05-00520	MCD8129978.1	1	316	569	>Bacteria>Bacillota	Lachnospiraceae bacterium
t20-05-00520	MCD7866202.1	1	369	369	>Bacteria>Bacillota	Clostridiales bacterium
t20-05-00520	MCD8130958.1	1	311	565	>Bacteria>Bacillota	Lachnospiraceae bacterium
t20-05-00520	MCD8370727.1	1	308	560	>Bacteria>Bacillota	Clostridiales bacterium
t20-05-00520	MCC8081718.1	1	311	566	>Bacteria>Bacillota	Lachnospiraceae bacterium
t20-05-00520	MCD8019694.1	1	308	563	>Bacteria>Bacillota	Clostridiales bacterium
t20-05-00520	MCD7784708.1	1	316	574	>Bacteria>Bacillota	Oscillospiraceae bacterium
t20-05-00520	MCC8140575.1	1	299	558	>Bacteria>Bacillota	Lachnospiraceae bacterium
t20-05-00520	MCD7862435.1	1	308	562	>Bacteria>Bacillota	Lachnospiraceae bacterium
t20-05-00520	MCD8119937.1	1	309	569	>Bacteria>Bacillota	Lachnospiraceae bacterium
t20-05-00520	MCD8119989.1	1	310	568	>Bacteria>Bacillota	Lachnospiraceae bacterium
t20-05-00520	MCD8118551.1	1	309	563	>Bacteria>Bacillota	Lachnospiraceae bacterium
t20-05-00520	MCD8119346.1	1	310	563	>Bacteria>Bacillota	Lachnospiraceae bacterium
t20-05-00520	MCD8373929.1	1	310	569	>Bacteria>Bacillota	Oscillospiraceae bacterium
t20-05-00520	MCD7867736.1	1	312	570	>Bacteria>Bacillota	Clostridiales bacterium
t20-05-00520	MCI8713405.1	1	310	562	>Bacteria>Bacillota	Ruminococcus sp.
t20-05-00520	MCI8605299.1	1	307	566	>Bacteria>Bacillota	Hungatella sp.
t20-05-00520	MCI8295542.1	1	311	576	>Bacteria>Bacillota	Lachnospiraceae bacterium
t20-05-00520	CVI69951.1	1	311	394	>Bacteria>Bacillota	Eubacteriaceae bacterium CHKCI004
t20-05-00520	HJA66512.1	1	311	563	>Bacteria>Bacillota	Candidatus Mediterraneibacter cottocaccae
t20-05-00520	MCC8152344.1	1	311	571	>Bacteria>Bacillota	Lachnospiraceae bacterium
t20-05-00520	WP_330690159.1	1	310	454	>Bacteria>Bacillota	uncultured Schaedlerella sp.
t20-05-00520	WP_320442612.1	1	312	575	>Bacteria>Bacillota	Ruminococcus turbiniformis
t20-05-00520	MDO5346363.1	1	319	500	>Bacteria>Bacillota	Lachnospiraceae bacterium
t20-05-00520	HIS30603.1	1	303	566	>Bacteria>Bacillota	Candidatus Limivivens intestinipullorum
t20-05-00520	MCD7883173.1	1	320	580	>Bacteria>Bacillota	Lachnospiraceae bacterium
t20-05-00520	MCD8074906.1	1	320	580	>Bacteria>Bacillota	Lachnospiraceae bacterium
t20-05-00520	MCD7867531.1	1	320	575	>Bacteria>Bacillota	Clostridiales bacterium
t20-05-00520	MCD8315174.1	1	320	582	>Bacteria>Bacillota	Bacillota bacterium
t20-05-00520	MCD8069300.1	1	330	587	>Bacteria>Bacillota	Lachnospiraceae bacterium
t20-05-00520	MCD8057040.1	1	320	574	>Bacteria>Bacteroidota	Bacteroides fragilis
t20-05-00520	MCC8082460.1	1	316	575	>Bacteria>Bacillota	Lachnospiraceae bacterium
t20-05-00520	MCD7764872.1	1	321	581	>Bacteria>Bacillota	Lachnospiraceae bacterium
t20-05-00520	HJA92578.1	1	316	582	>Bacteria>Bacillota	Candidatus Eisenbergiella merdipullorum
t20-05-00520	HIY59515.1	1	318	573	>Bacteria>Bacillota	Candidatus Eisenbergiella pullistercoris
t20-05-00520	MCC8045080.1	1	318	577	>Bacteria>Bacillota	Clostridiales bacterium
t20-05-00520	HIS33069.1	1	360	360	>Bacteria>Bacillota	Candidatus Limivivens intestinipullorum
t20-05-00520	WP_103239907.1	1	319	570	>Bacteria>Bacillota	Acetatifactor muris
t20-05-00520	MCI9019709.1	1	316	573	>Bacteria>Bacillota	Eubacterium sp.
t20-05-00520	HIU65999.1	1	333	592	>Bacteria>Bacillota	Candidatus Caccomorpha excrementavium
t20-05-00520	HIX48058.1	1	320	508	>Bacteria>Bacillota	Candidatus Mediterraneibacter caccavium
t20-05-00520	WP_087161531.1	1	319	434	>Bacteria>Bacillota	Lachnoclostridium sp. An169
t20-05-00520	WP_087254384.1	1	320	576	>Bacteria>Bacillota	Drancourtella sp. An57
t20-05-00520	HIS46841.1	1	320	579	>Bacteria>Bacillota	Candidatus Scybalocola faecigallinarum
t20-05-00520	HJC58499.1	1	323	579	>Bacteria>Bacillota	Candidatus Eisenbergiella intestinipullorum
t20-05-00520	RGC82201.1	1	317	569	>Bacteria>Bacillota	Hungatella hathewayi
t20-05-00520	MDO4338878.1	1	318	572	>Bacteria>Bacillota	Eubacteriales bacterium
t20-05-00520	MCI8533290.1	1	315	581	>Bacteria>Bacillota	Lachnospiraceae bacterium
t20-05-00520	MCI8566019.1	1	317	574	>Bacteria>Bacillota	Lachnospiraceae bacterium
t20-05-00520	MDO4294447.1	1	319	568	>Bacteria>Bacillota	Eubacteriales bacterium
t20-05-00520	MCM1124554.1	1	321	574	>Bacteria>Bacillota	Eubacterium sp.
t20-05-00520	MCI8978763.1	1	319	572	>Bacteria>Bacillota	Lachnospiraceae bacterium
t20-05-00520	HIZ07109.1	1	319	573	>Bacteria>Bacillota	Candidatus Eubacterium avistercoris
t20-05-00520	WP_205150079.1	1	318	571	>Bacteria>Bacillota	Mediterraneibacter glycyrrhizinilyticus
t20-05-00520	MDO5349936.1	1	319	571	>Bacteria>Bacillota	Lachnospiraceae bacterium
t20-05-00520	MCI8575967.1	1	320	582	>Bacteria>Bacillota	Lachnospiraceae bacterium
t20-05-00520	MCD8104763.1	1	320	580	>Bacteria>Bacillota	Lachnospiraceae bacterium
t20-05-00520	MDR1700628.1	1	307	465	>Bacteria>Bacillota	Lachnoclostridium sp.
t20-05-00520	WP_330397274.1	1	315	569	>Bacteria>Bacillota	Blautia
t20-05-00520	MCI6006527.1	1	318	574	>Bacteria>Bacillota	Blautia sp.
t20-05-00520	MDO4297138.1	1	310	571	>Bacteria>Bacillota	Lachnospiraceae bacterium
t20-05-00520	MDO5407956.1	1	319	572	>Bacteria>Bacillota	Eubacteriales bacterium
t20-05-00520	GFI28311.1	1	319	575	>Bacteria>Bacillota	Lachnospiraceae bacterium
t20-05-00520	MCI8634344.1	1	319	566	>Bacteria>Bacillota	Eubacterium sp.
t20-05-00520	MCI8485424.1	1	319	574	>Bacteria>Bacillota	Lachnospiraceae bacterium
t20-05-00520	MDO4272381.1	1	314	565	>Bacteria>Bacillota	Eubacteriales bacterium
t20-05-00520	MBQ8230701.1	1	305	563	>Bacteria>Bacillota	Lachnospiraceae bacterium
t20-05-00520	MBQ8232036.1	1	317	569	>Bacteria>Bacillota	Lachnospiraceae bacterium
t20-05-00520	MDD3218410.1	1	317	568	>Bacteria>Bacillota	Lachnospiraceae bacterium
t20-05-00520	HIR89273.1	1	310	561	>Bacteria>Bacillota	Candidatus Fimimorpha faecalis
t20-05-00520	MBQ9907055.1	1	309	559	>Bacteria>Bacillota	Oscillospiraceae bacterium
t20-05-00520	MBP1564485.1	1	310	464	>Bacteria>Bacillota	Oscillospiraceae bacterium
t20-05-00520	WP_288740789.1	1	308	565	>Bacteria>Bacillota	uncultured Mediterraneibacter sp.
t20-05-00520	WP_331478919.1	1	308	563	>Bacteria>Bacillota	uncultured Anaerostipes sp.
t20-05-00520	WP_294673824.1	1	313	569	>Bacteria>Bacillota	uncultured Blautia sp.
t20-05-00520	MDD6325961.1	1	310	564	>Bacteria>Bacillota	Lachnospiraceae bacterium
t20-05-00520	WP_296041139.1	1	313	560	>Bacteria>Bacillota	uncultured Blautia sp.
t20-05-00520	WP_294678808.1	1	309	561	>Bacteria>Bacillota	uncultured Blautia sp.
t20-05-00520	WP_278494924.1	1	306	567	>Bacteria>Bacillota	Eubacterium ramulus
t20-05-00520	WP_226395320.1	1	302	568	>Bacteria>Bacillota	Claveliimonas monacensis
t20-05-00520	EGN34315.1	1	310	560	>Bacteria>Bacillota	Lachnospiraceae bacterium 1_4_56FAA
t20-05-00520	WP_227183904.1	1	309	561	>Bacteria>Bacillota	Mediterraneibacter glycyrrhizinilyticus
t20-05-00520	MCI9020485.1	1	309	574	>Bacteria>Bacillota	Eubacterium sp.
t20-05-00520	MDE6887967.1	1	310	562	>Bacteria>Bacillota	Eubacterium sp.
t20-05-00520	MCI9271458.1	1	302	564	>Bacteria>Bacillota	Dorea sp.
t20-05-00520	WP_227707022.1	1	308	563	>Bacteria>Bacillota	Ruminococcus turbiniformis
t20-05-00520	EOS23098.1	1	319	572	>Bacteria>Bacillota	Lachnospiraceae bacterium 3-1
t20-05-00520	CCZ32882.1	1	310	562	>Bacteria>Bacillota	Firmicutes bacterium CAG:646
t20-05-00520	WP_330416543.1	1	330	330	>Bacteria>Bacillota	Mediterraneibacter gnavus
t20-05-00520	WP_330646372.1	1	335	335	>Bacteria>Bacillota	uncultured Mediterraneibacter sp.
t20-05-00520	MBS6170912.1	1	246	499	>Bacteria>Bacillota	Clostridiales bacterium
t20-05-00520	WP_118252924.1	1	316	568	>Bacteria>Bacillota	Blautia sp. AF19-10LB
t20-05-00520	WP_022036127.1	1	310	562	>Bacteria>Bacillota	Eubacterium ramulus
t20-05-00520	MCI8496003.1	1	310	568	>Bacteria>Bacillota	Lachnospiraceae bacterium
t20-05-00520	MCI8891986.1	1	310	573	>Bacteria>Bacillota	Eubacterium sp.
t20-05-00520	WP_278592718.1	1	310	567	>Bacteria>Bacillota	Blautia massiliensis (ex Durand et al. 2017)
t20-05-00520	CDA56589.1	1	310	391	>Bacteria>Bacillota	Roseburia intestinalis CAG:13
t20-05-00520	MBS6721694.1	1	310	563	>Bacteria>Bacillota	Clostridiales bacterium
t20-05-00520	WP_244806649.1	1	310	566	>Bacteria>Bacillota	Blautia sp. NSJ-175
t20-05-00520	WP_317427522.1	1	310	564	>Bacteria>Bacillota	uncultured Blautia sp.
t20-05-00520	MDO5392496.1	1	330	330	>Bacteria>Bacillota	Eubacteriales bacterium
t20-05-00520	MCI9610670.1	1	310	568	>Bacteria>Bacillota	Eubacterium sp.
t20-05-00520	HIR92396.1	1	309	562	>Bacteria>Bacillota	Candidatus Egerieimonas intestinavium
t20-05-00520	MDY2752330.1	1	315	564	>Bacteria>Bacillota	Blautia obeum
t20-05-00520	HJD38091.1	1	310	567	>Bacteria>Bacillota	Candidatus Blautia ornithocaccae
t20-05-00520	WP_006862786.1	1	310	563	>Bacteria>Bacillota	Marvinbryantia formatexigens DSM 14469
t20-05-00520	MDE6962738.1	1	307	573	>Bacteria>Bacillota	Lachnospiraceae bacterium
t20-05-00520	MCD8046968.1	1	309	567	>Bacteria>Bacillota	Clostridiales bacterium
t20-05-00520	MCC8162411.1	1	293	546	>Bacteria>Bacillota	Lachnospiraceae bacterium
t20-05-00520	MBO5127065.1	1	311	570	>Bacteria>Bacillota	Clostridia bacterium
t20-05-00520	WP_288662401.1	1	307	466	>Bacteria>Bacillota	uncultured Anaerostipes sp.
t20-05-00520	MBQ8231384.1	1	309	559	>Bacteria>Bacillota	Lachnospiraceae bacterium
t20-05-00520	MDE7354563.1	1	311	570	>Bacteria>Bacillota	Acetatifactor sp.
t20-05-00520	WP_118389644.1	1	306	563	>Bacteria>Bacillota	Agathobacter rectalis
t20-05-00520	WP_308656286.1	1	309	564	>Bacteria>Bacillota	uncultured Agathobacter sp.
t20-05-00520	WP_330596438.1	1	308	416	>Bacteria>Bacillota	Blautia wexlerae
t20-05-00520	WP_308730967.1	1	320	426	>Bacteria>Bacillota	Anthropogastromicrobium aceti
t20-05-00520	MCI6653697.1	1	309	570	>Bacteria>Bacillota	Clostridium sp.
t20-05-00520	WP_262537029.1	1	308	563	>Bacteria>Bacillota	Anthropogastromicrobium aceti
t20-05-00520	MDD7640894.1	1	309	566	>Bacteria	bacterium
t20-05-00520	MDY4818554.1	1	307	568	>Bacteria>Bacillota	Lachnospiraceae bacterium
t20-05-00520	MCB7126901.1	1	309	565	>Bacteria>Bacillota	Lachnoclostridium sp. 210928-DFI.6.3
t20-05-00520	WP_227100993.1	1	309	566	>Bacteria>Bacillota	Anthropogastromicrobium aceti
t20-05-00520	MDY5103301.1	1	309	565	>Bacteria>Bacillota	Agathobacter sp.
t20-05-00520	WP_262536015.1	1	308	564	>Bacteria>Bacillota	Anthropogastromicrobium aceti
t20-05-00520	MDY3920140.1	1	308	571	>Bacteria>Bacillota	Candidatus Limivivens sp.
t20-05-00520	WP_055301950.1	1	309	564	>Bacteria>Bacillota	Roseburia inulinivorans
t20-05-00520	MCI9180489.1	1	301	565	>Bacteria>Bacillota	Lachnospiraceae bacterium
t20-05-00520	SCI28466.1	1	315	576	>Bacteria>Bacillota	uncultured Clostridium sp.
t20-05-00520	MCI5653068.1	1	311	398	>Bacteria>Bacillota	Lachnospiraceae bacterium
t20-05-00520	WP_296093881.1	1	309	565	>Bacteria>Bacillota	uncultured Dorea sp.
t20-05-00520	WP_253059986.1	1	309	566	>Bacteria>Bacillota	Coprococcus catus
t20-05-00520	WP_288743251.1	1	309	565	>Bacteria>Bacillota	uncultured Clostridium sp.
t20-05-00520	MDY4921155.1	1	308	562	>Bacteria>Bacillota	Phascolarctobacterium sp.
t20-05-00520	MBD9153380.1	1	308	567	>Bacteria>Bacillota	Lachnospiraceae bacterium
t20-05-00520	WP_331481084.1	1	337	593	>Bacteria>Bacillota	uncultured Clostridium sp.
t20-05-00520	WP_004221215.1	1	309	565	>Bacteria>Bacillota	Blautia hansenii DSM 20583
t20-05-00520	HJC05749.1	1	309	563	>Bacteria>Bacillota	Candidatus Enterocloster excrementipullorum
t20-05-00520	RHQ11280.1	1	311	567	>Bacteria>Bacillota	Lachnospiraceae bacterium AM48-27BH
t20-05-00520	HJB47148.1	1	309	565	>Bacteria>Bacillota	Candidatus Mediterraneibacter surreyensis
t20-05-00520	WP_173907188.1	1	309	565	>Bacteria>Bacillota	uncultured Blautia sp.
t20-05-00520	MDD5802748.1	1	309	564	>Bacteria>Bacillota	Clostridia bacterium
t20-05-00520	MCI7275299.1	1	310	565	>Bacteria>Bacillota	Cuneatibacter sp.
t20-05-00520	SCG89261.1	1	309	564	>Bacteria>Bacillota	uncultured Clostridium sp.
t20-05-00520	MDO5775947.1	1	327	582	>Bacteria>Bacillota	Eubacteriales bacterium
t20-05-00520	HJC57030.1	1	309	566	>Bacteria>Bacillota	Candidatus Eisenbergiella intestinipullorum
t20-05-00520	MDO4299650.1	1	310	565	>Bacteria>Bacillota	Lachnospiraceae bacterium
t20-05-00520	WP_300653334.1	1	306	559	>Bacteria>Bacillota	uncultured Anaerobutyricum sp.
t20-05-00520	MBQ8231589.1	1	312	566	>Bacteria>Bacillota	Lachnospiraceae bacterium
t20-05-00520	MCI8821185.1	1	308	558	>Bacteria>Bacillota	Lachnospiraceae bacterium
t20-05-00520	MCD8301380.1	1	313	565	>Bacteria>Bacillota	Clostridiales bacterium
t20-05-00520	MCD8221918.1	1	308	556	>Bacteria>Bacillota	Clostridiales bacterium
t20-05-00520	MCD8020926.1	1	305	555	>Bacteria>Bacillota	Clostridiales bacterium
t20-05-00520	MCD8012548.1	1	305	555	>Bacteria>Bacillota	Lachnospiraceae bacterium
t20-05-00520	MCD8019169.1	1	305	550	>Bacteria>Bacillota	Clostridiales bacterium
t20-05-00520	MCD7956310.1	1	306	554	>Bacteria>Bacillota	Lachnospiraceae bacterium
t20-05-00520	MCD8104801.1	1	306	554	>Bacteria>Bacillota	Lachnospiraceae bacterium
t20-05-00520	MCD7855354.1	1	305	557	>Bacteria>Bacillota	Clostridiales bacterium
t20-05-00520	MCD8369690.1	1	305	553	>Bacteria>Bacillota	Clostridiales bacterium
t20-05-00520	MCD7717543.1	1	309	556	>Bacteria>Bacillota	Lachnospiraceae bacterium
t20-05-00520	MCC8101048.1	1	305	555	>Bacteria>Bacillota	Clostridiales bacterium
t20-05-00520	MCD8069022.1	1	305	567	>Bacteria>Bacillota	Lachnospiraceae bacterium
t20-05-00520	MCD8049997.1	1	310	560	>Bacteria>Bacillota	Clostridia bacterium
t20-05-00520	MCD7920908.1	1	305	555	>Bacteria>Bacillota	Clostridiales bacterium
t20-05-00520	MCC8028267.1	1	297	591	>Bacteria>Bacillota	Lachnospiraceae bacterium
t20-05-00520	MCD8019780.1	1	305	554	>Bacteria>Bacillota	Clostridiales bacterium
t20-05-00520	MCC8161851.1	1	308	439	>Bacteria>Bacillota	Lachnospiraceae bacterium
t20-05-00520	MCC8028887.1	1	305	552	>Bacteria>Bacillota	Lachnospiraceae bacterium
t20-05-00520	MCD8197313.1	1	305	560	>Bacteria>Bacillota	Lachnospiraceae bacterium
t20-05-00520	MCD8381168.1	1	308	557	>Bacteria>Bacillota	Lachnospiraceae bacterium
t20-05-00520	MCD8022401.1	1	305	554	>Bacteria>Bacillota	Lachnospiraceae bacterium
t20-05-00520	MCD8120754.1	1	305	554	>Bacteria>Bacillota	Clostridiales bacterium
t20-05-00520	MCD7752453.1	1	305	559	>Bacteria>Bacillota	Lachnospiraceae bacterium
t20-05-00520	MCD8038353.1	1	305	559	>Bacteria>Bacillota	Lachnospiraceae bacterium
t20-05-00520	MCD8197110.1	1	333	333	>Bacteria>Bacillota	Lachnospiraceae bacterium
t20-05-00520	MCD8375252.1	1	305	411	>Bacteria>Bacillota	Oscillospiraceae bacterium
t20-05-00520	MCD8004029.1	1	310	566	>Bacteria>Bacillota	Clostridia bacterium
t20-05-00520	MCD8189723.1	1	306	563	>Bacteria>Bacillota	Clostridiales bacterium
t20-05-00520	MCD7709352.1	1	314	567	>Bacteria>Bacillota	Clostridiales bacterium
t20-05-00520	MCD8216426.1	1	305	558	>Bacteria>Bacillota	Clostridiales bacterium
t20-05-00520	MCI9077547.1	1	311	311	>Bacteria>Bacillota	Lachnospiraceae bacterium
t20-05-00520	MCX4327459.1	1	307	568	>Bacteria>Bacillota	Lachnospiraceae bacterium
t20-05-00520	WP_299802348.1	1	310	560	>Bacteria>Bacillota	uncultured Ruminococcus sp.
t20-05-00520	WP_022410285.1	1	310	560	>Bacteria>Bacillota	Ruminococcus sp. CAG:330
t20-05-00520	MCI8606002.1	1	310	568	>Bacteria>Bacillota	Hungatella sp.
t20-05-00520	MCX4326379.1	1	306	562	>Bacteria>Bacillota	Lachnospiraceae bacterium
t20-05-00520	MCD8118011.1	1	310	566	>Bacteria>Bacillota	Lachnospiraceae bacterium
t20-05-00520	MCI9438299.1	1	310	575	>Bacteria>Bacillota	Lachnospiraceae bacterium
t20-05-00520	MCI9068229.1	1	326	583	>Bacteria>Bacillota	Lachnospiraceae bacterium
t20-05-00520	MCI9103919.1	1	302	572	>Bacteria>Bacillota	Lachnospiraceae bacterium
t20-05-00520	WP_331491094.1	1	310	432	>Bacteria>Bacillota	Schaedlerella arabinosiphila
t20-05-00520	MCI9613930.1	1	302	572	>Bacteria>Bacillota	Dorea sp.
t20-05-00520	MCI9633580.1	1	310	441	>Bacteria>Bacillota	Ruminococcus sp.
t20-05-00520	WP_330554612.1	1	355	355	>Bacteria>Bacillota	Schaedlerella arabinosiphila
t20-05-00520	WP_330587123.1	1	306	568	>Bacteria>Bacillota	Sporofaciens musculi
t20-05-00520	MCI8986878.1	1	309	568	>Bacteria>Bacillota	Lachnospiraceae bacterium
t20-05-00520	WP_330699656.1	1	356	356	>Bacteria>Bacillota	uncultured Acetatifactor sp.
t20-05-00520	MCI9452484.1	1	310	566	>Bacteria>Bacillota	Dorea sp.
t20-05-00520	MCI8782639.1	1	312	571	>Bacteria>Bacillota	Dorea sp.
t20-05-00520	MCI9488723.1	1	335	335	>Bacteria>Bacillota	Dorea sp.
t20-05-00520	MDO5137697.1	1	309	576	>Bacteria>Bacillota	Oscillospiraceae bacterium
t20-05-00520	WP_092994511.1	1	309	588	>Bacteria>Bacillota	Sarcina sp. DSM 11001
t20-05-00520	WP_125130216.1	1	314	567	>Bacteria>Bacillota	Schaedlerella arabinosiphila
t20-05-00520	MDE6618934.1	1	339	339	>Bacteria>Bacillota	Lachnospiraceae bacterium
t20-05-00520	MCI8973001.1	1	317	585	>Bacteria>Bacillota	Lachnospiraceae bacterium
t20-05-00520	MDE6920071.1	1	302	566	>Bacteria>Bacillota	Lachnospiraceae bacterium
t20-05-00520	MCM1259020.1	1	310	569	>Bacteria>Bacillota	Roseburia sp.
t20-05-00520	HBA98149.1	1	277	277	>Bacteria>Bacillota	Lachnospiraceae bacterium
t20-05-00520	WP_288663041.1	1	310	568	>Bacteria>Bacillota	uncultured Anaerostipes sp.
t20-05-00520	MCI8576756.1	1	310	425	>Bacteria>Bacillota	Lachnospiraceae bacterium
t20-05-00520	MCI8512805.1	1	309	573	>Bacteria>Bacillota	Lachnospiraceae bacterium
t20-05-00520	HIS31018.1	1	307	568	>Bacteria>Bacillota	Candidatus Limivivens intestinipullorum
t20-05-00520	HJA66618.1	1	310	568	>Bacteria>Bacillota	Candidatus Mediterraneibacter cottocaccae
t20-05-00520	HJC92240.1	1	312	569	>Bacteria>Bacillota	Candidatus Mediterraneibacter excrementigallinarum
t20-05-00520	MCI6711581.1	1	306	566	>Bacteria>Bacillota	Bacillota bacterium
t20-05-00520	WP_277271096.1	1	363	363	>Bacteria>Bacillota	Phascolarctobacterium succinatutens
t20-05-00520	WP_118745527.1	1	314	567	>Bacteria>Bacillota	Clostridium sp. AM27-31LB
t20-05-00520	WP_129257809.1	1	319	572	>Bacteria>Bacillota	Blautia faecicola
t20-05-00520	RHQ16863.1	1	314	567	>Bacteria>Bacillota	Lachnospiraceae bacterium AM48-27BH
t20-05-00520	WP_308648123.1	1	306	572	>Bacteria>Bacillota	uncultured Agathobacter sp.
t20-05-00520	WP_117719265.1	1	306	573	>Bacteria>Bacillota	Agathobacter rectalis
t20-05-00520	WP_321112173.1	1	306	514	>Bacteria>Bacillota	Agathobacter sp.
t20-05-00520	WP_317353928.1	1	314	573	>Bacteria>Bacillota	uncultured Agathobacter sp.
t20-05-00520	WP_288547767.1	1	314	564	>Bacteria>Bacillota	uncultured Blautia sp.
t20-05-00520	WP_109214519.1	1	314	565	>Bacteria>Bacillota	Eubacterium ramulus
t20-05-00520	MDD6518876.1	1	314	567	>Bacteria>Bacillota	Oribacterium sp.
t20-05-00520	WP_055223785.1	1	314	576	>Bacteria>Bacillota	Agathobacter rectalis
t20-05-00520	WP_293685556.1	1	306	570	>Bacteria>Bacillota	uncultured Phascolarctobacterium sp.
t20-05-00520	WP_293833359.1	1	306	569	>Bacteria>Bacillota	uncultured Phascolarctobacterium sp.
t20-05-00520	MEE0595889.1	1	314	569	>Bacteria>Bacillota	Agathobacter sp.
t20-05-00520	MCI6089525.1	1	314	566	>Bacteria>Bacillota	Solobacterium sp.
t20-05-00520	WP_297998361.1	1	312	563	>Bacteria>Bacillota	uncultured Phascolarctobacterium sp.
t20-05-00520	WP_249308032.1	1	314	570	>Bacteria>Bacillota	Jingyaoa shaoxingensis
t20-05-00520	CDE56117.1	1	315	574	>Bacteria>Bacillota	Roseburia sp. CAG:303
t20-05-00520	RHO37624.1	1	314	427	>Bacteria>Bacillota	Clostridium sp. AM16-23
t20-05-00520	WP_270516121.1	1	314	481	>Bacteria>Bacillota	Coprococcus catus
t20-05-00520	WP_288743719.1	1	312	565	>Bacteria>Bacillota	uncultured Clostridium sp.
t20-05-00520	WP_173830195.1	1	314	567	>Bacteria>Bacillota	Fusicatenibacter saccharivorans
t20-05-00520	WP_055170331.1	1	314	567	>Bacteria>Bacillota	Roseburia inulinivorans
t20-05-00520	WP_226948414.1	1	314	567	>Bacteria>Bacillota	Roseburia faecis
t20-05-00520	MDO5349572.1	1	314	567	>Bacteria>Bacillota	Lachnospiraceae bacterium
t20-05-00520	WP_317352784.1	1	314	567	>Bacteria>Bacillota	uncultured Agathobacter sp.
t20-05-00520	MDU4958833.1	1	325	325	>Bacteria>Bacillota	Agathobacter rectalis
t20-05-00520	WP_138345616.1	1	307	558	>Bacteria>Bacillota	Roseburia faecis
t20-05-00520	WP_118582692.1	1	307	558	>Bacteria>Bacillota	Roseburia inulinivorans
t20-05-00520	WP_147565432.1	1	307	521	>Bacteria>Bacillota	Coprococcus eutactus
t20-05-00520	WP_294687210.1	1	308	561	>Bacteria>Bacillota	uncultured Anaerostipes sp.
t20-05-00520	MDO4846356.1	1	308	562	>Bacteria>Bacillota	Oscillospiraceae bacterium
t20-05-00520	MEE0853274.1	1	308	562	>Bacteria>Bacillota	Christensenellales bacterium
t20-05-00520	MDC7290252.1	1	308	561	>Bacteria>Bacillota	Blautia schinkii
t20-05-00520	HIS93000.1	1	308	561	>Bacteria>Bacillota	Candidatus Alectryocaccomicrobium excrementavium
t20-05-00520	MDO5348878.1	1	308	565	>Bacteria>Bacillota	Lachnospiraceae bacterium
t20-05-00520	WP_069152537.1	1	308	573	>Bacteria>Bacillota	Eisenbergiella tayi
t20-05-00520	MCI6995225.1	1	308	561	>Bacteria>Bacillota	Eubacterium sp.
t20-05-00520	MDO4297630.1	1	322	575	>Bacteria>Bacillota	Lachnospiraceae bacterium
t20-05-00520	MCI8626914.1	1	308	564	>Bacteria>Bacillota	Lachnospiraceae bacterium
t20-05-00520	MDY4770672.1	1	308	522	>Bacteria>Bacillota	Lachnospiraceae bacterium
t20-05-00520	MCL1809767.1	1	302	566	>Bacteria>Bacillota	Clostridiales bacterium
t20-05-00520	MCL1917628.1	1	301	560	>Bacteria>Bacillota	Peptococcaceae bacterium
t20-05-00520	MDR3120018.1	1	300	568	>Bacteria>Bacillota	Clostridiales bacterium
t20-05-00520	MCL1918508.1	1	298	557	>Bacteria>Bacillota	Peptococcaceae bacterium
t20-05-00520	MCL1790171.1	1	321	579	>Bacteria>Bacillota	Peptococcaceae bacterium
t20-05-00520	MCL1917746.1	1	309	564	>Bacteria>Bacillota	Peptococcaceae bacterium
t20-05-00520	MCL1918376.1	1	301	428	>Bacteria>Bacillota	Peptococcaceae bacterium
t20-05-00520	MDO5147446.1	1	308	558	>Bacteria>Bacillota	Eubacteriales bacterium
t20-05-00520	MDO5136774.1	1	310	559	>Bacteria>Bacillota	Eubacteriales bacterium
t20-05-00520	MDR0395680.1	1	303	566	>Bacteria>Bacillota	Oscillospiraceae bacterium
t20-05-00520	MDR1598875.1	1	304	554	>Bacteria>Bacillota	Oscillospiraceae bacterium
t20-05-00520	GHU73223.1	1	308	564	>Bacteria>Bacillota	Clostridia bacterium
t20-05-00520	MDO4386062.1	1	308	592	>Bacteria>Bacillota	Clostridia bacterium
t20-05-00520	MDO4387122.1	1	308	394	>Bacteria>Bacillota	Clostridia bacterium
t20-05-00520	MCI7026546.1	1	308	562	>Bacteria>Bacillota	Clostridiales bacterium
t20-05-00520	WP_117832414.1	1	308	556	>Bacteria>Bacillota	Roseburia sp. TF10-5
t20-05-00520	WP_227614725.1	1	306	549	>Bacteria>Bacillota	Fusicatenibacter faecihominis
t20-05-00520	WP_117765499.1	1	307	559	>Bacteria>Bacillota	Blautia sp. OF03-15BH
t20-05-00520	WP_297998652.1	1	307	560	>Bacteria>Bacillota	uncultured Phascolarctobacterium sp.
t20-05-00520	MDO4555071.1	1	316	559	>Bacteria>Bacillota	Lachnospiraceae bacterium
t20-05-00520	MBQ9437364.1	1	311	559	>Bacteria>Bacillota	Lachnospiraceae bacterium
t20-05-00520	MBQ2594288.1	1	315	566	>Bacteria>Candidatus Riflebacteria	Candidatus Riflebacteria bacterium
t20-05-00520	MBO6004098.1	1	306	469	>Bacteria>Verrucomicrobiota	Verrucomicrobiota bacterium
t20-05-00520	MBQ7589462.1	1	313	438	>Bacteria>Verrucomicrobiota	Verrucomicrobiota bacterium
t20-05-00520	MBQ9718857.1	1	291	291	>Bacteria>Bacillota	Clostridia bacterium
t20-05-00520	MDY6323746.1	1	314	568	>Bacteria>Bacillota	Catonella sp.
t20-05-00520	MDY6323749.1	1	314	566	>Bacteria>Bacillota	Catonella sp.
t20-05-00520	MDY6323657.1	1	314	567	>Bacteria>Bacillota	Catonella sp.
t20-05-00520	MCI6237819.1	1	316	576	>Bacteria>Bacillota	Lachnospiraceae bacterium
t20-05-00520	MDY6357100.1	1	314	570	>Bacteria>Bacillota	Catonella sp.
t20-05-00520	MDY6317298.1	1	313	567	>Bacteria>Bacillota	Oribacterium sp.
t20-05-00520	MEE3488518.1	1	319	319	>Bacteria>Bacillota	Bulleidia sp.
t20-05-00520	MDY6305936.1	1	315	567	>Bacteria>Bacillota	Oribacterium sp.
t20-05-00520	WP_330224151.1	1	315	571	>Bacteria>Bacillota	Dialister sp.
t20-05-00520	MEE3420325.1	1	315	573	>Bacteria>Bacillota	Lachnospiraceae bacterium
t20-05-00520	MCI9022633.1	1	312	570	>Bacteria>Bacillota	Eubacterium sp.
t20-05-00520	MDE7186593.1	1	310	569	>Bacteria>Bacillota	Lachnospiraceae bacterium
t20-05-00520	MCI9613129.1	1	308	570	>Bacteria>Bacillota	Eubacterium sp.
t20-05-00520	MEE0272358.1	1	311	615	>Bacteria>Bacillota	Coprococcus eutactus
t20-05-00520	MCH4014711.1	1	312	570	>Bacteria>Bacillota	Solobacterium sp.
t20-05-00520	MCI7613101.1	1	279	279	>Bacteria>Bacillota	Selenomonadaceae bacterium
t20-05-00520	MDO4554979.1	1	314	478	>Bacteria>Bacillota	Lachnospiraceae bacterium
t20-05-00520	MCL1803867.1	1	310	564	>Bacteria>Bacillota	Eubacteriaceae bacterium
t20-05-00520	WP_087159557.1	1	310	560	>Bacteria>Bacillota	Lachnoclostridium sp. An169
t20-05-00520	HIS30132.1	1	311	568	>Bacteria>Bacillota	Candidatus Limivivens intestinipullorum
t20-05-00520	MCI9096228.1	1	309	558	>Bacteria>Bacillota	Lachnospiraceae bacterium
t20-05-00520	MCI8607066.1	1	309	560	>Bacteria>Bacillota	Hungatella sp.
t20-05-00520	MBQ8190092.1	1	309	563	>Bacteria>Bacillota	Lachnospiraceae bacterium
t20-05-00520	MCD7954766.1	1	309	592	>Bacteria>Bacillota	Lachnospiraceae bacterium
t20-05-00520	GFI45008.1	1	307	560	>Bacteria>Bacillota	Lachnospiraceae bacterium
t20-05-00520	MDY2628152.1	1	304	560	>Bacteria>Bacillota	Lachnospiraceae bacterium
t20-05-00520	MEE0364239.1	1	298	556	>Bacteria>Bacillota	Oscillospiraceae bacterium
t20-05-00520	MBS5196325.1	1	313	562	>Bacteria>Bacillota	Clostridiales bacterium
t20-05-00520	WP_125125966.1	1	309	559	>Bacteria>Bacillota	Schaedlerella arabinosiphila
t20-05-00520	MDO5136747.1	1	308	567	>Bacteria>Bacillota	Eubacteriales bacterium
t20-05-00520	MDD2958217.1	1	300	554	>Bacteria>Bacillota	Lachnospiraceae bacterium
t20-05-00520	MBQ7433636.1	1	311	446	>Bacteria>Bacillota	Lachnospiraceae bacterium
t20-05-00520	WP_118682624.1	1	301	569	>Bacteria>Bacillota	Eisenbergiella sp. OF01-20
t20-05-00520	MDO4555029.1	1	300	558	>Bacteria>Bacillota	Lachnospiraceae bacterium
t20-05-00520	NBJ04186.1	1	310	570	>Bacteria>Bacillota	Lachnospiraceae bacterium
t20-05-00520	MCI9381588.1	1	309	572	>Bacteria>Bacillota	Dorea sp.
t20-05-00520	MCI8917437.1	1	308	555	>Bacteria>Bacillota	Eubacterium sp.
t20-05-00520	MBQ8877471.1	1	309	561	>Bacteria>Bacillota	Lachnospiraceae bacterium
t20-05-00520	MCI9613895.1	1	311	565	>Bacteria>Bacillota	Dorea sp.
t20-05-00520	WP_243061085.1	1	309	556	>Bacteria>Bacillota	Dorea sp. AF36-15AT
t20-05-00520	MBS6722873.1	1	310	557	>Bacteria>Bacillota	Clostridiales bacterium
t20-05-00520	MBS6681806.1	1	302	557	>Bacteria>Bacillota	Roseburia sp.
t20-05-00520	WP_296031859.1	1	303	563	>Bacteria>Bacillota	uncultured Dorea sp.
t20-05-00520	WP_117541099.1	1	302	557	>Bacteria>Bacillota	Coprococcus catus
t20-05-00520	MDD5804431.1	1	309	560	>Bacteria>Bacillota	Clostridia bacterium
t20-05-00520	WP_118559752.1	1	301	556	>Bacteria>Bacillota	Roseburia sp. AM59-24XD
t20-05-00520	SCI49142.1	1	309	558	>Bacteria>Bacillota	uncultured Clostridium sp.
t20-05-00520	HRM78582.1	1	346	346	>Bacteria>Bacillota	Gemmiger qucibialis
t20-05-00520	WP_044963665.1	1	312	561	>Bacteria>Bacillota	Eubacterium ramulus
t20-05-00520	WP_331469689.1	1	339	339	>Bacteria>Bacillota	uncultured Dorea sp.
t20-05-00520	WP_118702906.1	1	302	558	>Bacteria>Bacillota	Eubacterium ramulus
t20-05-00520	WP_144365232.1	1	302	552	>Bacteria>Bacillota	Lacrimispora amygdalina
t20-05-00520	MCI6421872.1	1	302	557	>Bacteria>Bacillota	Blautia sp.
t20-05-00520	MCI8647909.1	1	309	561	>Bacteria>Bacillota	Bacillota bacterium
t20-05-00520	MCI9600760.1	1	301	558	>Bacteria>Bacillota	Lachnospiraceae bacterium
t20-05-00520	MCI9599113.1	1	301	559	>Bacteria>Bacillota	Lachnospiraceae bacterium
t20-05-00520	MED9967037.1	1	310	562	>Bacteria>Bacillota	Blautia sp.
t20-05-00520	MDO4679097.1	1	302	562	>Bacteria>Bacillota	Eubacteriales bacterium
t20-05-00520	WP_006863010.1	1	311	558	>Bacteria>Bacillota	Marvinbryantia formatexigens DSM 14469
t20-05-00520	MBQ7522256.1	1	309	566	>Bacteria>Bacillota	Clostridia bacterium
t20-05-00520	MBQ8133620.1	1	310	564	>Bacteria>Bacillota	Clostridia bacterium
t20-05-00520	MBO8435416.1	1	308	550	>Bacteria>Spirochaetota	Candidatus Ornithospirochaeta stercoripullorum
t20-05-00520	MBO8436722.1	1	308	551	>Bacteria>Spirochaetota	Candidatus Ornithospirochaeta stercoripullorum
t20-05-00520	WP_288733776.1	1	312	563	>Bacteria>Bacillota	uncultured Anaerobutyricum sp.
t20-05-00520	MBP5158024.1	1	313	437	>Bacteria>Spirochaetota	Treponema sp.
t20-05-00520	MBQ3799904.1	1	313	554	>Bacteria>Spirochaetota	Treponema sp.
t20-05-00520	MBP5158340.1	1	314	555	>Bacteria>Spirochaetota	Treponema sp.
t20-05-00520	MBQ9539250.1	1	306	557	>Bacteria>Spirochaetota	Treponema sp.
t20-05-00520	MBQ9538485.1	1	314	559	>Bacteria>Spirochaetota	Treponema sp.
t20-05-00520	MCR4746476.1	1	314	561	>Bacteria>Bacillota	Lachnospiraceae bacterium
t20-05-00520	MBQ9536421.1	1	316	555	>Bacteria>Thermodesulfobacteriota	Desulfovibrionaceae bacterium
t20-05-00520	MBR1669802.1	1	306	558	>Bacteria>Bacillota	Butyrivibrio sp.
t20-05-00520	MBR1628061.1	1	306	394	>Bacteria>Bacillota	Lachnospiraceae bacterium
t20-05-00520	MBR1471244.1	1	306	555	>Bacteria>Bacillota	Lachnospiraceae bacterium
t20-05-00520	MBQ7501158.1	1	306	556	>Bacteria	bacterium
t20-05-00520	MBQ9438373.1	1	359	359	>Bacteria>Bacillota	Lachnospiraceae bacterium
t20-05-00520	MBQ8945938.1	1	314	557	>Bacteria>Bacillota	Lachnospiraceae bacterium
t20-05-00520	WP_300817718.1	1	308	308	>Bacteria>Bacillota	uncultured Acetatifactor sp.
t20-05-00520	MCI9190226.1	1	306	497	>Bacteria>Bacillota	Lachnospiraceae bacterium
t20-05-00520	MDE7184068.1	1	312	528	>Bacteria>Bacillota	Lachnospiraceae bacterium
t20-05-00520	MBQ1389984.1	1	310	553	>Bacteria>Bacillota	Clostridia bacterium
t20-05-00520	MBQ3799758.1	1	306	417	>Bacteria>Spirochaetota	Treponema sp.
t20-05-00520	MBR1743301.1	1	325	325	>Bacteria>Bacillota	Lachnospiraceae bacterium
t20-05-00520	MBP3902079.1	1	306	556	>Bacteria>Bacillota	Blautia sp.
t20-05-00520	MBQ6481136.1	1	309	553	>Bacteria>Chloroflexota	Anaerolineaceae bacterium
t20-05-00520	MBR1813351.1	1	316	414	>Bacteria>Bacillota	Lachnospiraceae bacterium
t20-05-00520	MDO4804434.1	1	316	557	>Bacteria>Bacillota	Lachnospiraceae bacterium
t20-05-00520	MBQ9065550.1	1	317	555	>Bacteria>Bacillota	Blautia sp.
t20-05-00520	MBQ6400017.1	1	313	555	>Bacteria>Bacillota	Clostridia bacterium
t20-05-00520	HBI60675.1	1	323	563	>Bacteria>Bacillota	Lachnospiraceae bacterium
t20-05-00520	MBQ7370840.1	1	240	496	>Bacteria>Bacillota	Blautia sp.
t20-05-00520	MBQ9064488.1	1	315	556	>Bacteria>Bacillota	Blautia sp.
t20-05-00520	MBQ5988043.1	1	315	561	>Bacteria>Bacillota	Oscillospiraceae bacterium
t20-05-00520	WP_044975779.1	1	318	564	>Bacteria>Bacillota	Ruminococcus sp. HUN007
t20-05-00520	MBR6837586.1	1	314	560	>Bacteria>Bacillota	Oscillospiraceae bacterium
t20-05-00520	MBR1853055.1	1	296	550	>Bacteria>Bacillota	Lachnospiraceae bacterium
t20-05-00520	MBR2527460.1	1	314	562	>Bacteria>Bacillota	Blautia sp.
t20-05-00520	WP_300845495.1	1	314	557	>Bacteria>Bacillota	uncultured Acetatifactor sp.
t20-05-00520	MBR2527325.1	1	309	566	>Bacteria>Bacillota	Blautia sp.
t20-05-00520	MBQ1659726.1	1	302	553	>Bacteria>Bacillota	Clostridia bacterium
t20-05-00520	WP_303847168.1	1	313	560	>Bacteria>Bacillota	Ruminococcus flavefaciens
t20-05-00520	MBQ5989928.1	1	303	562	>Bacteria>Bacillota	Oscillospiraceae bacterium
t20-05-00520	MBR1710088.1	1	314	558	>Bacteria>Bacillota	Clostridia bacterium
t20-05-00520	MBQ9010206.1	1	313	558	>Bacteria>Bacillota	Clostridia bacterium
t20-05-00520	MBQ9437433.1	1	306	559	>Bacteria>Bacillota	Lachnospiraceae bacterium
t20-05-00520	MBQ9526606.1	1	302	566	>Bacteria>Synergistota	Fretibacterium sp.
t20-05-00520	MBR6000824.1	1	302	553	>Bacteria>Pseudomonadota	Oxalobacter sp.
t20-05-00520	MBQ7503047.1	1	311	557	>Bacteria	bacterium
t20-05-00520	MBO4311670.1	1	336	336	>Bacteria>Thermodesulfobacteriota	Desulfovibrionaceae bacterium
t20-05-00520	MBQ3060239.1	1	302	569	>Bacteria>Thermodesulfobacteriota	Desulfovibrio sp.
t20-05-00520	MDD2967127.1	1	313	568	>Bacteria>Thermodesulfobacteriota	Desulfovibrionaceae bacterium
t20-05-00520	MCR5219644.1	1	327	564	>Bacteria	bacterium
t20-05-00520	MDY5486400.1	1	307	560	>Bacteria>Thermodesulfobacteriota	Desulfovibrio sp.
t20-05-00520	MDO4839947.1	1	314	573	>Bacteria>Thermodesulfobacteriota	Desulfovibrionaceae bacterium
t20-05-00520	MBE6100734.1	1	308	558	>Bacteria>Bacillota	Selenomonas ruminantium
t20-05-00520	MBQ1872408.1	1	328	594	>Bacteria>Pseudomonadota	Succinivibrionaceae bacterium
t20-05-00520	MBQ5527288.1	1	328	594	>Bacteria>Pseudomonadota	Succinivibrionaceae bacterium
t20-05-00520	MDY6321325.1	1	328	420	>Bacteria>Pseudomonadota	Succinivibrio sp.
t20-05-00520	MDY6321863.1	1	329	593	>Bacteria>Pseudomonadota	Succinivibrio sp.
t20-05-00520	MCI6198267.1	1	321	584	>Bacteria>Pseudomonadota	Pseudomonadota bacterium
t20-05-00520	MDY6374562.1	1	330	593	>Bacteria>Pseudomonadota	Succinivibrionaceae bacterium
t20-05-00520	MBQ5526678.1	1	331	595	>Bacteria>Pseudomonadota	Succinivibrionaceae bacterium
t20-05-00520	MCI6796984.1	1	338	609	>Bacteria>Pseudomonadota	Succinatimonas sp.
t20-05-00520	MDD7426734.1	1	330	599	>Bacteria>Pseudomonadota	Sutterella sp.
t20-05-00520	MCI6631751.1	1	323	599	>Bacteria>Pseudomonadota	Sutterella sp.
t20-05-00520	WP_074010067.1	1	322	593	>Bacteria>Pseudomonadota	Duodenibacillus massiliensis
t20-05-00520	WP_297609398.1	1	330	593	>Bacteria>Pseudomonadota	uncultured Sutterella sp.
t20-05-00520	WP_165697872.1	1	326	591	>Bacteria>Pseudomonadota	Sutterella faecalis
t20-05-00520	WP_219936045.1	1	335	603	>Bacteria>Pseudomonadota	Succinivibrio faecicola
t20-05-00520	WP_219938299.1	1	333	601	>Bacteria>Pseudomonadota	Succinivibrio faecicola
t20-05-00520	WP_219937571.1	1	333	602	>Bacteria>Pseudomonadota	Succinivibrio faecicola
t20-05-00520	MDY5064732.1	1	371	371	>Bacteria>Pseudomonadota	Succinivibrio sp.
t20-05-00520	MCI6345567.1	1	346	518	>Bacteria>Pseudomonadota	Succinatimonas sp.
t20-05-00520	MDD7022360.1	1	326	618	>Bacteria>Pseudomonadota	Aeromonadales bacterium
t20-05-00520	MCI6448904.1	1	365	365	>Bacteria>Pseudomonadota	Succinivibrio sp.
t20-05-00520	MBQ4245552.1	1	327	405	>Bacteria>Pseudomonadota	Succinivibrio sp.
t20-05-00520	MCI7784955.1	1	327	591	>Bacteria>Pseudomonadota	Succinivibrio sp.
t20-05-00520	MCI7785952.1	1	326	597	>Bacteria>Pseudomonadota	Succinivibrio sp.
t20-05-00520	MCI5637875.1	1	345	345	>Bacteria>Pseudomonadota	Succinivibrio sp.
t20-05-00520	MCI7774131.1	1	330	596	>Bacteria>Pseudomonadota	Succinivibrio sp.
t20-05-00520	MBQ9210911.1	1	309	559	>Bacteria>Bacillota	Clostridia bacterium
t20-05-00520	MBQ4483224.1	1	309	557	>Bacteria>Bacillota	Lachnospiraceae bacterium
t20-05-00520	MBO4395770.1	1	307	425	>Bacteria>Bacillota	Eubacterium sp.
t20-05-00520	MBE5846018.1	1	337	589	>Bacteria>Bacillota	Butyrivibrio sp.
t20-05-00520	MBQ9010773.1	1	309	555	>Bacteria>Bacillota	Clostridia bacterium
t20-05-00520	MBR6925273.1	1	354	354	>Bacteria>Bacillota	Oscillospiraceae bacterium
t20-05-00520	WP_078036752.1	1	309	564	>Bacteria>Bacillota	Oribacterium sp. C9
t20-05-00520	WP_090162295.1	1	309	556	>Bacteria>Bacillota	Pseudobutyrivibrio xylanivorans
t20-05-00520	MBQ8159184.1	1	309	571	>Bacteria>Bacillota	Clostridia bacterium
t20-05-00520	MCI6905834.1	1	326	598	>Bacteria>Pseudomonadota	Succinatimonas sp.
t20-05-00520	MCI6906268.1	1	326	611	>Bacteria>Pseudomonadota	Succinatimonas sp.
t20-05-00520	MBQ7243197.1	1	355	612	>Bacteria>Bacillota	Bacilli bacterium
t20-05-00520	WP_113745593.1	1	328	590	>Bacteria>Pseudomonadota	Anaerobiospirillum thomasii
t20-05-00520	MBQ3685332.1	1	304	546	>Archaea>Candidatus Thermoplasmatota	Candidatus Methanomethylophilaceae archaeon
t20-05-00520	MBR4685556.1	1	317	563	>Archaea>Candidatus Thermoplasmatota	Candidatus Methanomethylophilaceae archaeon
t20-05-00520	MBR7006699.1	1	321	515	>Archaea>Candidatus Thermoplasmatota	Candidatus Methanomethylophilaceae archaeon
t20-05-00520	MBP5203447.1	1	314	607	>Archaea>Candidatus Thermoplasmatota	Candidatus Methanomethylophilaceae archaeon
t20-05-00520	MBR6203780.1	1	311	598	>Archaea>Candidatus Thermoplasmatota	Candidatus Methanomethylophilaceae archaeon
t20-05-00520	MBR6205171.1	1	307	548	>Archaea>Candidatus Thermoplasmatota	Candidatus Methanomethylophilaceae archaeon
t20-05-00520	MDO5853265.1	1	328	571	>Archaea>Candidatus Thermoplasmatota	Thermoplasmata archaeon
t20-05-00520	MDO5862257.1	1	328	564	>Archaea>Candidatus Thermoplasmatota	Thermoplasmata archaeon
t20-05-00520	MDO5853853.1	1	299	414	>Archaea>Candidatus Thermoplasmatota	Thermoplasmata archaeon
t20-05-00520	MDO5862539.1	1	301	545	>Archaea>Candidatus Thermoplasmatota	Thermoplasmata archaeon
t20-05-00520	TQS77360.1	1	332	503	>Archaea>Candidatus Thermoplasmatota	Methanomethylophilus alvi
t20-05-00520	TQS85049.1	1	321	483	>Archaea>Candidatus Thermoplasmatota	Candidatus Methanoprimaticola hominis
t20-05-00520	MBE6526884.1	1	331	574	>Archaea>Candidatus Thermoplasmatota	Thermoplasmata archaeon
t20-05-00520	MCQ2070297.1	1	308	400	>Archaea	archaeon
t20-05-00520	MDO5853768.1	1	300	545	>Archaea>Candidatus Thermoplasmatota	Thermoplasmata archaeon
t20-05-00520	MCQ2071482.1	1	314	314	>Archaea	archaeon
t20-05-00520	MBR7152509.1	1	309	551	>Archaea>Candidatus Thermoplasmatota	Candidatus Methanomethylophilaceae archaeon
t20-05-00520	MDD7423652.1	1	308	550	>Archaea>Candidatus Thermoplasmatota	Candidatus Methanomethylophilaceae archaeon
t20-05-00520	MBR7124377.1	1	337	509	>Archaea>Candidatus Thermoplasmatota	Candidatus Methanomethylophilaceae archaeon
t20-05-00520	MBR6203682.1	1	314	583	>Archaea>Candidatus Thermoplasmatota	Candidatus Methanomethylophilaceae archaeon
t20-05-00520	MDO5852917.1	1	308	575	>Archaea>Candidatus Thermoplasmatota	Thermoplasmata archaeon
t20-05-00520	MDO5862138.1	1	308	616	>Archaea>Candidatus Thermoplasmatota	Thermoplasmata archaeon
t20-05-00520	QHK17309.1	1	307	547	>Archaea>Candidatus Thermoplasmatota	Methanomassiliicoccaceae archaeon DOK
t20-05-00520	QHK17933.1	1	365	365	>Archaea>Candidatus Thermoplasmatota	Methanomassiliicoccaceae archaeon DOK
t20-05-00520	MDO5862208.1	1	313	555	>Archaea>Candidatus Thermoplasmatota	Thermoplasmata archaeon
t20-05-00520	TQS85739.1	1	299	536	>Archaea>Candidatus Thermoplasmatota	Candidatus Methanoprimaticola hominis
t20-05-00520	MDD7480946.1	1	307	544	>Archaea>Candidatus Thermoplasmatota	Methanomethylophilus alvi
t20-05-00520	WP_015504639.1	1	307	545	>Archaea>Candidatus Thermoplasmatota	Candidatus Methanomethylophilus alvi Mx1201
t20-05-00520	MDR0523127.1	1	307	558	>Archaea>Candidatus Thermoplasmatota	Candidatus Methanoplasma sp.
t20-05-00520	MDY5872486.1	1	299	544	>Archaea>Candidatus Thermoplasmatota	Candidatus Methanomethylophilaceae archaeon
t20-05-00520	MDR1688884.1	1	308	585	>Bacteria>Bacillota	Clostridiales bacterium
t20-05-00520	MBQ2070600.1	1	296	547	>Bacteria>Bacillota	Bacilli bacterium
t20-05-00520	MBO5528611.1	1	296	549	>Bacteria>Bacillota	Bacilli bacterium
t20-05-00520	MBQ9457958.1	1	298	551	>Bacteria>Bacillota	Bacilli bacterium
t20-05-00520	MBQ7995087.1	1	304	552	>Bacteria>Bacillota	Bacilli bacterium
t20-05-00520	MBO5529240.1	1	307	547	>Bacteria>Bacillota	Bacilli bacterium
t20-05-00520	MBQ2069463.1	1	304	490	>Bacteria>Bacillota	Bacilli bacterium
t20-05-00520	MBQ4255868.1	1	325	399	>Bacteria>Bacillota	Bacilli bacterium
t20-05-00520	MBO5529316.1	1	308	555	>Bacteria>Bacillota	Bacilli bacterium
t20-05-00520	MBQ4255675.1	1	275	528	>Bacteria>Bacillota	Bacilli bacterium
t20-05-00520	MBO6285131.1	1	300	567	>Bacteria>Bacillota	Bacilli bacterium
t20-05-00520	MBO5528967.1	1	307	508	>Bacteria>Bacillota	Bacilli bacterium
t20-05-00520	MBO4540545.1	1	309	550	>Bacteria>Bacillota	Bacilli bacterium
t20-05-00520	MDY6392428.1	1	308	555	>Bacteria>Bacillota	Bacilli bacterium
t20-05-00520	MBO5529733.1	1	300	551	>Bacteria>Bacillota	Bacilli bacterium
t20-05-00520	GES81647.1	167	475	784	>Eukaryota>Mucoromycota	Rhizophagus clarus
t20-05-00520	PKY19691.1	169	449	754	>Eukaryota>Mucoromycota	Rhizophagus irregularis
t20-05-00520	KAF0527930.1	1	337	638	>Eukaryota>Mucoromycota	Gigaspora margarita
t20-05-00520	HCB63856.1	1	308	538	>Bacteria>Fusobacteriota	Fusobacteriota bacterium
t20-05-00520	MDR1640226.1	1	313	655	>Bacteria>Bacillota	Clostridiales bacterium
t20-05-00520	MDR1540438.1	1	309	559	>Bacteria>Bacillota	Clostridiales bacterium
t20-05-00520	MBH1988801.1	1	350	750	>Bacteria>Myxococcota	Myxococcaceae bacterium
t20-05-00520	MDR1616226.1	1	301	544	>Bacteria>Bacillota	Syntrophomonadaceae bacterium
t20-05-00520	MCY4444765.1	1	269	520	>Bacteria>Pseudomonadota	Pseudomonadota bacterium
t20-05-00520	MCY4443813.1	1	262	525	>Bacteria>Pseudomonadota	Pseudomonadota bacterium
t20-05-00520	MCY4444385.1	1	295	364	>Bacteria>Pseudomonadota	Pseudomonadota bacterium
t20-05-00520	MCY4444528.1	1	259	523	>Bacteria>Pseudomonadota	Pseudomonadota bacterium
t20-05-00520	MCY4444559.1	1	316	316	>Bacteria>Pseudomonadota	Pseudomonadota bacterium
t20-05-00520	MCY4380447.1	1	258	518	>Bacteria>Pseudomonadota	Pseudomonadota bacterium
t20-05-00520	MCY4301205.1	1	296	521	>Bacteria>Pseudomonadota	Aestuariivita sp.
t20-05-00520	MCY4300479.1	1	273	521	>Bacteria>Pseudomonadota	Aestuariivita sp.
t20-05-00520	MCY3877608.1	1	296	520	>Bacteria>Pseudomonadota	Paracoccaceae bacterium
t20-05-00520	MCY4289101.1	1	283	522	>Bacteria>Pseudomonadota	Aestuariivita sp.
t20-05-00520	MDE0281957.1	1	297	461	>Bacteria>Pseudomonadota	Gammaproteobacteria bacterium
t20-05-00520	MCY4270682.1	1	306	530	>Bacteria>Pseudomonadota	Gammaproteobacteria bacterium
t20-05-00520	MCY4228004.1	1	272	520	>Bacteria>Pseudomonadota	Gammaproteobacteria bacterium
t20-05-00520	MCY4289233.1	1	254	518	>Bacteria>Pseudomonadota	Aestuariivita sp.
t20-05-00520	MDE0274114.1	1	273	521	>Bacteria>Pseudomonadota	Gammaproteobacteria bacterium
t20-05-00520	PID44546.1	1	273	516	>Bacteria>Pseudomonadota	Pseudomonadota bacterium
t20-05-00520	RVU83531.1	1	291	519	>Bacteria>Pseudomonadota	Leucothrix sargassi
t20-05-00520	CAA6824887.1	1	305	523	>Bacteria>Pseudomonadota	uncultured Thiotrichaceae bacterium
t20-05-00520	CAA6804969.1	1	296	401	>Bacteria>Pseudomonadota	uncultured Thiotrichaceae bacterium
t20-05-00520	CAA6802062.1	1	311	521	>Bacteria>Pseudomonadota	uncultured Thiotrichaceae bacterium
t20-05-00520	WP_020393769.1	1	290	515	>Bacteria>Pseudomonadota	Thiolinea disciformis DSM 14473
t20-05-00520	WP_022954216.1	1	305	523	>Bacteria>Pseudomonadota	Leucothrix mucor DSM 2157
t20-05-00520	MBU0655866.1	1	297	513	>Bacteria>Pseudomonadota	Gammaproteobacteria bacterium
t20-05-00520	WP_020558713.1	1	296	516	>Bacteria>Pseudomonadota	Thiofilum flexile DSM 14609
t20-05-00520	WP_022952435.1	1	292	517	>Bacteria>Pseudomonadota	Leucothrix mucor DSM 2157
t20-05-00520	WP_020558580.1	1	260	517	>Bacteria>Pseudomonadota	Thiofilum flexile DSM 14609
t20-05-00520	WP_109835781.1	1	297	515	>Bacteria>Pseudomonadota	Leucothrix pacifica
t20-05-00520	WP_109835791.1	1	272	515	>Bacteria>Pseudomonadota	Leucothrix pacifica
t20-05-00520	QLQ34063.1	1	297	515	>Bacteria>Pseudomonadota	Candidatus Thiothrix singaporensis
t20-05-00520	MDE0104063.1	1	276	519	>Bacteria>Acidobacteriota	Bryobacterales bacterium
t20-05-00520	MDE0263232.1	1	255	513	>Bacteria>Acidobacteriota	Bryobacterales bacterium
t20-05-00520	MCY3808083.1	1	287	530	>Bacteria>Gemmatimonadota	Gemmatimonadota bacterium
t20-05-00520	MXY52813.1	1	273	516	>Bacteria>Pseudomonadota	Gammaproteobacteria bacterium
t20-05-00520	MCY4485107.1	1	259	515	>Bacteria>Spirochaetota	Spirochaetaceae bacterium
t20-05-00520	MDE0220045.1	1	257	492	>Bacteria>Spirochaetota	Spirochaetaceae bacterium
t20-05-00520	MDE0218751.1	1	271	515	>Bacteria>Spirochaetota	Spirochaetaceae bacterium
t20-05-00520	MYD87925.1	1	273	545	>Bacteria>Acidobacteriota	Acidobacteriota bacterium
t20-05-00520	MCY4657796.1	1	272	535	>Bacteria>Pseudomonadota	Gammaproteobacteria bacterium
t20-05-00520	MCY4656827.1	1	260	519	>Bacteria>Pseudomonadota	Gammaproteobacteria bacterium
t20-05-00520	MYA15350.1	1	250	514	>Bacteria>Pseudomonadota	Gammaproteobacteria bacterium
t20-05-00520	MYA17560.1	1	282	525	>Bacteria>Pseudomonadota	Gammaproteobacteria bacterium
t20-05-00520	MYI01661.1	1	335	335	>Bacteria>Pseudomonadota	Gammaproteobacteria bacterium
t20-05-00520	MCY4269653.1	1	283	515	>Bacteria>Pseudomonadota	Gammaproteobacteria bacterium
t20-05-00520	MCY4633567.1	1	290	533	>Bacteria>Acidobacteriota	Acidobacteriota bacterium
t20-05-00520	MYN66373.1	1	305	515	>Bacteria>Acidobacteriota	Acidobacteriota bacterium
t20-05-00520	MDE0104394.1	1	278	515	>Bacteria>Acidobacteriota	Bryobacterales bacterium
t20-05-00520	MCL2423628.1	1	300	519	>Bacteria>Actinomycetota	Micrococcales bacterium
t20-05-00520	WP_089415380.1	1	278	525	>Bacteria>Pseudomonadota	Vitreoscilla filiformis
t20-05-00520	WP_322306423.1	1	272	530	>Bacteria>Pseudomonadota	Hydrogenophaga sp.
t20-05-00520	NJD37140.1	1	258	513	>Bacteria>Thermodesulfobacteriota	Geobacter sp.
t20-05-00520	WP_232653758.1	1	296	525	>Bacteria>Pseudomonadota	Melaminivora jejuensis
t20-05-00520	MBS0468769.1	1	296	520	>Bacteria>Pseudomonadota	Pseudomonadota bacterium
t20-05-00520	MBT9543977.1	1	296	519	>Bacteria	Candidatus Sericytochromatia bacterium
t20-05-00520	MBT9548154.1	1	278	533	>Bacteria	Candidatus Sericytochromatia bacterium
t20-05-00520	MEB3195947.1	1	272	550	>Bacteria	Candidatus Sericytochromatia bacterium
t20-05-00520	MEB3328423.1	1	272	532	>Bacteria	Candidatus Sericytochromatia bacterium
t20-05-00520	MBP8183190.1	1	303	524	>Bacteria>Pseudomonadota	Rhodoferax sp.
t20-05-00520	MBK9439810.1	1	259	514	>Bacteria>Pseudomonadota	Comamonadaceae bacterium
t20-05-00520	MBK6998553.1	1	259	517	>Bacteria>Pseudomonadota	Rhodoferax sp.
t20-05-00520	MCF8168918.1	1	239	239	>Bacteria>Pseudomonadota	Rhodoferax sp.
t20-05-00520	HRD50515.1	1	274	517	>Bacteria>Pseudomonadota	Candidatus Contendobacter sp.
t20-05-00520	NJD38950.1	1	271	515	>Bacteria>Thermodesulfobacteriota	Geobacter sp.
t20-05-00520	WP_299021691.1	1	273	434	>Bacteria>Pseudomonadota	uncultured Tepidimonas sp.
t20-05-00520	WP_043699510.1	1	273	516	>Bacteria>Pseudomonadota	Tepidimonas taiwanensis
t20-05-00520	WP_143904242.1	1	273	517	>Bacteria>Pseudomonadota	Tepidimonas thermarum
t20-05-00520	WP_217126764.1	1	273	447	>Bacteria>Pseudomonadota	Hydrogenophilus thiooxidans
t20-05-00520	WP_035258272.1	1	274	526	>Bacteria>Thermodesulfobacteriota	Desulfatirhabdium butyrativorans DSM 18734
t20-05-00520	MDR2091777.1	1	273	515	>Bacteria>Pseudomonadota	Azoarcus sp.
t20-05-00520	WP_089167865.1	1	273	516	>Bacteria>Pseudomonadota	Azotobacter chroococcum
t20-05-00520	MCC7220998.1	1	273	515	>Bacteria>Pseudomonadota	Candidatus Contendobacter sp.
t20-05-00520	WP_058557037.1	1	273	517	>Bacteria>Pseudomonadota	Thiohalocapsa sp. ML1
t20-05-00520	QFY88820.1	1	273	516	>Bacteria>Pseudomonadota	gamma proteobacterium SS-5
t20-05-00520	MBS7348956.1	1	279	515	>Bacteria>Pseudomonadota	Comamonas sp.
t20-05-00520	NCA90025.1	1	290	517	>Bacteria>Pseudomonadota	Gammaproteobacteria bacterium
t20-05-00520	TVQ91134.1	1	272	517	>Bacteria>Pseudomonadota	Chromatiaceae bacterium
t20-05-00520	WPL11591.1	1	272	418	>Bacteria>Pseudomonadota	Thiorhodovibrio litoralis
t20-05-00520	WP_295544145.1	1	272	515	>Bacteria>Pseudomonadota	uncultured Thiohalocapsa sp.
t20-05-00520	WP_017841408.1	1	272	518	>Bacteria>Pseudomonadota	Methylotuvimicrobium buryatense
t20-05-00520	WP_200246117.1	1	272	515	>Bacteria>Pseudomonadota	Lamprobacter modestohalophilus
t20-05-00520	WP_295585384.1	1	296	514	>Bacteria>Pseudomonadota	uncultured Lamprocystis sp.
t20-05-00520	MCX7088262.1	1	272	515	>Bacteria>Pseudomonadota	Methylococcales bacterium
t20-05-00520	MBS7350807.1	1	303	521	>Bacteria>Pseudomonadota	Comamonas sp.
t20-05-00520	WP_300053964.1	1	273	517	>Bacteria>Pseudomonadota	Malikia sp.
t20-05-00520	MBP7900889.1	1	275	524	>Bacteria>Pseudomonadota	Gammaproteobacteria bacterium
t20-05-00520	WP_250008727.1	1	278	514	>Bacteria>Pseudomonadota	Pseudomonas sp. NW5
t20-05-00520	MBX9935302.1	1	266	521	>Bacteria>Pseudomonadota	Burkholderiaceae bacterium
t20-05-00520	WP_200336008.1	1	272	520	>Bacteria>Pseudomonadota	Thiocystis violacea
t20-05-00520	WP_022654386.1	1	294	294	>Bacteria>Pseudomonadota	Aquaspirillum serpens DSM 68
t20-05-00520	MCP5159858.1	1	277	520	>Bacteria>Pseudomonadota	Gammaproteobacteria bacterium
t20-05-00520	MDS4071096.1	1	274	514	>Bacteria>Pseudomonadota	Candidatus Competibacter sp.
t20-05-00520	HRD64625.1	1	272	518	>Bacteria>Pseudomonadota	Candidatus Competibacter sp.
t20-05-00520	MBF0412297.1	1	278	523	>Bacteria>Thermodesulfobacteriota	Desulfamplus sp.
t20-05-00520	WP_022775122.1	1	273	517	>Bacteria>Pseudomonadota	Candidatus Symbiobacter mobilis CR
t20-05-00520	MBV5297219.1	1	282	524	>Bacteria>Pseudomonadota	Rhodoferax sp.
t20-05-00520	MBV5299875.1	1	283	528	>Bacteria>Pseudomonadota	Rhodoferax sp.
t20-05-00520	WP_076459090.1	1	264	521	>Bacteria>Pseudomonadota	Sphaerotilus natans
t20-05-00520	WP_322586795.1	1	298	517	>Bacteria>Pseudomonadota	Sphaerotilus sp.
t20-05-00520	WP_294000524.1	1	280	527	>Bacteria>Pseudomonadota	Sphaerotilus sp.
t20-05-00520	WP_322590384.1	1	279	526	>Bacteria>Pseudomonadota	Sphaerotilus sp.
t20-05-00520	WP_273469232.1	1	272	537	>Bacteria>Pseudomonadota	Sphaerotilus sulfidivorans
t20-05-00520	HMW22167.1	1	306	526	>Bacteria>Pseudomonadota	Burkholderiaceae bacterium
t20-05-00520	WP_012347353.1	1	300	521	>Bacteria>Pseudomonadota	Leptothrix cholodnii SP-6
t20-05-00520	WP_310463052.1	1	315	528	>Bacteria>Pseudomonadota	Sphaerotilus sp.
t20-05-00520	WP_179634795.1	1	284	536	>Bacteria>Pseudomonadota	Sphaerotilus montanus
t20-05-00520	MBP7414765.1	1	287	529	>Bacteria>Pseudomonadota	Giesbergeria sp.
t20-05-00520	MBK7053247.1	1	289	516	>Bacteria>Pseudomonadota	Rhodoferax sp.
t20-05-00520	MBK9345044.1	1	301	528	>Bacteria>Pseudomonadota	Burkholderiales bacterium
t20-05-00520	MCC5841496.1	1	275	520	>Bacteria>Verrucomicrobiota	Opitutales bacterium
t20-05-00520	MDR1228973.1	1	298	517	>Bacteria>Pseudomonadota	Azoarcus sp.
t20-05-00520	WP_244964757.1	1	268	514	>Bacteria>Pseudomonadota	Billgrantia kenyensis
t20-05-00520	WP_205527578.1	1	300	525	>Bacteria>Pseudomonadota	Halomonas sp. JS92-SW72
t20-05-00520	WP_156055370.1	1	310	310	>Bacteria>Pseudomonadota	Ectothiorhodospira magna
t20-05-00520	MBK8188024.1	1	297	523	>Bacteria>Pseudomonadota	Cellvibrio sp.
t20-05-00520	WP_068608656.1	1	294	546	>Bacteria>Pseudomonadota	Tepidimonas fonticaldi
t20-05-00520	MCX7675688.1	1	306	306	>Bacteria>Bdellovibrionota	Pseudobdellovibrionaceae bacterium
t20-05-00520	NJM13554.1	1	270	510	>Bacteria>Cyanobacteriota	Synechococcaceae cyanobacterium SM1_2_3
t20-05-00520	MDG4598009.1	1	259	511	>Bacteria>Pseudomonadota	Candidatus Contendobacter sp.
t20-05-00520	MBN2232202.1	1	271	592	>Bacteria	Candidatus Anaeroferrophillacea bacterium
t20-05-00520	MBQ32552.1	1	270	520	>Bacteria>Myxococcota	Deltaproteobacteria bacterium
t20-05-00520	MCB1824425.1	1	271	513	>Bacteria>Pseudomonadota	Candidatus Competibacteraceae bacterium
t20-05-00520	MEA3239958.1	1	270	340	>Bacteria>Pseudomonadota	Pseudomonadota bacterium
t20-05-00520	KOR29565.1	1	257	490	>Bacteria>Pseudomonadota	Achromatium sp. WMS3
t20-05-00520	WP_267926469.1	1	270	516	>Bacteria>Thermodesulfobacteriota	Desulfolithobacter dissulfuricans
t20-05-00520	WP_020504050.1	1	271	516	>Bacteria>Pseudomonadota	Lamprocystis purpurea DSM 4197
t20-05-00520	WP_178367438.1	1	271	514	>Bacteria>Thermodesulfobacteriota	Desulfobacter latus
t20-05-00520	WP_178366514.1	1	270	428	>Bacteria>Thermodesulfobacteriota	Desulfobacter latus
t20-05-00520	WP_319574678.1	1	270	512	>Bacteria>Thermodesulfobacteriota	uncultured Desulfobacter sp.
t20-05-00520	RWX52101.1	1	271	514	>Bacteria>Thermodesulfobacteriota	Candidatus Electrothrix marina
t20-05-00520	WP_178366512.1	1	270	509	>Bacteria>Thermodesulfobacteriota	Desulfobacter latus
t20-05-00520	WP_178366511.1	1	270	510	>Bacteria>Thermodesulfobacteriota	Desulfobacter latus
t20-05-00520	WP_078308457.1	1	276	527	>Bacteria>Pseudomonadota	Moraxella lincolnii
t20-05-00520	WP_230661160.1	1	288	525	>Bacteria>Pseudomonadota	Psychrobacter sp. I-STPA10
t20-05-00520	WP_245619977.1	1	302	563	>Bacteria>Thermodesulfobacteriota	Desulfobacter vibrioformis DSM 8776
t20-05-00520	MBF0243505.1	1	266	517	>Bacteria>Thermodesulfobacteriota	Desulfamplus sp.
t20-05-00520	MBU6220483.1	1	274	518	>Bacteria>Bacteroidota	Bacteroidota bacterium
t20-05-00520	WP_295402454.1	1	273	527	>Bacteria>Pseudomonadota	uncultured Thiocystis sp.
t20-05-00520	MBF0220554.1	1	271	523	>Bacteria>Pseudomonadota	Gammaproteobacteria bacterium
t20-05-00520	WP_119396467.1	1	261	510	>Bacteria>Pseudomonadota	Salinibius halmophilus
t20-05-00520	WP_045221467.1	1	271	524	>Bacteria>Thermodesulfobacteriota	Desulfonatronum thioautotrophicum
t20-05-00520	CAA6824076.1	1	271	523	>Bacteria>Pseudomonadota	uncultured Thiotrichaceae bacterium
t20-05-00520	WP_093070384.1	1	271	523	>Bacteria>Pseudomonadota	Thiothrix caldifontis
t20-05-00520	WGZ92512.1	1	271	520	>Bacteria>Pseudomonadota	Candidatus Thiothrix putei
t20-05-00520	WP_207251674.1	1	271	517	>Bacteria>Pseudomonadota	Thiothrix fructosivorans
t20-05-00520	WP_002710596.1	1	271	520	>Bacteria>Pseudomonadota	Thiothrix nivea DSM 5205
t20-05-00520	MBU0655628.1	1	271	520	>Bacteria>Pseudomonadota	Gammaproteobacteria bacterium
t20-05-00520	MBT3256941.1	1	298	530	>Bacteria>Myxococcota	Deltaproteobacteria bacterium
t20-05-00520	WP_319574177.1	1	271	519	>Bacteria>Thermodesulfobacteriota	uncultured Desulfobacter sp.
t20-05-00520	KUJ94956.1	1	270	512	>Bacteria>Thermodesulfobacteriota	Desulfonauticus sp. 38_4375
t20-05-00520	WP_045213476.1	1	297	297	>Bacteria>Thermodesulfobacteriota	Desulfonatronovibrio magnus
t20-05-00520	WP_107740347.1	1	271	515	>Bacteria>Thermodesulfobacteriota	Desulfonatronum sp. SC1
t20-05-00520	BCG65735.1	1	270	514	>Bacteria>Pseudomonadota	Methyloprofundus sp.
t20-05-00520	NOQ36400.1	1	272	517	>Bacteria>Pseudomonadota	Methylococcaceae bacterium
t20-05-00520	NOQ35423.1	1	270	516	>Bacteria>Pseudomonadota	Methylococcaceae bacterium
t20-05-00520	NOQ35123.1	1	270	516	>Bacteria>Pseudomonadota	Methylococcaceae bacterium
t20-05-00520	NOQ37211.1	1	271	515	>Bacteria>Pseudomonadota	Methylococcaceae bacterium
t20-05-00520	NOQ35083.1	1	270	372	>Bacteria>Pseudomonadota	Methylococcaceae bacterium
t20-05-00520	WP_017840068.1	1	270	512	>Bacteria>Pseudomonadota	Methylotuvimicrobium buryatense
t20-05-00520	PKM35511.1	1	270	515	>Bacteria>Pseudomonadota	Gammaproteobacteria bacterium HGW-Gammaproteobacteria-10
t20-05-00520	MDL1976629.1	1	271	514	>Bacteria>Myxococcota	Deltaproteobacteria bacterium
t20-05-00520	MCK5508129.1	1	269	332	>Bacteria>Thermodesulfobacteriota	Desulfobacterales bacterium
t20-05-00520	MCP4698577.1	1	260	515	>Bacteria>Pseudomonadota	Gammaproteobacteria bacterium
t20-05-00520	RKZ92693.1	1	257	544	>Bacteria>Pseudomonadota	Gammaproteobacteria bacterium
t20-05-00520	MBT7409688.1	1	257	512	>Bacteria>Pseudomonadota	Methylococcales bacterium
t20-05-00520	MEA3451328.1	1	297	297	>Bacteria>Bacteroidota	Bacteroidota bacterium
t20-05-00520	MBN1971832.1	1	270	516	>Bacteria>Candidatus Delongbacteria	Candidatus Delongbacteria bacterium
t20-05-00520	MCD6185088.1	1	270	523	>Bacteria>Myxococcota	Deltaproteobacteria bacterium
t20-05-00520	MBU0993953.1	1	270	516	>Bacteria>Pseudomonadota	Pseudomonadota bacterium
t20-05-00520	MCB1142236.1	1	271	537	>Bacteria>Spirochaetota	Leptospiraceae bacterium
t20-05-00520	MBK7056510.1	1	276	519	>Bacteria>Spirochaetota	Leptospiraceae bacterium
t20-05-00520	MBP9165482.1	1	255	255	>Bacteria>Spirochaetota	Leptospiraceae bacterium
t20-05-00520	HMV76325.1	1	270	523	>Bacteria>Spirochaetota	Leptospiraceae bacterium
t20-05-00520	HNI25064.1	1	278	520	>Bacteria>Spirochaetota	Leptospiraceae bacterium
t20-05-00520	HBN26089.1	1	270	521	>Bacteria>Thermodesulfobacteriota	Desulfobacteraceae bacterium
t20-05-00520	HNO26204.1	1	269	392	>Bacteria>Spirochaetota	Leptospiraceae bacterium
t20-05-00520	GIW23325.1	1	290	530	>Bacteria	Candidatus Sericytochromatia bacterium
t20-05-00520	WP_013450354.1	1	271	514	>Bacteria>Deferribacterota	Calditerrivibrio nitroreducens DSM 19672
t20-05-00520	WP_068512861.1	1	272	515	>Bacteria>Thermodesulfobacteriota	Caldimicrobium thiodismutans
t20-05-00520	MCX7760514.1	1	271	514	>Bacteria>Aquificota	Hydrogenothermaceae bacterium
t20-05-00520	MCX7997845.1	1	269	510	>Bacteria>Spirochaetota	Leptospiraceae bacterium
t20-05-00520	MBI5593514.1	1	270	513	>Bacteria>Myxococcota	Deltaproteobacteria bacterium
t20-05-00520	HFC98626.1	1	270	513	>Bacteria>Thermodesulfobacteriota	Thermosulfurimonas dismutans
t20-05-00520	WP_022853753.1	1	273	518	>Bacteria>Thermodesulfobacteriota	Thermodesulfatator atlanticus DSM 21156
t20-05-00520	WP_144686569.1	1	270	514	>Bacteria>Thermodesulfobacteriota	Desulfobotulus alkaliphilus
t20-05-00520	WP_320358714.1	1	272	515	>Bacteria>Thermodesulfobacteriota	Desulfobotulus sp.
t20-05-00520	MBX9597216.1	1	309	309	>Bacteria>Pseudomonadota	Burkholderiales bacterium
t20-05-00520	MBY0243867.1	1	275	521	>Bacteria>Bacteroidota	Sphingobacteriaceae bacterium
t20-05-00520	RTK99794.1	1	275	520	>Bacteria>Pseudomonadota	Pseudomonadota bacterium
t20-05-00520	OGT48833.1	1	263	522	>Bacteria>Pseudomonadota	Gammaproteobacteria bacterium RIFCSPHIGHO2_12_FULL_38_11
t20-05-00520	MBP9727480.1	1	277	429	>Bacteria>Pseudomonadota	Gammaproteobacteria bacterium
t20-05-00520	WP_297889909.1	1	306	306	>Bacteria>Aquificota	Sulfurihydrogenibium sp.
t20-05-00520	WP_007545620.1	1	269	511	>Bacteria>Aquificota	Sulfurihydrogenibium yellowstonense SS-5
t20-05-00520	PMP91670.1	1	272	516	>Bacteria>Aquificota	Hydrogenobaculum sp.
t20-05-00520	OQA94997.1	1	270	513	>Bacteria>Spirochaetota	Spirochaetes bacterium ADurb.Bin218
t20-05-00520	WP_008870176.1	1	270	515	>Bacteria>Thermodesulfobacteriota	Desulfonatronospira thiodismutans ASO3-1
t20-05-00520	WP_291321573.1	1	270	510	>Bacteria>Thermodesulfobacteriota	Desulfonatronospira sp.
t20-05-00520	MCF8107618.1	1	270	511	>Bacteria>Thermodesulfobacteriota	Desulfohalobiaceae bacterium
t20-05-00520	WP_028325408.1	1	272	435	>Bacteria>Thermodesulfobacteriota	Desulfatirhabdium butyrativorans DSM 18734
t20-05-00520	PIY19326.1	1	329	329	>Bacteria>Candidatus Desantisbacteria	Candidatus Desantisbacteria bacterium CG_4_10_14_3_um_filter_40_18
t20-05-00520	PJB28376.1	1	268	521	>Bacteria>Candidatus Desantisbacteria	Candidatus Desantisbacteria bacterium CG_4_9_14_3_um_filter_40_11
t20-05-00520	PUU86523.1	1	288	349	>Bacteria>Bacillota	Halanaerobium sp.
t20-05-00520	OQA94648.1	1	272	517	>Bacteria>Spirochaetota	Spirochaetes bacterium ADurb.Bin218
t20-05-00520	MCK9477793.1	1	268	507	>Bacteria>Candidatus Muiribacteriota	Candidatus Muiribacterium halophilum
t20-05-00520	MCK9475338.1	1	272	511	>Bacteria>Candidatus Muiribacteriota	Candidatus Muiribacterium halophilum
t20-05-00520	MEA1911714.1	1	272	528	>Bacteria>Spirochaetota	Spirochaetota bacterium
t20-05-00520	HOJ38736.1	1	291	291	>Bacteria>Ignavibacteriota	Ignavibacteriales bacterium
t20-05-00520	HPP32544.1	1	270	511	>Bacteria>Ignavibacteriota	Ignavibacteriales bacterium
t20-05-00520	NPA12170.1	1	268	454	>Bacteria>Campylobacterota	Campylobacterota bacterium
t20-05-00520	WP_013452035.1	1	270	512	>Bacteria>Deferribacterota	Calditerrivibrio nitroreducens DSM 19672
t20-05-00520	RUM48254.1	1	270	508	>Bacteria>Aquificota	Hydrogenothermus sp.
t20-05-00520	PCJ16087.1	1	273	515	>Bacteria>Candidatus Cloacimonadota	Candidatus Cloacimonadota bacterium
t20-05-00520	HOK92482.1	1	272	509	>Bacteria>Spirochaetota	Spirochaetota bacterium
t20-05-00520	RUM58728.1	1	270	510	>Bacteria>Aquificota	Persephonella sp.
t20-05-00520	WP_149265867.1	1	257	510	>Bacteria>Deferribacterota	Deferribacter autotrophicus
t20-05-00520	WP_025270322.1	1	268	370	>Bacteria>Campylobacterota	Hippea sp. KM1
t20-05-00520	HHB94387.1	1	255	514	>Bacteria>Campylobacterota	Campylobacterales bacterium
t20-05-00520	CAA6808484.1	1	275	516	>Bacteria>Campylobacterota	uncultured Sulfurovum sp.
t20-05-00520	PIE75372.1	1	270	509	>Bacteria>Myxococcota	Deltaproteobacteria bacterium
t20-05-00520	WP_314991877.1	1	251	508	>Bacteria>Spirochaetota	uncultured Treponema sp.
t20-05-00520	MEA1892323.1	1	274	513	>Bacteria>Campylobacterota	Campylobacterota bacterium
t20-05-00520	WP_198304374.1	1	273	513	>Bacteria>Campylobacterota	Arcobacter vandammei
t20-05-00520	WP_187474777.1	1	273	514	>Bacteria>Campylobacterota	Aliarcobacter cryaerophilus
t20-05-00520	WP_278694852.1	1	273	513	>Bacteria>Campylobacterota	Aliarcobacter thereius
t20-05-00520	NMW21458.1	1	279	505	>Bacteria>Chlorobiota	Chlorobiaceae bacterium
t20-05-00520	MDY0213358.1	1	273	512	>Bacteria>Thermodesulfobacteriota	Desulfuromonadaceae bacterium
t20-05-00520	WP_200890149.1	1	273	511	>Bacteria>Thermodesulfobacteriota	Geoalkalibacter subterraneus
t20-05-00520	OQY36579.1	1	267	507	>Bacteria>Spirochaetota	Spirochaetaceae bacterium 4572_7
t20-05-00520	MDA3866020.1	1	277	519	>Bacteria>Bacteroidota	Salinivirgaceae bacterium
t20-05-00520	HID03464.1	1	223	467	>Bacteria>Thermodesulfobacteriota	Desulfobacterales bacterium
t20-05-00520	MEA2059573.1	1	272	512	>Bacteria>Thermodesulfobacteriota	Thermodesulfobacteriota bacterium
t20-05-00520	HKL01916.1	1	290	290	>Bacteria>Thermodesulfobacteriota	Desulfotignum sp.
t20-05-00520	MBF0469014.1	1	272	527	>Bacteria>Thermodesulfobacteriota	Desulfamplus sp.
t20-05-00520	MBF0211588.1	1	271	534	>Bacteria>Thermodesulfobacteriota	Desulfamplus sp.
t20-05-00520	WP_300040753.1	1	248	490	>Archaea>Euryarchaeota	Methanospirillum sp.
t20-05-00520	WP_181391515.1	1	315	315	>Archaea>Euryarchaeota	Methanospirillum stamsii
t20-05-00520	HWQ66723.1	1	259	515	>Archaea>Euryarchaeota	Methanospirillum sp.
t20-05-00520	WP_304022198.1	1	262	518	>Archaea>Euryarchaeota	Methanospirillum hungatei
t20-05-00520	HWQ66750.1	1	281	528	>Archaea>Euryarchaeota	Methanospirillum sp.
t20-05-00520	WP_048067355.1	1	275	518	>Archaea>Euryarchaeota	Methanospirillum hungatei JF-1
t20-05-00520	WP_109941113.1	1	281	517	>Archaea>Euryarchaeota	Methanospirillum stamsii
t20-05-00520	OHD59896.1	1	274	520	>Bacteria>Spirochaetota	Spirochaetes bacterium GWF1_41_5
t20-05-00520	HBE01879.1	1	287	287	>Bacteria>Spirochaetota	Spirochaetia bacterium
t20-05-00520	WP_324331523.1	1	276	519	>Archaea>Euryarchaeota	Methanospirillum sp.
t20-05-00520	WP_201328509.1	1	270	515	>Bacteria>Acidobacteriota	Thermotomaculum hydrothermale
t20-05-00520	MCX8144279.1	1	231	477	>Bacteria>Bacteroidota	Bacteroidia bacterium
t20-05-00520	MCX7869962.1	1	270	516	>Bacteria	bacterium
t20-05-00520	MCX7870420.1	1	270	508	>Bacteria	bacterium
t20-05-00520	HCZ06045.1	1	268	521	>Bacteria>Thermotogota	Thermotogota bacterium
t20-05-00520	PID78394.1	1	269	506	>Bacteria>Myxococcota	Deltaproteobacteria bacterium
t20-05-00520	WP_165147447.1	1	277	512	>Bacteria>Thermotogota	Marinitoga sp. 38H-ov
t20-05-00520	WP_190615878.1	1	274	510	>Bacteria>Thermotogota	Tepiditoga spiralis
t20-05-00520	WP_232223896.1	1	277	380	>Bacteria>Thermotogota	Marinitoga sp. 1137
t20-05-00520	WP_159429533.1	1	321	321	>Bacteria>Thermotogota	Marinitoga hydrogenitolerans DSM 16785
t20-05-00520	MDR3171719.1	1	274	383	>Bacteria>Spirochaetota	Treponema sp.
t20-05-00520	MDR3237576.1	1	277	402	>Bacteria>Spirochaetota	Spirochaetia bacterium
t20-05-00520	HOO34381.1	1	275	524	>Bacteria>Thermotogota	Thermotogota bacterium
t20-05-00520	WP_290854411.1	1	280	533	>Bacteria>Thermotogota	Fervidobacterium sp.
t20-05-00520	WP_069292371.1	1	279	542	>Bacteria>Thermotogota	Fervidobacterium thailandense
t20-05-00520	WP_012579873.1	1	281	518	>Bacteria>Thermotogota	Thermosipho africanus TCF52B
t20-05-00520	WP_012579872.1	1	283	526	>Bacteria>Thermotogota	Thermosipho africanus TCF52B
t20-05-00520	HNT96547.1	1	280	534	>Bacteria>Thermotogota	Thermotogota bacterium
t20-05-00520	NLZ13057.1	1	278	481	>Bacteria>Thermotogota	Thermotogaceae bacterium
t20-05-00520	HOD90110.1	1	279	525	>Bacteria>Thermotogota	Thermotogota bacterium
t20-05-00520	WP_069293128.1	1	280	536	>Bacteria>Thermotogota	Fervidobacterium thailandense
t20-05-00520	NJN35581.1	1	280	351	>Bacteria>Bacteroidota	Saprospiraceae bacterium
t20-05-00520	WP_067089796.1	1	250	521	>Archaea>Euryarchaeota	Methanobrevibacter curvatus
t20-05-00520	MDR3063602.1	1	279	517	>Archaea>Euryarchaeota	Methanobrevibacter sp.
t20-05-00520	MDR3062744.1	1	323	323	>Archaea>Euryarchaeota	Methanobrevibacter sp.
t20-05-00520	MCL2115385.1	1	289	520	>Archaea>Euryarchaeota	Methanobrevibacter sp.
t20-05-00520	MCL2116484.1	1	288	520	>Archaea>Euryarchaeota	Methanobrevibacter sp.
t20-05-00520	MDR3223471.1	1	290	518	>Archaea>Euryarchaeota	Candidatus Methanovirga meridionalis
t20-05-00520	MDR2830853.1	1	290	528	>Archaea>Euryarchaeota	Candidatus Methanovirga basalitermitum
t20-05-00520	MDR2624336.1	1	223	223	>Archaea>Euryarchaeota	Candidatus Methanovirga aequatorialis
t20-05-00520	MDR0912968.1	1	288	518	>Archaea>Euryarchaeota	Candidatus Methanoflexus mossambicus
t20-05-00520	MDR0912007.1	1	288	517	>Archaea>Euryarchaeota	Candidatus Methanoflexus mossambicus
t20-05-00520	MDR0911167.1	1	291	520	>Archaea>Euryarchaeota	Candidatus Methanoflexus mossambicus
t20-05-00520	MDR2623789.1	1	288	518	>Archaea>Euryarchaeota	Candidatus Methanovirga aequatorialis
t20-05-00520	MDR2545215.1	1	288	515	>Archaea>Euryarchaeota	Candidatus Methanovirga procula
t20-05-00520	MDR0913000.1	1	284	537	>Archaea>Euryarchaeota	Candidatus Methanoflexus mossambicus
t20-05-00520	MDR0913029.1	1	280	531	>Archaea>Euryarchaeota	Candidatus Methanoflexus mossambicus
t20-05-00520	MDR3290929.1	1	286	532	>Archaea>Euryarchaeota	Methanobrevibacter sp.
t20-05-00520	WP_066973435.1	1	280	527	>Archaea>Euryarchaeota	Methanobrevibacter filiformis
t20-05-00520	MDR3291042.1	1	280	528	>Archaea>Euryarchaeota	Methanobrevibacter sp.
t20-05-00520	KZX14650.1	1	253	450	>Archaea>Euryarchaeota	Methanobrevibacter cuticularis
t20-05-00520	MDR3291242.1	1	295	538	>Archaea>Euryarchaeota	Methanobrevibacter sp.
t20-05-00520	WP_067092414.1	1	290	518	>Archaea>Euryarchaeota	Methanobrevibacter curvatus
t20-05-00520	WP_067092741.1	1	290	519	>Archaea>Euryarchaeota	Methanobrevibacter curvatus
t20-05-00520	WP_067090643.1	1	290	520	>Archaea>Euryarchaeota	Methanobrevibacter curvatus
t20-05-00520	WP_067092208.1	1	263	519	>Archaea>Euryarchaeota	Methanobrevibacter curvatus
t20-05-00520	WP_067091377.1	1	280	518	>Archaea>Euryarchaeota	Methanobrevibacter curvatus
t20-05-00520	WP_245637290.1	1	249	349	>Archaea>Euryarchaeota	Methanobrevibacter curvatus
t20-05-00520	MDR3291411.1	1	278	532	>Archaea>Euryarchaeota	Methanobrevibacter sp.
t20-05-00520	MDR0912204.1	1	287	533	>Archaea>Euryarchaeota	Candidatus Methanoflexus mossambicus
t20-05-00520	MDR2623131.1	1	280	529	>Archaea>Euryarchaeota	Candidatus Methanovirga aequatorialis
t20-05-00520	MDR3222388.1	1	299	552	>Archaea>Euryarchaeota	Candidatus Methanovirga meridionalis
t20-05-00520	WP_066971868.1	1	308	555	>Archaea>Euryarchaeota	Methanobrevibacter filiformis
t20-05-00520	MDR1819531.1	1	298	561	>Archaea>Euryarchaeota	Candidatus Methanovirga australis
t20-05-00520	MDR2544749.1	1	291	551	>Archaea>Euryarchaeota	Candidatus Methanovirga procula
t20-05-00520	MDR1820098.1	1	295	555	>Archaea>Euryarchaeota	Candidatus Methanovirga australis
t20-05-00520	WP_066970787.1	1	295	553	>Archaea>Euryarchaeota	Methanobrevibacter filiformis
t20-05-00520	MDR2544561.1	1	295	564	>Archaea>Euryarchaeota	Candidatus Methanovirga procula
t20-05-00520	MDR3290550.1	1	319	319	>Archaea>Euryarchaeota	Methanobrevibacter sp.
t20-05-00520	MDR1818685.1	1	269	269	>Archaea>Euryarchaeota	Candidatus Methanovirga australis
t20-05-00520	MDR2545030.1	1	289	552	>Archaea>Euryarchaeota	Candidatus Methanovirga procula
t20-05-00520	MDR1818779.1	1	334	334	>Archaea>Euryarchaeota	Candidatus Methanovirga australis
t20-05-00520	MDR3291531.1	1	275	544	>Archaea>Euryarchaeota	Methanobrevibacter sp.
t20-05-00520	MDR3223407.1	1	233	233	>Archaea>Euryarchaeota	Candidatus Methanovirga meridionalis
t20-05-00520	WP_067091150.1	1	293	544	>Archaea>Euryarchaeota	Methanobrevibacter curvatus
t20-05-00520	WP_066973602.1	1	295	547	>Archaea>Euryarchaeota	Methanobrevibacter filiformis
t20-05-00520	WP_066971345.1	1	285	543	>Archaea>Euryarchaeota	Methanobrevibacter filiformis
t20-05-00520	MDR3290512.1	1	285	546	>Archaea>Euryarchaeota	Methanobrevibacter sp.
t20-05-00520	MDR2545240.1	1	284	543	>Archaea>Euryarchaeota	Candidatus Methanovirga procula
t20-05-00520	MDR2544848.1	1	283	546	>Archaea>Euryarchaeota	Candidatus Methanovirga procula
t20-05-00520	MDR2624412.1	1	294	544	>Archaea>Euryarchaeota	Candidatus Methanovirga aequatorialis
t20-05-00520	WP_066972504.1	1	285	529	>Archaea>Euryarchaeota	Methanobrevibacter filiformis
t20-05-00520	MDR1819333.1	1	286	529	>Archaea>Euryarchaeota	Candidatus Methanovirga australis
t20-05-00520	OGT94855.1	1	290	404	>Bacteria>Pseudomonadota	Gammaproteobacteria bacterium RIFOXYB2_FULL_38_6
t20-05-00520	NJO02600.1	1	288	530	>Bacteria>Bacteroidota	Bacteroidia bacterium
t20-05-00520	PCJ18413.1	1	305	550	>Bacteria>Candidatus Cloacimonadota	Candidatus Cloacimonadota bacterium
t20-05-00520	MDR2709429.1	1	293	541	>Bacteria>Elusimicrobiota	Elusimicrobiota bacterium
t20-05-00520	WP_066972850.1	1	279	511	>Archaea>Euryarchaeota	Methanobrevibacter filiformis
t20-05-00520	MCL2114598.1	1	278	526	>Archaea>Euryarchaeota	Methanobrevibacter sp.
t20-05-00520	MCB0853850.1	1	274	405	>Bacteria>Bacteroidota	Bacteroidota bacterium
t20-05-00520	MBD3203253.1	1	279	509	>Archaea>Candidatus Woesearchaeota	Candidatus Woesearchaeota archaeon
t20-05-00520	MBS0656409.1	1	291	517	>Bacteria>Verrucomicrobiota	Verrucomicrobiota bacterium
t20-05-00520	MDR3292412.1	1	267	525	>Archaea>Euryarchaeota	Methanobrevibacter sp.
t20-05-00520	HNT77312.1	1	287	521	>Bacteria>Chloroflexota	Anaerolineae bacterium
t20-05-00520	MEA3309732.1	1	285	526	>Bacteria>Chloroflexota	Chloroflexota bacterium
t20-05-00520	MBM4461619.1	1	295	542	>Bacteria>Chloroflexota	Chloroflexota bacterium
t20-05-00520	PKO22292.1	1	336	538	>Bacteria>Chloroflexota	Chloroflexi bacterium HGW-Chloroflexi-1
t20-05-00520	MCP4688536.1	1	339	339	>Bacteria>Thermodesulfobacteriota	Desulfobacterales bacterium
t20-05-00520	MDM8528804.1	1	287	531	>Bacteria>Chloroflexota	Anaerolineales bacterium HSG24
t20-05-00520	WP_207691981.1	1	290	522	>Bacteria>Thermodesulfobacteriota	Desulfonema limicola
t20-05-00520	WP_207687731.1	1	290	522	>Bacteria>Thermodesulfobacteriota	Desulfonema limicola
t20-05-00520	WP_207687555.1	1	290	438	>Bacteria>Thermodesulfobacteriota	Desulfonema limicola
t20-05-00520	WP_207687553.1	1	290	523	>Bacteria>Thermodesulfobacteriota	Desulfonema limicola
t20-05-00520	MCP4105435.1	1	290	521	>Bacteria>Thermodesulfobacteriota	Desulfobacteraceae bacterium
t20-05-00520	MCB9481069.1	1	287	520	>Bacteria>Thermodesulfobacteriota	Desulfobacteraceae bacterium
t20-05-00520	MDY0363009.1	1	285	517	>Bacteria>Thermodesulfobacteriota	Desulforegulaceae bacterium
t20-05-00520	MBL0732621.1	1	286	518	>Bacteria>Thermodesulfobacteriota	Desulfobacterales bacterium
t20-05-00520	RLC25917.1	1	328	565	>Bacteria>Myxococcota	Deltaproteobacteria bacterium
t20-05-00520	HFC98088.1	78	394	394	>Bacteria>Thermodesulfobacteriota	Thermosulfurimonas dismutans
t20-05-00520	RMH80735.1	1	337	337	>Bacteria>Calditrichota	Calditrichota bacterium
t20-05-00520	MCI0696380.1	1	286	527	>Bacteria	candidate division KSB1 bacterium
t20-05-00520	MCP4110807.1	1	293	293	>Bacteria>Thermodesulfobacteriota	Desulfobacteraceae bacterium
t20-05-00520	RMH83125.1	1	289	525	>Bacteria>Calditrichota	Calditrichota bacterium
t20-05-00520	MCB9298412.1	1	280	526	>Bacteria>Bacteroidota	Lewinellaceae bacterium
t20-05-00520	TAE16172.1	1	294	531	>Bacteria>Bacteroidota	Bacteroidota bacterium
t20-05-00520	WP_157607858.1	1	317	317	>Bacteria>Bacteroidota	Runella limosa DSM 17973
t20-05-00520	TAE40521.1	1	279	517	>Bacteria>Bacteroidota	Runella slithyformis
t20-05-00520	MCU0341770.1	1	284	518	>Bacteria>Bacteroidota	Spirosomataceae bacterium
t20-05-00520	TAG23251.1	1	290	374	>Bacteria>Bacteroidota	Cytophagales bacterium
t20-05-00520	MDO4334292.1	1	283	529	>Bacteria>Bacteroidota	Bacteroidales bacterium
t20-05-00520	HOV09890.1	1	288	522	>Bacteria>Spirochaetota	Spirochaetota bacterium
t20-05-00520	HOQ10780.1	1	288	431	>Bacteria>Spirochaetota	Spirochaetota bacterium
t20-05-00520	WP_149265885.1	1	288	524	>Bacteria>Deferribacterota	Deferribacter autotrophicus
t20-05-00520	MCP4133815.1	1	282	376	>Bacteria	bacterium
t20-05-00520	MBT3387764.1	1	280	514	>Bacteria>Thermodesulfobacteriota	Desulfobacula sp.
t20-05-00520	MBO4699755.1	1	317	317	>Bacteria	bacterium
t20-05-00520	MBP5406288.1	1	279	515	>Bacteria	bacterium
t20-05-00520	MBO4698708.1	1	280	517	>Bacteria	bacterium
t20-05-00520	MCK5808927.1	1	279	536	>Bacteria	bacterium
t20-05-00520	HPG35755.1	1	337	337	>Bacteria	bacterium
t20-05-00520	MDJ0842169.1	1	288	526	>Bacteria>Acidobacteriota	Acidobacteriota bacterium
t20-05-00520	MDJ0836514.1	1	277	525	>Bacteria>Acidobacteriota	Acidobacteriota bacterium
t20-05-00520	KXS47122.1	1	294	294	>Bacteria>Bacillota	Halanaerobium sp. T82-1
t20-05-00520	RMH59446.1	1	277	435	>Bacteria>Candidatus Hydrogenedentota	Candidatus Hydrogenedentota bacterium
t20-05-00520	RMH58655.1	87	360	598	>Bacteria>Candidatus Hydrogenedentota	Candidatus Hydrogenedentota bacterium
t20-05-00520	WP_236498844.1	1	281	518	>Bacteria>Pseudomonadota	Thiothrix winogradskyi
t20-05-00520	WP_301015610.1	1	280	513	>Bacteria>Pseudomonadota	Thiothrix sp.
t20-05-00520	WP_210221286.1	1	282	380	>Bacteria>Pseudomonadota	Thiothrix litoralis
t20-05-00520	OQX05175.1	1	281	515	>Bacteria>Pseudomonadota	Thiothrix lacustris
t20-05-00520	WP_324692909.1	1	281	515	>Bacteria>Pseudomonadota	Candidatus Thiothrix sp. Deng01
t20-05-00520	MDX2279523.1	1	282	520	>Bacteria>Bacteroidota	Saprospiraceae bacterium
t20-05-00520	KAK3582513.1	1	279	1104	>Eukaryota>Mollusca	Potamilus streckersoni
t20-05-00520	MDZ7879470.1	1	280	515	>Bacteria>Bacteroidota	Saprospiraceae bacterium
t20-05-00520	MCY7357539.1	1	326	432	>Bacteria>Bacteroidota	Rudanella sp.
t20-05-00520	MDZ7878989.1	1	280	515	>Bacteria>Bacteroidota	Saprospiraceae bacterium
t20-05-00520	WP_044218369.1	1	280	515	>Bacteria>Bacteroidota	Phaeodactylibacter xiamenensis
t20-05-00520	WP_320028268.1	1	280	514	>Bacteria>Bacteroidota	Haliscomenobacter sp.
t20-05-00520	MDX2281257.1	1	280	494	>Bacteria>Bacteroidota	Saprospiraceae bacterium
t20-05-00520	MBL7815672.1	1	280	516	>Bacteria>Bacteroidota	Saprospiraceae bacterium
t20-05-00520	NBC06769.1	1	289	514	>Bacteria>Bacteroidota	Bacteroidota bacterium
t20-05-00520	HMQ46864.1	1	285	513	>Bacteria>Bacteroidota	Saprospiraceae bacterium
t20-05-00520	MCB9267940.1	1	278	412	>Bacteria>Bacteroidota	Lewinellaceae bacterium
t20-05-00520	MCB0595517.1	1	276	510	>Bacteria>Bacteroidota	Phaeodactylibacter sp.
t20-05-00520	MCB0593902.1	1	278	512	>Bacteria>Bacteroidota	Phaeodactylibacter sp.
t20-05-00520	RMG31337.1	1	277	510	>Bacteria>Bacteroidota	Bacteroidota bacterium
t20-05-00520	MCB0846921.1	1	278	512	>Bacteria>Bacteroidota	Bacteroidota bacterium
t20-05-00520	MDX2245522.1	1	279	514	>Bacteria>Bacteroidota	Bacteroidia bacterium
t20-05-00520	RMG55961.1	1	279	514	>Bacteria>Bacteroidota	Bacteroidota bacterium
t20-05-00520	MDP5169047.1	1	279	520	>Bacteria>Bacteroidota	Bacteroidia bacterium
t20-05-00520	MDX1905775.1	1	277	516	>Bacteria>Bacteroidota	Bacteroidia bacterium
t20-05-00520	MDX2285512.1	1	279	518	>Bacteria>Bacteroidota	Bacteroidia bacterium
t20-05-00520	MDX2245316.1	1	279	520	>Bacteria>Bacteroidota	Bacteroidia bacterium
t20-05-00520	MDX2134097.1	1	283	283	>Bacteria>Bacteroidota	Saprospiraceae bacterium
t20-05-00520	MDX2245374.1	1	277	518	>Bacteria>Bacteroidota	Bacteroidia bacterium
t20-05-00520	MCB0835336.1	1	279	520	>Bacteria>Bacteroidota	Bacteroidota bacterium
t20-05-00520	MCB0595228.1	1	277	518	>Bacteria>Bacteroidota	Phaeodactylibacter sp.
t20-05-00520	MCB0596819.1	1	277	517	>Bacteria>Bacteroidota	Phaeodactylibacter sp.
t20-05-00520	WP_250630933.1	1	279	508	>Bacteria>Bacteroidota	Rhodoflexus caldus
t20-05-00520	WP_224071177.1	1	274	510	>Bacteria>Bacteroidota	Arachidicoccus terrestris
t20-05-00520	WP_090972471.1	1	275	521	>Bacteria>Bacteroidota	Parapedobacter composti
t20-05-00520	WP_146780252.1	1	271	512	>Bacteria>Bacteroidota	Arachidicoccus ginsenosidivorans
t20-05-00520	WP_091400105.1	1	274	508	>Bacteria>Bacteroidota	Arachidicoccus rhizosphaerae
t20-05-00520	WP_244518669.1	1	274	508	>Bacteria>Bacteroidota	Arachidicoccus rhizosphaerae
t20-05-00520	WP_170831297.1	1	266	484	>Bacteria>Bacteroidota	Arachidicoccus rhizosphaerae
t20-05-00520	WP_146784708.1	1	271	508	>Bacteria>Bacteroidota	Arachidicoccus ginsenosidivorans
t20-05-00520	WP_224070039.1	1	271	508	>Bacteria>Bacteroidota	Arachidicoccus terrestris
t20-05-00520	WP_228098831.1	1	274	508	>Bacteria>Bacteroidota	Pedobacter sp. MC2016-24
t20-05-00520	WP_127125079.1	1	278	512	>Bacteria>Bacteroidota	Pseudoflavitalea rhizosphaerae
t20-05-00520	SEN70127.1	1	274	514	>Bacteria	bacterium A37T11
t20-05-00520	WP_256005850.1	1	273	507	>Bacteria>Bacteroidota	Pedobacter sp. SYSU D00382
t20-05-00520	HEV2479365.1	1	273	508	>Bacteria>Bacteroidota	Puia sp.
t20-05-00520	WP_089778192.1	1	273	509	>Bacteria>Bacteroidota	Chitinophaga sp. YR573
t20-05-00520	WP_090106383.1	1	273	509	>Bacteria>Bacteroidota	Chitinophaga sp. CF118
t20-05-00520	HEY4062251.1	1	273	508	>Bacteria>Bacteroidota	Puia sp.
t20-05-00520	WP_146306220.1	1	273	379	>Bacteria>Bacteroidota	Chitinophaga pinensis
t20-05-00520	HWK02483.1	1	273	510	>Bacteria>Bacteroidota	Puia sp.
t20-05-00520	HMP31156.1	1	278	511	>Bacteria>Bacteroidota	Saprospiraceae bacterium
t20-05-00520	MCC5924801.1	1	288	288	>Bacteria>Bacteroidota	Crocinitomicaceae bacterium
t20-05-00520	WP_170254627.1	1	272	508	>Bacteria>Bacteroidota	Phaeodactylibacter luteus
t20-05-00520	HMP29662.1	1	274	511	>Bacteria>Bacteroidota	Saprospiraceae bacterium
t20-05-00520	MDZ7896512.1	1	269	504	>Bacteria>Bacteroidota	Arcicella sp.
t20-05-00520	MCB0595700.1	1	276	509	>Bacteria>Bacteroidota	Phaeodactylibacter sp.
t20-05-00520	MCO6489034.1	1	276	509	>Bacteria>Bacteroidota	Phaeodactylibacter sp.
t20-05-00520	MCB0567840.1	1	287	523	>Bacteria>Bacteroidota	Phaeodactylibacter sp.
t20-05-00520	HHJ50779.1	1	279	468	>Bacteria>Bacteroidota	Phaeodactylibacter sp.
t20-05-00520	HHJ50402.1	1	289	289	>Bacteria>Bacteroidota	Phaeodactylibacter sp.
t20-05-00520	MCS7035961.1	1	282	528	>Bacteria>Bacteroidota	Saprospiraceae bacterium
t20-05-00520	HRK81946.1	1	282	527	>Bacteria>Bacteroidota	Saprospiraceae bacterium
t20-05-00520	MBN8587602.1	1	281	521	>Bacteria>Rhodothermota	Rhodothermia bacterium
t20-05-00520	WP_189009302.1	1	274	512	>Bacteria>Deinococcota	Deinococcus roseus
t20-05-00520	MDJ0836736.1	1	300	541	>Bacteria>Acidobacteriota	Acidobacteriota bacterium
t20-05-00520	MCI5124145.1	1	297	535	>Bacteria>Thermodesulfobacteriota	Candidatus Electrothrix sp. AR5
t20-05-00520	MDU9047730.1	1	279	517	>Bacteria>Thermodesulfobacteriota	Candidatus Electrothrix rattekaaiensis
t20-05-00520	MBT3387545.1	1	279	521	>Bacteria>Thermodesulfobacteriota	Desulfobacula sp.
t20-05-00520	MCP4752788.1	1	252	494	>Bacteria>Pseudomonadota	Pseudomonadota bacterium
t20-05-00520	MDU9051014.1	1	279	521	>Bacteria>Thermodesulfobacteriota	Candidatus Electrothrix rattekaaiensis
t20-05-00520	MCI5208687.1	1	279	353	>Bacteria>Thermodesulfobacteriota	Candidatus Electrothrix sp. ATG2
t20-05-00520	MCI5123185.1	1	297	537	>Bacteria>Thermodesulfobacteriota	Candidatus Electrothrix sp. AR5
t20-05-00520	PID27451.1	1	278	525	>Bacteria>Candidatus Cloacimonadota	Candidatus Cloacimonadota bacterium
t20-05-00520	PID27273.1	1	277	525	>Bacteria>Candidatus Cloacimonadota	Candidatus Cloacimonadota bacterium
t20-05-00520	MBN1971343.1	1	275	524	>Bacteria>Candidatus Delongbacteria	Candidatus Delongbacteria bacterium
t20-05-00520	PIE79390.1	1	280	530	>Bacteria>Candidatus Delongbacteria	Candidatus Delongbacteria bacterium
t20-05-00520	MCX6581835.1	1	313	521	>Bacteria>Candidatus Aminicenantes	Candidatus Aminicenantes bacterium
t20-05-00520	NIM17195.1	1	279	529	>Bacteria>Candidatus Aminicenantes	Candidatus Aminicenantes bacterium
t20-05-00520	MCU0288898.1	188	424	684	>Bacteria>Acidobacteriota	Acidobacteriota bacterium
t20-05-00520	RLD82951.1	1	278	414	>Bacteria>Bacteroidota	Bacteroidota bacterium
t20-05-00520	MEA3452230.1	1	276	508	>Bacteria>Bacteroidota	Bacteroidota bacterium
t20-05-00520	MBI4646346.1	1	252	512	>Bacteria>Bacteroidota	Bacteroidia bacterium
t20-05-00520	MCF8338499.1	1	277	512	>Bacteria>Bacteroidota	Bacteroidales bacterium
t20-05-00520	OQX76764.1	1	276	452	>Bacteria>Bacteroidota	Bacteroidetes bacterium 4484_249
t20-05-00520	OQX80669.1	1	275	510	>Bacteria>Bacteroidota	Bacteroidetes bacterium 4484_249
t20-05-00520	OQX79559.1	1	275	510	>Bacteria>Bacteroidota	Bacteroidetes bacterium 4484_249
t20-05-00520	MCB9235500.1	1	277	519	>Bacteria>Bacteroidota	Bacteroidia bacterium
t20-05-00520	MDQ1352265.1	1	287	523	>Bacteria>Acidobacteriota	Acidobacteriota bacterium
t20-05-00520	MCX6580763.1	1	271	530	>Bacteria>Candidatus Aminicenantes	Candidatus Aminicenantes bacterium
t20-05-00520	MCU0286818.1	1	283	576	>Bacteria>Acidobacteriota	Acidobacteriota bacterium
t20-05-00520	OFY31982.1	1	277	513	>Bacteria>Bacteroidota	Bacteroidetes bacterium GWF2_35_48
t20-05-00520	MCO6491918.1	1	277	524	>Bacteria>Bacteroidota	Phaeodactylibacter sp.
t20-05-00520	MBF0405802.1	1	310	519	>Bacteria>Candidatus Riflebacteria	Candidatus Riflebacteria bacterium
t20-05-00520	OQY26877.1	1	276	377	>Bacteria>Candidatus Cloacimonadota	Candidatus Cloacimonetes bacterium 4572_55
t20-05-00520	MBI5218690.1	1	280	516	>Bacteria>Bacteroidota	Bacteroidia bacterium
t20-05-00520	MBI4649643.1	1	282	515	>Bacteria>Bacteroidota	Bacteroidia bacterium
t20-05-00520	NCU31873.1	1	276	510	>Bacteria>Candidatus Moraniibacteriota	Candidatus Moraniibacteriota bacterium
t20-05-00520	MCS6833245.1	1	284	519	>Bacteria>Bacteroidota	Flammeovirgaceae bacterium
t20-05-00520	MDW8210874.1	1	299	299	>Bacteria>Bacteroidota	Cytophagales bacterium
t20-05-00520	MCS6794414.1	1	291	517	>Bacteria>Bacteroidota	Raineya sp.
t20-05-00520	MDW8303089.1	1	284	503	>Bacteria>Bacteroidota	Bacteroidia bacterium
t20-05-00520	TAD98143.1	1	278	509	>Bacteria>Bacteroidota	Bacteroidota bacterium
t20-05-00520	MBI3957905.1	1	277	520	>Bacteria>Chloroflexota	Chloroflexota bacterium
t20-05-00520	MCB0125161.1	1	277	515	>Bacteria>Chloroflexota	Caldilineaceae bacterium
t20-05-00520	MCB0121024.1	1	277	512	>Bacteria>Chloroflexota	Caldilineaceae bacterium
t20-05-00520	MCE7989569.1	1	277	515	>Bacteria>Chloroflexota	Caldilinea sp. CFX5
t20-05-00520	WP_013768448.1	1	283	517	>Bacteria>Bacteroidota	Haliscomenobacter hydrossis DSM 1100
t20-05-00520	MDX2303248.1	1	282	522	>Bacteria>Bacteroidota	Microscillaceae bacterium
t20-05-00520	MDX2306445.1	1	279	519	>Bacteria>Bacteroidota	Microscillaceae bacterium
t20-05-00520	MDZ7877328.1	1	281	558	>Bacteria>Bacteroidota	Saprospiraceae bacterium
t20-05-00520	NUQ26171.1	1	279	518	>Bacteria>Bacteroidota	Saprospiraceae bacterium
t20-05-00520	BDD12854.1	1	263	519	>Bacteria>Bacteroidota	Fulvitalea axinellae
t20-05-00520	MDX2305297.1	1	284	526	>Bacteria>Bacteroidota	Microscillaceae bacterium
t20-05-00520	MDX2302920.1	1	282	524	>Bacteria>Bacteroidota	Microscillaceae bacterium
t20-05-00520	WP_091544316.1	1	278	517	>Bacteria>Bacteroidota	Thermoflexibacter ruber
t20-05-00520	WP_091539941.1	1	278	511	>Bacteria>Bacteroidota	Thermoflexibacter ruber
t20-05-00520	MCP5052318.1	1	265	500	>Bacteria	bacterium
t20-05-00520	MCP4216554.1	1	272	511	>Bacteria	bacterium
t20-05-00520	MCK4763780.1	1	278	523	>Bacteria>Candidatus Aminicenantes	Candidatus Aminicenantes bacterium
t20-05-00520	MCK4766504.1	1	304	304	>Bacteria>Candidatus Aminicenantes	Candidatus Aminicenantes bacterium
t20-05-00520	UCH94445.1	1094	1371	1623	>Bacteria>Candidatus Aminicenantes	Candidatus Aminicenantes bacterium
t20-05-00520	MCP5050154.1	1	279	517	>Bacteria	bacterium
t20-05-00520	MCK4761086.1	1	262	511	>Bacteria>Candidatus Aminicenantes	Candidatus Aminicenantes bacterium
t20-05-00520	MDQ1351356.1	339	614	855	>Bacteria>Acidobacteriota	Acidobacteriota bacterium
t20-05-00520	MDQ1350219.1	1	278	518	>Bacteria>Acidobacteriota	Acidobacteriota bacterium
t20-05-00520	MCK5057678.1	1	284	522	>Bacteria>Candidatus Aminicenantes	Candidatus Aminicenantes bacterium
t20-05-00520	MCK4761105.1	1	280	522	>Bacteria>Candidatus Aminicenantes	Candidatus Aminicenantes bacterium
t20-05-00520	MCP5050282.1	1	269	269	>Bacteria	bacterium
t20-05-00520	MCK4761488.1	1	282	522	>Bacteria>Candidatus Aminicenantes	Candidatus Aminicenantes bacterium
t20-05-00520	MCP4148487.1	1	335	335	>Bacteria	bacterium
t20-05-00520	MCP5051488.1	1	267	520	>Bacteria	bacterium
t20-05-00520	MCP4148721.1	1	275	518	>Bacteria	bacterium
t20-05-00520	NIM14746.1	1	281	518	>Bacteria>Candidatus Aminicenantes	Candidatus Aminicenantes bacterium
t20-05-00520	MCP4215250.1	1	281	518	>Bacteria	bacterium
t20-05-00520	MCK4765127.1	1	287	528	>Bacteria>Candidatus Aminicenantes	Candidatus Aminicenantes bacterium
t20-05-00520	MCK4765124.1	1	279	522	>Bacteria>Candidatus Aminicenantes	Candidatus Aminicenantes bacterium
t20-05-00520	MCK4763909.1	1	279	518	>Bacteria>Candidatus Aminicenantes	Candidatus Aminicenantes bacterium
t20-05-00520	MCK4764139.1	1	277	517	>Bacteria>Candidatus Aminicenantes	Candidatus Aminicenantes bacterium
t20-05-00520	MCP4217032.1	1	281	519	>Bacteria	bacterium
t20-05-00520	MCK5522959.1	1	267	534	>Bacteria>Pseudomonadota	Thiomargarita sp.
t20-05-00520	RKZ50754.1	1	250	413	>Bacteria>Pseudomonadota	Gammaproteobacteria bacterium
t20-05-00520	OQY53973.1	1	282	474	>Bacteria>Pseudomonadota	Beggiatoa sp. 4572_84
t20-05-00520	TGO02346.1	1	277	520	>Bacteria>Pseudomonadota	Candidatus Thiomargarita nelsonii
t20-05-00520	GAK48916.1	1	254	522	>Bacteria>Candidatus Moduliflexota	Candidatus Moduliflexus flocculans
t20-05-00520	GAK50030.1	1	279	522	>Bacteria>Candidatus Moduliflexota	Candidatus Moduliflexus flocculans
t20-05-00520	MBU0567730.1	1	278	513	>Bacteria	bacterium
t20-05-00520	HPZ07909.1	1	279	524	>Bacteria>Vulcanimicrobiota	Candidatus Eremiobacterota bacterium
t20-05-00520	WP_097019686.1	1	280	518	>Bacteria>Bacillota	Orenia metallireducens
t20-05-00520	HMV80362.1	1	277	499	>Bacteria>Spirochaetota	Leptospiraceae bacterium
t20-05-00520	HMY68642.1	1	318	318	>Bacteria>Spirochaetota	Leptospiraceae bacterium
t20-05-00520	WP_194847343.1	1	287	543	>Bacteria>Chlamydiota	Candidatus Neptunochlamydia vexilliferae
t20-05-00520	MCB1116194.1	1	282	547	>Bacteria>Chlamydiota	Chlamydiia bacterium
t20-05-00520	WP_013944719.1	1	288	538	>Bacteria>Chlamydiota	Simkania negevensis Z
t20-05-00520	WP_316355543.1	1	291	531	>Bacteria>Chlamydiota	Candidatus Neptunochlamydia sp. REUL1
t20-05-00520	MCB1106609.1	1	285	536	>Bacteria>Chlamydiota	Chlamydiia bacterium
t20-05-00520	MDX8430515.1	1	285	538	>Bacteria>Chlamydiota	Candidatus Algichlamydia australiensis
t20-05-00520	MCB0541209.1	1	281	281	>Bacteria>Bacteroidota	Bacteroidota bacterium
t20-05-00520	WP_013935084.1	1	285	539	>Bacteria>Chlamydiota	Simkania negevensis Z
t20-05-00520	MDJ0651734.1	1	313	313	>Bacteria>Chlamydiota	Simkaniaceae bacterium
t20-05-00520	MCC6127657.1	1	331	331	>Bacteria>Chlamydiota	Chlamydiota bacterium
t20-05-00520	MCB1082527.1	1	278	524	>Bacteria>Chlamydiota	Chlamydiia bacterium
t20-05-00520	MCB1115244.1	1	285	539	>Bacteria>Chlamydiota	Chlamydiia bacterium
t20-05-00520	MCB1073546.1	1	283	533	>Bacteria>Chlamydiota	Chlamydiia bacterium
t20-05-00520	WP_194847975.1	1	283	534	>Bacteria>Chlamydiota	Candidatus Neptunochlamydia vexilliferae
t20-05-00520	MDJ0651985.1	1	283	534	>Bacteria>Chlamydiota	Simkaniaceae bacterium
t20-05-00520	MCB1082400.1	1	284	536	>Bacteria>Chlamydiota	Chlamydiia bacterium
t20-05-00520	WP_316355728.1	1	285	539	>Bacteria>Chlamydiota	Candidatus Neptunochlamydia sp. REUL1
t20-05-00520	WP_194848151.1	1	287	539	>Bacteria>Chlamydiota	Candidatus Neptunochlamydia vexilliferae
t20-05-00520	MCB9093238.1	1	283	533	>Bacteria>Bdellovibrionota	Halobacteriovoraceae bacterium
t20-05-00520	MCB1115556.1	1	284	540	>Bacteria>Chlamydiota	Chlamydiia bacterium
t20-05-00520	WP_194847605.1	1	285	535	>Bacteria>Chlamydiota	Candidatus Neptunochlamydia vexilliferae
t20-05-00520	WP_194848161.1	1	280	399	>Bacteria>Chlamydiota	Candidatus Neptunochlamydia vexilliferae
t20-05-00520	MDJ0652152.1	1	278	543	>Bacteria>Chlamydiota	Simkaniaceae bacterium
t20-05-00520	MCB1073395.1	1	285	536	>Bacteria>Chlamydiota	Chlamydiia bacterium
t20-05-00520	WP_194847062.1	1	285	536	>Bacteria>Chlamydiota	Candidatus Neptunochlamydia vexilliferae
t20-05-00520	MCB1115916.1	1	285	534	>Bacteria>Chlamydiota	Chlamydiia bacterium
t20-05-00520	WP_194848481.1	1	276	524	>Bacteria>Chlamydiota	Candidatus Neptunochlamydia vexilliferae
t20-05-00520	MBS0656358.1	1	279	515	>Bacteria>Verrucomicrobiota	Verrucomicrobiota bacterium
t20-05-00520	WP_194847210.1	1	276	514	>Bacteria>Chlamydiota	Candidatus Neptunochlamydia vexilliferae
t20-05-00520	MCB1117949.1	1	275	533	>Bacteria>Chlamydiota	Chlamydiia bacterium
t20-05-00520	MCA0386921.1	1	279	511	>Bacteria>Bacteroidota	Bacteroidota bacterium
t20-05-00520	MCA0388889.1	1	279	511	>Bacteria>Bacteroidota	Bacteroidota bacterium
t20-05-00520	MCK6605618.1	1	279	513	>Bacteria>Ignavibacteriota	Ignavibacteriaceae bacterium
t20-05-00520	MBK6680908.1	1	279	516	>Bacteria>Ignavibacteriota	Ignavibacteriales bacterium
t20-05-00520	MBA2307071.1	1	280	523	>Bacteria	Candidatus Dependentiae bacterium
t20-05-00520	MBA3752170.1	1	280	538	>Bacteria	Candidatus Dependentiae bacterium
t20-05-00520	MBA2307477.1	1	295	295	>Bacteria	Candidatus Dependentiae bacterium
t20-05-00520	MBA3751585.1	1	277	523	>Bacteria	Candidatus Dependentiae bacterium
t20-05-00520	MBA2368882.1	1	280	517	>Bacteria>Chlamydiota	Candidatus Protochlamydia sp.
t20-05-00520	MBA3955008.1	1	278	472	>Bacteria	Candidatus Dependentiae bacterium
t20-05-00520	MDQ5940350.1	1	297	533	>Bacteria	Candidatus Dependentiae bacterium
t20-05-00520	MBA3954616.1	1	282	522	>Bacteria	Candidatus Dependentiae bacterium
t20-05-00520	MBM3887200.1	1	284	540	>Bacteria	Candidatus Dependentiae bacterium
t20-05-00520	MBM3887192.1	1	282	282	>Bacteria	Candidatus Dependentiae bacterium
t20-05-00520	MBM3886468.1	1	281	540	>Bacteria	Candidatus Dependentiae bacterium
t20-05-00520	WP_023792768.1	1	281	522	>Bacteria	Candidatus Babela massiliensis
t20-05-00520	HSC24902.1	1	279	517	>Bacteria	Candidatus Babeliales bacterium
t20-05-00520	HEX4068908.1	1	279	406	>Bacteria	Candidatus Babeliales bacterium
t20-05-00520	MBA3751797.1	1	278	521	>Bacteria	Candidatus Dependentiae bacterium
t20-05-00520	MBA3535437.1	1	281	518	>Bacteria>Pseudomonadota	Tatlockia sp.
t20-05-00520	MBS1988097.1	1	279	522	>Bacteria	Candidatus Dependentiae bacterium
t20-05-00520	MCX5925009.1	1	280	526	>Bacteria	Candidatus Dependentiae bacterium
t20-05-00520	HJZ22927.1	1	266	527	>Bacteria	Candidatus Babeliales bacterium
t20-05-00520	MBS1987581.1	1	283	515	>Bacteria	Candidatus Dependentiae bacterium
t20-05-00520	MDR1037379.1	1	292	470	>Bacteria>Myxococcota	Deltaproteobacteria bacterium
t20-05-00520	MDR1037151.1	1	274	556	>Bacteria>Myxococcota	Deltaproteobacteria bacterium
t20-05-00520	MDR1037370.1	1	263	551	>Bacteria>Myxococcota	Deltaproteobacteria bacterium
t20-05-00520	MDR1166248.1	1	290	588	>Bacteria>Myxococcota	Deltaproteobacteria bacterium
t20-05-00520	MDR1079589.1	1	291	556	>Bacteria>Myxococcota	Deltaproteobacteria bacterium
t20-05-00520	MDR1039590.1	1	293	562	>Bacteria>Myxococcota	Deltaproteobacteria bacterium
t20-05-00520	MDR1041405.1	1	304	576	>Bacteria>Myxococcota	Deltaproteobacteria bacterium
t20-05-00520	MDR1039798.1	1	295	569	>Bacteria>Myxococcota	Deltaproteobacteria bacterium
t20-05-00520	MDR1036142.1	1	278	563	>Bacteria>Myxococcota	Deltaproteobacteria bacterium
t20-05-00520	MDR3153849.1	1	288	569	>Bacteria>Myxococcota	Deltaproteobacteria bacterium
t20-05-00520	MDR1111545.1	1	292	659	>Bacteria>Myxococcota	Deltaproteobacteria bacterium
t20-05-00520	MDR2142663.1	1	268	690	>Bacteria>Myxococcota	Deltaproteobacteria bacterium
t20-05-00520	MDR1870561.1	1	294	668	>Bacteria>Myxococcota	Deltaproteobacteria bacterium
t20-05-00520	MDR1872519.1	1	286	585	>Bacteria>Myxococcota	Deltaproteobacteria bacterium
t20-05-00520	MDR1577451.1	1	308	694	>Bacteria>Myxococcota	Deltaproteobacteria bacterium
t20-05-00520	MDR2198056.1	1	272	544	>Bacteria>Myxococcota	Deltaproteobacteria bacterium
t20-05-00520	MDR2141401.1	1	312	312	>Bacteria>Myxococcota	Deltaproteobacteria bacterium
t20-05-00520	MDR2199189.1	1	272	542	>Bacteria>Myxococcota	Deltaproteobacteria bacterium
t20-05-00520	MDR3154667.1	1	282	551	>Bacteria>Myxococcota	Deltaproteobacteria bacterium
t20-05-00520	MDR1109217.1	1	285	542	>Bacteria>Myxococcota	Deltaproteobacteria bacterium
t20-05-00520	MDR1166246.1	1	289	545	>Bacteria>Myxococcota	Deltaproteobacteria bacterium
t20-05-00520	MDR1870928.1	1	285	388	>Bacteria>Myxococcota	Deltaproteobacteria bacterium
t20-05-00520	MDR1109838.1	1	280	545	>Bacteria>Myxococcota	Deltaproteobacteria bacterium
t20-05-00520	MDR2349281.1	1	295	395	>Bacteria>Myxococcota	Deltaproteobacteria bacterium
t20-05-00520	MDR1308986.1	1	330	330	>Bacteria>Myxococcota	Deltaproteobacteria bacterium
t20-05-00520	MDR1164583.1	1	292	548	>Bacteria>Myxococcota	Deltaproteobacteria bacterium
t20-05-00520	MDR1871875.1	1	263	561	>Bacteria>Myxococcota	Deltaproteobacteria bacterium
t20-05-00520	MDR1871465.1	1	305	594	>Bacteria>Myxococcota	Deltaproteobacteria bacterium
t20-05-00520	MDR2368771.1	1	274	534	>Bacteria>Myxococcota	Deltaproteobacteria bacterium
t20-05-00520	MDR2354449.1	1	276	561	>Bacteria>Myxococcota	Deltaproteobacteria bacterium
t20-05-00520	MDR2405756.1	1	290	551	>Bacteria>Myxococcota	Deltaproteobacteria bacterium
t20-05-00520	MDR1487187.1	1	273	596	>Bacteria>Myxococcota	Deltaproteobacteria bacterium
t20-05-00520	MDR1084151.1	1	289	572	>Bacteria>Myxococcota	Deltaproteobacteria bacterium
t20-05-00520	MDR1086507.1	1	274	537	>Bacteria>Myxococcota	Deltaproteobacteria bacterium
t20-05-00520	MDR2141387.1	1	301	572	>Bacteria>Myxococcota	Deltaproteobacteria bacterium
t20-05-00520	MDR1084746.1	1	295	580	>Bacteria>Myxococcota	Deltaproteobacteria bacterium
t20-05-00520	MDR1166148.1	1	285	566	>Bacteria>Myxococcota	Deltaproteobacteria bacterium
t20-05-00520	MDR2140258.1	1	295	579	>Bacteria>Myxococcota	Deltaproteobacteria bacterium
t20-05-00520	MDR1607801.1	1	313	313	>Bacteria>Myxococcota	Deltaproteobacteria bacterium
t20-05-00520	MCL1809036.1	1	296	533	>Bacteria>Bacillota	Clostridiales bacterium
t20-05-00520	MCL1816388.1	1	278	533	>Bacteria>Bacillota	Clostridiales bacterium
t20-05-00520	MCL1834852.1	1	281	532	>Bacteria>Bacillota	Oscillospiraceae bacterium
t20-05-00520	MCL2146327.1	1	281	534	>Bacteria>Synergistota	Synergistaceae bacterium
t20-05-00520	MCL2065605.1	1	267	516	>Bacteria>Candidatus Cloacimonadota	Candidatus Cloacimonadota bacterium
t20-05-00520	MCL2120707.1	1	281	542	>Bacteria>Bacillota	Clostridiales bacterium
t20-05-00520	MCL2044880.1	1	281	530	>Bacteria>Bacillota	Oscillospiraceae bacterium
t20-05-00520	MCL2249859.1	1	281	531	>Bacteria>Bacillota	Oscillospiraceae bacterium
t20-05-00520	MDR2570901.1	1	281	532	>Bacteria>Bacillota	Oscillospiraceae bacterium
t20-05-00520	MDR1713751.1	1	272	515	>Bacteria>Actinomycetota	Coriobacteriales bacterium
t20-05-00520	MDR1013698.1	1	272	524	>Bacteria>Actinomycetota	Coriobacteriales bacterium
t20-05-00520	MCL1896096.1	1	286	530	>Bacteria>Bacillota	Clostridiales bacterium
t20-05-00520	MDU9045865.1	1	273	511	>Bacteria>Thermodesulfobacteriota	Candidatus Electrothrix aestuarii
t20-05-00520	MEA1911720.1	1	278	350	>Bacteria>Spirochaetota	Spirochaetota bacterium
t20-05-00520	WP_243516906.1	1	293	545	>Bacteria>Bacteroidota	Candidatus Cardinium sp. cBcalN2
t20-05-00520	WP_114909784.1	1	305	557	>Bacteria>Bacteroidota	Cardinium endosymbiont of Sogatella furcifera
t20-05-00520	KKQ32644.1	1	306	393	>Bacteria	candidate division TM6 bacterium GW2011_GWF2_37_49
t20-05-00520	XP_018915630.1	1	285	285	>Eukaryota>Arthropoda	Bemisia tabaci
t20-05-00520	HLP34577.1	1	280	612	>Bacteria>Bacteroidota	Amoebophilaceae bacterium
t20-05-00520	MCY3657971.1	1	333	583	>Bacteria>Chloroflexota	Caldilineaceae bacterium
t20-05-00520	MDR1038771.1	1	307	648	>Bacteria>Myxococcota	Deltaproteobacteria bacterium
t20-05-00520	MDR1040379.1	1	302	653	>Bacteria>Myxococcota	Deltaproteobacteria bacterium
t20-05-00520	MDR1040698.1	1	321	443	>Bacteria>Myxococcota	Deltaproteobacteria bacterium
t20-05-00520	MDR1038505.1	1	318	638	>Bacteria>Myxococcota	Deltaproteobacteria bacterium
t20-05-00520	MDR1041195.1	1	283	640	>Bacteria>Myxococcota	Deltaproteobacteria bacterium
t20-05-00520	MDR2142554.1	1	279	587	>Bacteria>Myxococcota	Deltaproteobacteria bacterium
t20-05-00520	MDR1140106.1	1	290	290	>Bacteria>Planctomycetota	Planctomycetaceae bacterium
t20-05-00520	MDR1494050.1	1	279	407	>Bacteria>Planctomycetota	Planctomycetaceae bacterium
t20-05-00520	MDR2140142.1	1	279	518	>Bacteria>Bacteroidota	Tannerella sp.
t20-05-00520	MDR0688346.1	1	279	520	>Bacteria>Bacteroidota	Prevotellaceae bacterium
t20-05-00520	MDR3187766.1	1	279	517	>Bacteria>Bacteroidota	Prevotellaceae bacterium
t20-05-00520	MDR0733506.1	1	279	518	>Bacteria>Bacteroidota	Dysgonamonadaceae bacterium
t20-05-00520	MDR1341978.1	1	279	521	>Bacteria>Bacteroidota	Prevotellaceae bacterium
t20-05-00520	MDR1382633.1	1	279	391	>Bacteria>Planctomycetota	Planctomycetaceae bacterium
t20-05-00520	MDR0688253.1	1	279	518	>Bacteria>Bacteroidota	Prevotellaceae bacterium
t20-05-00520	MDR2440065.1	1	279	524	>Bacteria>Planctomycetota	Planctomycetaceae bacterium
t20-05-00520	MDR2086931.1	1	309	309	>Bacteria>Bacteroidota	Dysgonamonadaceae bacterium
t20-05-00520	MDR3189204.1	1	279	520	>Bacteria>Bacteroidota	Prevotellaceae bacterium
t20-05-00520	MDR2424637.1	1	264	264	>Bacteria>Bacteroidota	Prevotellaceae bacterium
t20-05-00520	MDR0565609.1	1	280	521	>Bacteria>Bacteroidota	Prevotellaceae bacterium
t20-05-00520	MDR1342989.1	1	279	403	>Bacteria>Bacteroidota	Prevotellaceae bacterium
t20-05-00520	MDR1583285.1	1	280	519	>Bacteria>Bacteroidota	Prevotellaceae bacterium
t20-05-00520	MDR1593904.1	1	279	520	>Bacteria>Bacteroidota	Prevotellaceae bacterium
t20-05-00520	MDR0725212.1	1	304	553	>Bacteria>Bacteroidota	Prevotellaceae bacterium
t20-05-00520	MDR3250176.1	1	279	519	>Bacteria>Bacteroidota	Tannerella sp.
t20-05-00520	MDR3245339.1	1	279	520	>Bacteria>Bacteroidota	Prevotellaceae bacterium
t20-05-00520	MDR1865768.1	1	279	526	>Bacteria>Bacteroidota	Bacteroidales bacterium
t20-05-00520	MDR1097799.1	1	279	518	>Bacteria>Bacteroidota	Tannerella sp.
t20-05-00520	MDR0506774.1	1	291	521	>Bacteria>Bacteroidota	Dysgonamonadaceae bacterium
t20-05-00520	MDR0546240.1	1	263	521	>Bacteria>Bacteroidota	Dysgonamonadaceae bacterium
t20-05-00520	MDR2042633.1	1	279	522	>Bacteria>Bacteroidota	Tannerella sp.
t20-05-00520	MDR2556803.1	1	281	521	>Bacteria>Bacteroidota	Bacteroidales bacterium
t20-05-00520	MDR3269183.1	1	276	523	>Bacteria>Bacteroidota	Tannerella sp.
t20-05-00520	MDR1155319.1	1	281	522	>Bacteria>Bacteroidota	Bacteroidales bacterium
t20-05-00520	MDR0713374.1	1	281	523	>Bacteria>Bacteroidota	Bacteroidales bacterium
t20-05-00520	GHT79455.1	1	283	539	>Bacteria>Bacteroidota	Bacteroidia bacterium
t20-05-00520	GHT52993.1	1	256	525	>Bacteria>Bacteroidota	Bacteroidia bacterium
t20-05-00520	GHT42933.1	1	256	519	>Bacteria>Bacteroidota	Bacteroidia bacterium
t20-05-00520	MDR1223680.1	1	262	520	>Bacteria>Bacteroidota	Tannerella sp.
t20-05-00520	MDR1280636.1	1	292	422	>Bacteria>Verrucomicrobiota	Opitutaceae bacterium
t20-05-00520	MDR1557013.1	1	281	519	>Bacteria>Bacteroidota	Tannerellaceae bacterium
t20-05-00520	MDR1031427.1	1	296	526	>Bacteria>Spirochaetota	Treponema sp.
t20-05-00520	GHV15073.1	1	300	527	>Bacteria>Fibrobacterota	Fibrobacterales bacterium
t20-05-00520	MCL2270112.1	1	294	526	>Bacteria>Spirochaetota	Treponema sp.
t20-05-00520	MDR1099011.1	1	280	522	>Bacteria>Spirochaetota	Treponema sp.
t20-05-00520	MDR3284831.1	1	290	524	>Bacteria>Spirochaetota	Treponema sp.
t20-05-00520	MDR1938823.1	1	277	518	>Bacteria>Bacteroidota	Tannerellaceae bacterium
t20-05-00520	MDR0726035.1	1	275	275	>Bacteria>Bacteroidota	Prevotellaceae bacterium
t20-05-00520	MDR1593174.1	1	280	478	>Bacteria>Bacteroidota	Prevotellaceae bacterium
t20-05-00520	MDR1342132.1	1	280	527	>Bacteria>Bacteroidota	Prevotellaceae bacterium
t20-05-00520	MDR0714234.1	1	280	405	>Bacteria>Bacteroidota	Bacteroidales bacterium
t20-05-00520	GHV31121.1	1	280	520	>Bacteria>Bacteroidota	Bacteroidia bacterium
t20-05-00520	MDR3188085.1	1	280	525	>Bacteria>Bacteroidota	Prevotellaceae bacterium
t20-05-00520	MDR2130460.1	1	263	340	>Bacteria>Bacteroidota	Odoribacteraceae bacterium
t20-05-00520	GHV26540.1	1	279	522	>Bacteria>Bacteroidota	Bacteroidia bacterium
t20-05-00520	WP_056928763.1	1	280	376	>Bacteria>Bacteroidota	Candidatus Symbiothrix dinenymphae
t20-05-00520	WP_056928741.1	1	280	535	>Bacteria>Bacteroidota	Candidatus Symbiothrix dinenymphae
t20-05-00520	GHU71550.1	1	280	526	>Bacteria>Bacteroidota	Bacteroidia bacterium
t20-05-00520	GAP72850.1	1	281	526	>Bacteria>Bacteroidota	Candidatus Symbiothrix dinenymphae
t20-05-00520	GAP73225.1	1	280	520	>Bacteria>Bacteroidota	Candidatus Symbiothrix dinenymphae
t20-05-00520	GHV61108.1	1	279	522	>Bacteria>Bacteroidota	Bacteroidia bacterium
t20-05-00520	GHU72594.1	1	277	520	>Bacteria>Bacteroidota	Bacteroidia bacterium
t20-05-00520	GHS85903.1	1	284	522	>Bacteria>Bacteroidota	Bacteroidia bacterium
t20-05-00520	MDR2621894.1	1	279	359	>Bacteria>Bacteroidota	Dysgonamonadaceae bacterium
t20-05-00520	GHT05000.1	1	289	525	>Bacteria>Bacteroidota	Bacteroidia bacterium
t20-05-00520	GHT02829.1	1	281	525	>Bacteria>Bacteroidota	Bacteroidia bacterium
t20-05-00520	MDR2621173.1	1	280	521	>Bacteria>Bacteroidota	Dysgonamonadaceae bacterium
t20-05-00520	MDR0604134.1	1	282	521	>Bacteria>Bacteroidota	Bacteroidales bacterium
t20-05-00520	MDR3366071.1	1	282	528	>Bacteria>Bacteroidota	Prevotellaceae bacterium
t20-05-00520	MDR0725609.1	1	281	480	>Bacteria>Bacteroidota	Prevotellaceae bacterium
t20-05-00520	MDR2754978.1	1	281	522	>Bacteria>Planctomycetota	Planctomycetaceae bacterium
t20-05-00520	MDR1581883.1	1	281	518	>Bacteria>Bacteroidota	Prevotellaceae bacterium
t20-05-00520	MDR3243986.1	1	301	301	>Bacteria>Elusimicrobiota	Elusimicrobiota bacterium
t20-05-00520	MDR3243644.1	1	280	389	>Bacteria>Elusimicrobiota	Elusimicrobiota bacterium
t20-05-00520	MDR3245934.1	1	281	521	>Bacteria>Bacteroidota	Prevotellaceae bacterium
t20-05-00520	MDR3262005.1	1	305	305	>Bacteria>Bacteroidota	Tannerella sp.
t20-05-00520	MDR1865233.1	1	279	531	>Bacteria>Bacteroidota	Bacteroidales bacterium
t20-05-00520	MDR0485612.1	1	280	526	>Bacteria>Elusimicrobiota	Elusimicrobiota bacterium
t20-05-00520	MDR2545141.1	1	279	525	>Archaea>Euryarchaeota	Candidatus Methanovirga procula
t20-05-00520	WP_067091380.1	1	278	525	>Archaea>Euryarchaeota	Methanobrevibacter curvatus
t20-05-00520	MDR2543992.1	1	260	521	>Archaea>Euryarchaeota	Candidatus Methanovirga procula
t20-05-00520	MDR2544899.1	1	257	526	>Archaea>Euryarchaeota	Candidatus Methanovirga procula
t20-05-00520	MCL2115297.1	1	280	391	>Archaea>Euryarchaeota	Methanobrevibacter sp.
t20-05-00520	WP_067089609.1	1	287	527	>Archaea>Euryarchaeota	Methanobrevibacter curvatus
t20-05-00520	MDR0911831.1	1	296	392	>Archaea>Euryarchaeota	Candidatus Methanoflexus mossambicus
t20-05-00520	MDR0913376.1	1	257	525	>Archaea>Euryarchaeota	Candidatus Methanoflexus mossambicus
t20-05-00520	MDR0912913.1	1	263	533	>Archaea>Euryarchaeota	Candidatus Methanoflexus mossambicus
t20-05-00520	MDR0911260.1	1	287	533	>Archaea>Euryarchaeota	Candidatus Methanoflexus mossambicus
t20-05-00520	MDR0911144.1	1	261	536	>Archaea>Euryarchaeota	Candidatus Methanoflexus mossambicus
t20-05-00520	MDR2544419.1	1	339	339	>Archaea>Euryarchaeota	Candidatus Methanovirga procula
t20-05-00520	WP_067091511.1	1	280	531	>Archaea>Euryarchaeota	Methanobrevibacter curvatus
t20-05-00520	MCL2115255.1	1	257	522	>Archaea>Euryarchaeota	Methanobrevibacter sp.
t20-05-00520	WP_067092377.1	1	280	534	>Archaea>Euryarchaeota	Methanobrevibacter curvatus
t20-05-00520	MDR0912699.1	1	265	529	>Archaea>Euryarchaeota	Candidatus Methanoflexus mossambicus
t20-05-00520	WP_067091232.1	1	257	533	>Archaea>Euryarchaeota	Methanobrevibacter curvatus
t20-05-00520	MCL2115438.1	1	280	535	>Archaea>Euryarchaeota	Methanobrevibacter sp.
t20-05-00520	MCL2116251.1	1	280	411	>Archaea>Euryarchaeota	Methanobrevibacter sp.
t20-05-00520	MCL2114739.1	1	290	525	>Archaea>Euryarchaeota	Methanobrevibacter sp.
t20-05-00520	MCL2115483.1	1	280	527	>Archaea>Euryarchaeota	Methanobrevibacter sp.
t20-05-00520	MCL2116091.1	1	281	526	>Archaea>Euryarchaeota	Methanobrevibacter sp.
t20-05-00520	MCL2687194.1	1	251	495	>Archaea>Euryarchaeota	Methanobrevibacter sp.
t20-05-00520	MDR0911083.1	1	284	537	>Archaea>Euryarchaeota	Candidatus Methanoflexus mossambicus
t20-05-00520	MDR3124764.1	1	281	523	>Bacteria>Elusimicrobiota	Endomicrobium sp.
t20-05-00520	MDR2066748.1	1	281	383	>Bacteria>Elusimicrobiota	Endomicrobium sp.
t20-05-00520	MDR1418238.1	1	281	523	>Bacteria>Elusimicrobiota	Endomicrobium sp.
t20-05-00520	MDR1474164.1	1	280	518	>Bacteria>Elusimicrobiota	Candidatus Endomicrobiellum porotermitis
t20-05-00520	MDR2399050.1	1	280	517	>Bacteria>Elusimicrobiota	Endomicrobium sp.
t20-05-00520	MDR1244126.1	1	281	513	>Bacteria>Elusimicrobiota	Endomicrobium sp.
t20-05-00520	MDR3125190.1	1	281	523	>Bacteria>Elusimicrobiota	Endomicrobium sp.
t20-05-00520	MDR2066632.1	1	283	524	>Bacteria>Elusimicrobiota	Endomicrobium sp.
t20-05-00520	MDR1195247.1	1	283	524	>Bacteria>Elusimicrobiota	Endomicrobium sp.
t20-05-00520	MDR3113055.1	1	280	391	>Bacteria>Elusimicrobiota	Endomicrobium sp.
t20-05-00520	MDR1195527.1	1	283	524	>Bacteria>Elusimicrobiota	Endomicrobium sp.
t20-05-00520	MDR3113500.1	1	259	499	>Bacteria>Elusimicrobiota	Endomicrobium sp.
t20-05-00520	MDR3113601.1	1	280	399	>Bacteria>Elusimicrobiota	Endomicrobium sp.
t20-05-00520	MDR3292083.1	1	283	522	>Archaea>Euryarchaeota	Methanobrevibacter sp.
t20-05-00520	MDR1819653.1	1	283	527	>Archaea>Euryarchaeota	Candidatus Methanovirga australis
t20-05-00520	MDR1819035.1	1	284	284	>Archaea>Euryarchaeota	Candidatus Methanovirga australis
t20-05-00520	BDD01989.1	1	317	532	>Bacteria>Bacteroidota	Persicobacter psychrovividus
t20-05-00520	GJM60898.1	1	286	524	>Bacteria>Bacteroidota	Persicobacter diffluens
t20-05-00520	MDR2708712.1	1	293	536	>Bacteria>Elusimicrobiota	Elusimicrobiota bacterium
t20-05-00520	MDR2708930.1	1	307	307	>Bacteria>Elusimicrobiota	Elusimicrobiota bacterium
t20-05-00520	MDR2709522.1	1	298	559	>Bacteria>Elusimicrobiota	Elusimicrobiota bacterium
t20-05-00520	MDR3228451.1	1	280	532	>Bacteria>Verrucomicrobiota	Puniceicoccales bacterium
t20-05-00520	MDR0546279.1	1	291	524	>Bacteria>Bacteroidota	Dysgonamonadaceae bacterium
t20-05-00520	MCI6673067.1	1	239	239	>Bacteria>Spirochaetota	Spirochaetaceae bacterium
t20-05-00520	NCC51921.1	1	281	544	>Bacteria>Verrucomicrobiota	Spartobacteria bacterium
t20-05-00520	MBF0351262.1	1	322	322	>Bacteria	SAR324 cluster bacterium
t20-05-00520	MDM8528039.1	1	282	522	>Bacteria>Chloroflexota	Anaerolineales bacterium HSG24
t20-05-00520	MDM8527544.1	1	279	521	>Bacteria>Chloroflexota	Anaerolineales bacterium HSG24
t20-05-00520	MDI6793813.1	1	279	377	>Bacteria	bacterium
t20-05-00520	NQZ08642.1	1	282	550	>Bacteria>Pseudomonadota	Algicola sp.
t20-05-00520	MCJ8270948.1	1	268	268	>Bacteria>Pseudomonadota	Psychrosphaera sp.
t20-05-00520	NQZ11373.1	1	278	512	>Bacteria>Pseudomonadota	Algicola sp.
t20-05-00520	PCK03438.1	1	278	512	>Bacteria>Pseudomonadota	Alteromonadaceae bacterium
t20-05-00520	MBI4600926.1	1	280	517	>Bacteria>Planctomycetota	Planctomycetota bacterium
t20-05-00520	MBX7236194.1	1	280	516	>Bacteria>Chloroflexota	Caldilineales bacterium
t20-05-00520	MCB0060586.1	1	280	525	>Bacteria>Chloroflexota	Caldilineaceae bacterium
t20-05-00520	MCL4834619.1	1	280	524	>Bacteria>Chloroflexota	Caldilineaceae bacterium
t20-05-00520	MCB0122589.1	1	292	519	>Bacteria>Chloroflexota	Caldilineaceae bacterium
t20-05-00520	MBV7330320.1	1	291	519	>Bacteria>Chloroflexota	Chloroflexi bacterium TSY
t20-05-00520	HRW06156.1	1	265	521	>Bacteria>Chloroflexota	Caldilineaceae bacterium
t20-05-00520	WP_135475673.1	1	280	399	>Bacteria>Chloroflexota	Candidatus Chloroploca mongolica
t20-05-00520	MEA3342227.1	1	279	516	>Bacteria>Chloroflexota	Chloroflexota bacterium
t20-05-00520	HFD39159.1	1	280	524	>Bacteria>Chloroflexota	Anaerolineae bacterium
t20-05-00520	HEY88871.1	1	277	529	>Bacteria>Chloroflexota	Thermoflexia bacterium
t20-05-00520	MBV7336521.1	1	280	406	>Bacteria>Chloroflexota	Chloroflexi bacterium TSY
t20-05-00520	HMV78680.1	1	279	521	>Bacteria>Spirochaetota	Leptospiraceae bacterium
t20-05-00520	HMZ58367.1	1	304	436	>Bacteria>Spirochaetota	Leptospiraceae bacterium
t20-05-00520	HRG76917.1	1	279	412	>Bacteria>Spirochaetota	Leptospiraceae bacterium
t20-05-00520	HMV81375.1	1	279	515	>Bacteria>Spirochaetota	Leptospiraceae bacterium
t20-05-00520	MCX7997788.1	1	324	324	>Bacteria>Spirochaetota	Leptospiraceae bacterium
t20-05-00520	MEA3416139.1	1	279	509	>Bacteria>Thermodesulfobacteriota	Thermodesulfobacteriota bacterium
t20-05-00520	WP_035264361.1	1	274	514	>Bacteria>Thermodesulfobacteriota	Desulfosarcina sp. BuS5
t20-05-00520	WP_035256141.1	1	280	517	>Bacteria>Thermodesulfobacteriota	Desulfatirhabdium butyrativorans DSM 18734
t20-05-00520	MCD4738665.1	1	280	433	>Bacteria>Chloroflexota	Anaerolineae bacterium
t20-05-00520	MCX7997913.1	1	337	337	>Bacteria>Spirochaetota	Leptospiraceae bacterium
t20-05-00520	HMY67885.1	1	279	508	>Bacteria>Spirochaetota	Leptospiraceae bacterium
t20-05-00520	HNI27773.1	1	292	292	>Bacteria>Spirochaetota	Leptospiraceae bacterium
t20-05-00520	MCP5501993.1	1	279	509	>Bacteria>Spirochaetota	Leptospiraceae bacterium
t20-05-00520	RKZ25445.1	1	284	445	>Bacteria	bacterium
t20-05-00520	VEN73358.1	1	284	431	>Bacteria>Thermodesulfobacteriota	uncultured Desulfobacteraceae bacterium
t20-05-00520	NBV99536.1	1	285	542	>Bacteria>Pseudomonadota	Pseudomonadota bacterium
t20-05-00520	MBU6196287.1	1	285	545	>Bacteria>Cyanobacteriota	Cyanobacteria bacterium REEB446
t20-05-00520	MBU6197424.1	1	291	535	>Bacteria>Cyanobacteriota	Cyanobacteria bacterium REEB446
t20-05-00520	MEB3315613.1	1	285	462	>Bacteria>Candidatus Melainabacteria	Candidatus Melainabacteria bacterium
t20-05-00520	MEB3315186.1	1	286	533	>Bacteria>Candidatus Melainabacteria	Candidatus Melainabacteria bacterium
t20-05-00520	MCK4517372.1	1	281	524	>Bacteria	Candidatus Babeliales bacterium
t20-05-00520	NQY74417.1	1	290	528	>Bacteria>Candidatus Margulisiibacteriota	Candidatus Margulisiibacteriota bacterium
t20-05-00520	NQY73533.1	1	282	519	>Bacteria>Candidatus Margulisiibacteriota	Candidatus Margulisiibacteriota bacterium
t20-05-00520	MBT4922481.1	1	280	520	>Bacteria>Pseudomonadota	Rickettsiales bacterium
t20-05-00520	SEN00992.1	1	281	388	>Bacteria	bacterium A37T11
t20-05-00520	SEN01344.1	1	290	524	>Bacteria	bacterium A37T11
t20-05-00520	SEN33101.1	1	279	522	>Bacteria	bacterium A37T11
t20-05-00520	SEM07880.1	1	284	284	>Bacteria	bacterium A37T11
t20-05-00520	SEM76839.1	1	258	524	>Bacteria	bacterium A37T11
t20-05-00520	SEM66248.1	1	281	521	>Bacteria	bacterium A37T11
t20-05-00520	WEK38453.1	1	270	361	>Bacteria>Bacteroidota	Candidatus Pseudobacter hemicellulosilyticus
t20-05-00520	WP_262249073.1	1	258	522	>Bacteria>Bacteroidota	Parapedobacter soli
t20-05-00520	SEN01546.1	1	291	534	>Bacteria	bacterium A37T11
t20-05-00520	MDD4192550.1	1	282	520	>Bacteria>Bacteroidota	Mangrovibacterium sp.
t20-05-00520	VFJ72785.1	1	288	526	>Bacteria>Pseudomonadota	Candidatus Kentron sp. FM
t20-05-00520	VFJ68587.1	1	286	463	>Bacteria>Pseudomonadota	Candidatus Kentron sp. DK
t20-05-00520	VFK21252.1	1	351	351	>Bacteria>Pseudomonadota	Candidatus Kentron sp. LPFa
t20-05-00520	VFM99287.1	1	261	583	>Bacteria>Pseudomonadota	Candidatus Kentron sp. G
t20-05-00520	VFJ59594.1	792	1072	1492	>Bacteria>Pseudomonadota	Candidatus Kentron sp. FW
t20-05-00520	VFK34535.1	1	286	518	>Bacteria>Pseudomonadota	Candidatus Kentron sp. MB
t20-05-00520	VFJ54841.1	1	288	1730	>Bacteria>Pseudomonadota	Candidatus Kentron sp. FM
t20-05-00520	MDU9050970.1	1	282	521	>Bacteria>Thermodesulfobacteriota	Candidatus Electrothrix rattekaaiensis
t20-05-00520	MDR2234477.1	1	286	540	>Bacteria>Bacteroidota	Tannerella sp.
t20-05-00520	MDR2563946.1	1	246	246	>Bacteria>Bacteroidota	Prevotellaceae bacterium
t20-05-00520	MDR0547019.1	1	293	548	>Bacteria>Bacteroidota	Dysgonamonadaceae bacterium
t20-05-00520	MDR1737216.1	1	287	539	>Bacteria>Bacteroidota	Candidatus Symbiothrix sp.
t20-05-00520	MDR2563380.1	1	289	541	>Bacteria>Bacteroidota	Prevotellaceae bacterium
t20-05-00520	MDR2472336.1	1	313	313	>Bacteria>Bacteroidota	Tannerella sp.
t20-05-00520	MDR2564050.1	1	283	536	>Bacteria>Bacteroidota	Prevotellaceae bacterium
t20-05-00520	MDR2564049.1	1	286	535	>Bacteria>Bacteroidota	Prevotellaceae bacterium
t20-05-00520	MCL2073286.1	1	286	555	>Bacteria>Bacteroidota	Marinilabiliaceae bacterium
t20-05-00520	MCL2074746.1	1	286	458	>Bacteria>Bacteroidota	Marinilabiliaceae bacterium
t20-05-00520	MCL2074119.1	1	286	540	>Bacteria>Bacteroidota	Marinilabiliaceae bacterium
t20-05-00520	MDR1793409.1	1	289	376	>Bacteria>Bacteroidota	Bacteroidales bacterium
t20-05-00520	GHV46461.1	1	294	538	>Bacteria>Synergistota	Synergistales bacterium
t20-05-00520	MDR1376052.1	1	281	557	>Bacteria>Synergistota	Synergistaceae bacterium
t20-05-00520	MDR1621436.1	1	249	249	>Bacteria>Synergistota	Synergistaceae bacterium
t20-05-00520	MDR0651897.1	1	253	505	>Bacteria>Synergistota	Synergistaceae bacterium
t20-05-00520	GHS93827.1	1	285	536	>Bacteria>Synergistota	Synergistales bacterium
t20-05-00520	GHS93831.1	1	286	540	>Bacteria>Synergistota	Synergistales bacterium
t20-05-00520	MDR3254713.1	1	286	551	>Bacteria>Synergistota	Synergistaceae bacterium
t20-05-00520	MDR1676993.1	1	286	564	>Bacteria>Myxococcota	Deltaproteobacteria bacterium
t20-05-00520	MDR1086262.1	1	298	599	>Bacteria>Myxococcota	Deltaproteobacteria bacterium
t20-05-00520	MDR1085476.1	1	295	399	>Bacteria>Myxococcota	Deltaproteobacteria bacterium
t20-05-00520	MDR1083594.1	1	296	620	>Bacteria>Myxococcota	Deltaproteobacteria bacterium
t20-05-00520	MDR1314662.1	1	293	596	>Bacteria>Myxococcota	Deltaproteobacteria bacterium
t20-05-00520	MDR1947242.1	1	286	537	>Bacteria>Thermodesulfobacteriota	Desulfovibrio sp.
t20-05-00520	MDR1051540.1	1	292	543	>Bacteria>Myxococcota	Deltaproteobacteria bacterium
t20-05-00520	MCL2102263.1	1	289	533	>Bacteria>Fibrobacterota	Candidatus Fibrimonadales bacterium
t20-05-00520	MCL2312107.1	1	284	529	>Bacteria>Bacillota	Bacillota bacterium
t20-05-00520	MCL2041833.1	1	287	538	>Bacteria>Bacteroidota	Bacteroidales bacterium
t20-05-00520	MCL2009612.1	1	276	532	>Bacteria>Synergistota	Synergistaceae bacterium
t20-05-00520	MDR0909491.1	1	298	552	>Bacteria>Spirochaetota	Spirochaetaceae bacterium
t20-05-00520	MCR4783587.1	1	281	517	>Bacteria	bacterium
t20-05-00520	MBR4195611.1	1	280	522	>Bacteria>Synergistota	Synergistaceae bacterium
t20-05-00520	MBQ7528612.1	1	284	518	>Bacteria	bacterium
t20-05-00520	MBQ7529506.1	1	265	518	>Bacteria	bacterium
t20-05-00520	MBR2208118.1	1	281	524	>Bacteria>Synergistota	Synergistaceae bacterium
t20-05-00520	MBR1438884.1	1	303	527	>Bacteria>Synergistota	Synergistaceae bacterium
t20-05-00520	MBR1671473.1	1	287	521	>Bacteria>Synergistota	Fretibacterium sp.
t20-05-00520	MBR0232917.1	1	310	519	>Bacteria>Synergistota	Synergistaceae bacterium
t20-05-00520	MBR0518607.1	1	286	538	>Bacteria	bacterium
t20-05-00520	MCR5812922.1	1	252	525	>Bacteria>Thermodesulfobacteriota	Desulfovibrio sp.
t20-05-00520	MBR3665045.1	1	289	556	>Bacteria>Thermodesulfobacteriota	Desulfovibrio sp.
t20-05-00520	MCR5813951.1	1	271	404	>Bacteria>Thermodesulfobacteriota	Desulfovibrio sp.
t20-05-00520	MBQ7607624.1	1	278	513	>Bacteria>Thermodesulfobacteriota	Desulfovibrionaceae bacterium
t20-05-00520	MDR3013206.1	1	283	531	>Bacteria>Fibrobacterota	Chitinispirillales bacterium
t20-05-00520	MDR2578337.1	1	283	532	>Bacteria>Fibrobacterota	Chitinispirillales bacterium
t20-05-00520	MDR3013302.1	1	283	540	>Bacteria>Fibrobacterota	Chitinispirillales bacterium
t20-05-00520	MDR3013541.1	1	283	531	>Bacteria>Fibrobacterota	Chitinispirillales bacterium
t20-05-00520	MDR3012720.1	1	283	404	>Bacteria>Fibrobacterota	Chitinispirillales bacterium
t20-05-00520	MDR1608064.1	1	319	611	>Bacteria>Myxococcota	Deltaproteobacteria bacterium
t20-05-00520	KKP35079.1	1	285	421	>Bacteria	candidate division TM6 bacterium GW2011_GWF2_32_72
t20-05-00520	MBO7091445.1	1	285	524	>Bacteria>Lentisphaerota	Victivallales bacterium
t20-05-00520	MBR6058001.1	1	284	522	>Bacteria>Lentisphaerota	Victivallales bacterium
t20-05-00520	MBR6056939.1	1	285	523	>Bacteria>Lentisphaerota	Victivallales bacterium
t20-05-00520	MBR6074478.1	1	298	537	>Bacteria>Lentisphaerota	Victivallales bacterium
t20-05-00520	MCI6590814.1	1	282	530	>Bacteria>Lentisphaerota	Lentisphaeraceae bacterium
t20-05-00520	MCI6589798.1	1	284	533	>Bacteria>Lentisphaerota	Lentisphaeraceae bacterium
t20-05-00520	MBR5624387.1	1	282	524	>Bacteria	bacterium
t20-05-00520	MBO6167700.1	1	287	534	>Bacteria>Kiritimatiellota	Kiritimatiellia bacterium
t20-05-00520	MBO5941218.1	1	285	526	>Bacteria>Kiritimatiellota	Kiritimatiellia bacterium
t20-05-00520	MBR3085724.1	1	277	542	>Bacteria>Kiritimatiellota	Kiritimatiellia bacterium
t20-05-00520	MBR0068077.1	1	277	540	>Bacteria>Kiritimatiellota	Kiritimatiellia bacterium
t20-05-00520	MBR4222513.1	1	295	548	>Bacteria>Lentisphaerota	Victivallales bacterium
t20-05-00520	MBP5320088.1	1	339	339	>Bacteria>Kiritimatiellota	Kiritimatiellia bacterium
t20-05-00520	MBP5543996.1	1	288	530	>Bacteria>Kiritimatiellota	Kiritimatiellia bacterium
t20-05-00520	MBQ6248289.1	1	277	277	>Bacteria>Kiritimatiellota	Kiritimatiellia bacterium
t20-05-00520	MBP5301245.1	1	286	519	>Bacteria>Lentisphaerota	Victivallales bacterium
t20-05-00520	MBR4615683.1	1	283	482	>Bacteria>Kiritimatiellota	Kiritimatiellia bacterium
t20-05-00520	MBO7206144.1	1	286	519	>Bacteria>Kiritimatiellota	Kiritimatiellia bacterium
t20-05-00520	MBQ7179337.1	1	291	528	>Bacteria>Lentisphaerota	Victivallales bacterium
t20-05-00520	MBQ8124635.1	1	286	529	>Bacteria>Kiritimatiellota	Kiritimatiellia bacterium
t20-05-00520	MBQ6246965.1	1	286	525	>Bacteria>Kiritimatiellota	Kiritimatiellia bacterium
t20-05-00520	MBR4613830.1	1	283	520	>Bacteria>Kiritimatiellota	Kiritimatiellia bacterium
t20-05-00520	MBQ3809221.1	1	282	518	>Bacteria>Kiritimatiellota	Kiritimatiellia bacterium
t20-05-00520	MBE6396526.1	1	283	525	>Bacteria>Lentisphaerota	Lentisphaerota bacterium
t20-05-00520	MBS5530666.1	1	278	525	>Bacteria	bacterium
t20-05-00520	WP_304018662.1	1	260	515	>Archaea>Euryarchaeota	Methanospirillum hungatei
t20-05-00520	OGV49566.1	1	278	519	>Bacteria>Lentisphaerota	Lentisphaerae bacterium GWF2_44_16
t20-05-00520	MBF0547410.1	1	279	516	>Bacteria>Candidatus Riflebacteria	Candidatus Riflebacteria bacterium
t20-05-00520	MBF0546738.1	1	242	481	>Bacteria>Candidatus Riflebacteria	Candidatus Riflebacteria bacterium
t20-05-00520	MCQ2380236.1	1	296	296	>Bacteria>Lentisphaerota	Victivallaceae bacterium
t20-05-00520	MCQ2379996.1	1	282	520	>Bacteria>Lentisphaerota	Victivallaceae bacterium
t20-05-00520	MCQ2194150.1	1	307	307	>Bacteria>Bacteroidota	Paludibacteraceae bacterium
t20-05-00520	MCQ2219721.1	1	282	531	>Bacteria>Bacteroidota	Paludibacteraceae bacterium
t20-05-00520	MCF0184842.1	1	281	442	>Bacteria>Bacteroidota	Bacteroidaceae bacterium
t20-05-00520	MBR5838955.1	1	269	520	>Bacteria>Lentisphaerota	Victivallales bacterium
t20-05-00520	MBQ9369300.1	1	276	519	>Bacteria>Lentisphaerota	Victivallales bacterium
t20-05-00520	MBP5640983.1	1	295	295	>Bacteria>Lentisphaerota	Victivallales bacterium
t20-05-00520	MBQ6473200.1	1	283	526	>Bacteria>Lentisphaerota	Victivallales bacterium
t20-05-00520	MBP5637850.1	1	338	338	>Bacteria>Lentisphaerota	Victivallales bacterium
t20-05-00520	MBQ6473870.1	1	282	542	>Bacteria>Lentisphaerota	Victivallales bacterium
t20-05-00520	MBQ6472285.1	1	286	533	>Bacteria>Lentisphaerota	Victivallales bacterium
t20-05-00520	WP_091823222.1	1	281	533	>Bacteria>Bacillota	Butyrivibrio sp. ob235
t20-05-00520	WP_243326717.1	1	284	516	>Bacteria>Bacteroidota	Parabacteroides faecalis
t20-05-00520	MDM8145268.1	1	281	517	>Bacteria>Bacteroidota	Bacteroides eggerthii
t20-05-00520	WP_154044498.1	1	270	516	>Bacteria>Bacteroidota	uncultured Bacteroides sp.
t20-05-00520	WP_249053933.1	1	279	525	>Bacteria>Bacteroidota	Bacteroides sp. ET71
t20-05-00520	WP_025892948.1	1	281	519	>Bacteria>Bacteroidota	Phocaeicola barnesiae DSM 18169 = JCM 13652
t20-05-00520	WP_013617636.1	1	301	516	>Bacteria>Bacteroidota	Phocaeicola salanitronis DSM 18170
t20-05-00520	HJC94575.1	1	259	516	>Bacteria>Bacteroidota	Candidatus Phocaeicola excrementigallinarum
t20-05-00520	WP_289592911.1	1	281	516	>Bacteria>Bacteroidota	Mediterranea massiliensis
t20-05-00520	WP_304124976.1	1	259	517	>Bacteria>Bacteroidota	Phocaeicola plebeius
t20-05-00520	WP_154670772.1	1	287	287	>Bacteria>Bacteroidota	Bacteroides mediterraneensis
t20-05-00520	WP_279136540.1	1	285	523	>Bacteria>Bacteroidota	Parabacteroides johnsonii
t20-05-00520	WP_291528026.1	1	282	516	>Bacteria>Bacteroidota	Bacteroides sp. UBA939
t20-05-00520	WP_237038410.1	1	282	528	>Bacteria>Bacteroidota	Phocaeicola faecalis
t20-05-00520	WP_249389182.1	1	281	515	>Bacteria>Bacteroidota	Parabacteroides leei
t20-05-00520	MDR0893646.1	1	264	518	>Bacteria>Bacteroidota	Mediterranea sp.
t20-05-00520	WP_195664231.1	1	288	433	>Bacteria>Bacteroidota	Bacteroides congonensis
t20-05-00520	HIR72845.1	1	279	513	>Bacteria>Bacteroidota	Candidatus Coprenecus pullicola
t20-05-00520	MBO8467099.1	1	284	515	>Bacteria>Bacteroidota	Candidatus Cryptobacteroides faecipullorum
t20-05-00520	MBO8467440.1	1	285	517	>Bacteria>Bacteroidota	Candidatus Cryptobacteroides faecipullorum
t20-05-00520	MBR6699736.1	1	282	518	>Bacteria>Bacteroidota	Bacteroidaceae bacterium
t20-05-00520	WP_302829951.1	1	282	516	>Bacteria>Bacteroidota	uncultured Bacteroides sp.
t20-05-00520	HCC87300.1	1	282	514	>Bacteria>Bacteroidota	Prevotella sp.
t20-05-00520	WP_007366987.1	1	329	329	>Bacteria>Bacteroidota	Prevotella multiformis DSM 16608
t20-05-00520	WP_196072586.1	1	279	389	>Bacteria>Bacteroidota	Bacteroides uniformis
t20-05-00520	MBP7767462.1	1	282	516	>Bacteria>Bacteroidota	Prevotella sp.
t20-05-00520	MBQ9523826.1	1	281	527	>Bacteria>Bacteroidota	Bacteroidaceae bacterium
t20-05-00520	MCD8202078.1	1	262	514	>Bacteria>Bacteroidota	Prevotella sp.
t20-05-00520	MCD8202999.1	1	256	514	>Bacteria>Bacteroidota	Prevotella sp.
t20-05-00520	WP_010802209.1	1	287	515	>Bacteria>Bacteroidota	Parabacteroides sp. ASF519
t20-05-00520	WP_287621658.1	1	285	522	>Bacteria>Bacteroidota	Parabacteroides sp.
t20-05-00520	WP_172177371.1	1	285	514	>Bacteria>Bacteroidota	Xylanibacter rodentium
t20-05-00520	MBO8445422.1	1	281	516	>Bacteria>Bacteroidota	Candidatus Cryptobacteroides merdavium
t20-05-00520	UBD72682.1	1	284	387	>Bacteria>Bacteroidota	Parabacteroides goldsteinii
t20-05-00520	MBQ5912557.1	1	261	519	>Bacteria>Bacteroidota	Bacteroidaceae bacterium
t20-05-00520	MBO5854668.1	1	256	452	>Bacteria>Bacteroidota	Bacteroidales bacterium
t20-05-00520	MBQ5839804.1	1	260	495	>Bacteria>Bacteroidota	Bacteroidaceae bacterium
t20-05-00520	MBQ5642312.1	1	283	515	>Bacteria>Bacteroidota	Bacteroidaceae bacterium
t20-05-00520	MBQ8257286.1	1	290	514	>Bacteria>Bacteroidota	Bacteroidaceae bacterium
t20-05-00520	MBO5172181.1	1	282	514	>Bacteria>Bacteroidota	Bacteroidaceae bacterium
t20-05-00520	MBO7607456.1	1	272	520	>Bacteria>Bacteroidota	Paludibacteraceae bacterium
t20-05-00520	MBQ5424063.1	1	260	521	>Bacteria>Bacteroidota	Bacteroidales bacterium
t20-05-00520	MBO5641957.1	1	283	522	>Bacteria>Bacteroidota	Prevotella sp.
t20-05-00520	MBP5345478.1	1	287	518	>Bacteria>Bacteroidota	Bacteroidales bacterium
t20-05-00520	MBR6197252.1	1	284	518	>Bacteria>Bacteroidota	Bacteroidaceae bacterium
t20-05-00520	MBR6962981.1	1	282	514	>Bacteria>Bacteroidota	Prevotella sp.
t20-05-00520	MBQ9164422.1	1	302	302	>Bacteria>Bacteroidota	Bacteroidaceae bacterium
t20-05-00520	MBP3471794.1	1	285	518	>Bacteria>Bacteroidota	Paraprevotella sp.
t20-05-00520	MBR7022659.1	1	271	516	>Bacteria>Bacteroidota	Bacteroidales bacterium
t20-05-00520	MDE5877149.1	1	294	294	>Bacteria>Bacteroidota	Muribaculaceae bacterium
t20-05-00520	MCQ2313708.1	1	284	519	>Bacteria>Bacteroidota	Bacteroidales bacterium
t20-05-00520	MCQ2314100.1	1	284	517	>Bacteria>Bacteroidota	Bacteroidales bacterium
t20-05-00520	WP_249056633.1	1	281	516	>Bacteria>Bacteroidota	Bacteroides sp. ET71
t20-05-00520	WP_204402341.1	1	258	515	>Bacteria>Bacteroidota	Bacteroides caecigallinarum
t20-05-00520	HIY37354.1	1	283	515	>Bacteria>Bacteroidota	Candidatus Paraprevotella stercorigallinarum
t20-05-00520	WP_291564005.1	1	282	514	>Bacteria>Bacteroidota	Bacteroides sp.
t20-05-00520	MDE7377923.1	1	274	274	>Bacteria>Bacteroidota	Paraprevotella sp.
t20-05-00520	WP_204402285.1	1	284	517	>Bacteria>Bacteroidota	Bacteroides caecigallinarum
t20-05-00520	WP_251967145.1	1	284	516	>Bacteria>Bacteroidota	Parabacteroides sp. AD58
t20-05-00520	MDR0894898.1	1	286	518	>Bacteria>Bacteroidota	Prevotellaceae bacterium
t20-05-00520	MDR0794636.1	1	286	518	>Bacteria>Bacteroidota	Tannerella sp.
t20-05-00520	MDR1632705.1	1	286	518	>Bacteria>Bacteroidota	Dysgonamonadaceae bacterium
t20-05-00520	WP_195438651.1	1	287	520	>Bacteria>Bacteroidota	Parabacteroides goldsteinii
t20-05-00520	WP_195604738.1	1	274	519	>Bacteria>Bacteroidota	Parabacteroides distasonis
t20-05-00520	MBO5195279.1	1	286	518	>Bacteria>Bacteroidota	Bacteroidales bacterium
t20-05-00520	WP_013547531.1	1	284	519	>Bacteria>Bacteroidota	Bacteroides helcogenes P 36-108
t20-05-00520	WP_300703943.1	1	288	519	>Bacteria>Bacteroidota	Bacteroides sp.
t20-05-00520	MBE6276360.1	1	287	520	>Bacteria>Bacteroidota	Bacteroides sp.
t20-05-00520	ADV44083.1	1	279	375	>Bacteria>Bacteroidota	Bacteroides helcogenes P 36-108
t20-05-00520	WP_289867067.1	1	286	400	>Bacteria>Bacteroidota	uncultured Bacteroides sp.
t20-05-00520	WP_270543577.1	1	287	522	>Bacteria>Bacteroidota	Butyricimonas paravirosa
t20-05-00520	NDV59889.1	1	285	384	>Bacteria>Bacteroidota	Bacteroides sp. 519
t20-05-00520	WP_122141733.1	1	290	523	>Bacteria>Bacteroidota	Bacteroides sp. 11BF
t20-05-00520	WP_303919076.1	1	283	404	>Bacteria>Bacteroidota	Bacteroides intestinalis
t20-05-00520	WP_293739504.1	1	305	305	>Bacteria>Bacteroidota	uncultured Parabacteroides sp.
t20-05-00520	WP_298546462.1	1	279	519	>Bacteria>Bacteroidota	uncultured Parabacteroides sp.
t20-05-00520	MDR1122100.1	1	286	523	>Bacteria>Bacteroidota	Dysgonamonadaceae bacterium
t20-05-00520	MDR1120638.1	1	286	523	>Bacteria>Bacteroidota	Dysgonamonadaceae bacterium
t20-05-00520	MCL2131178.1	1	272	523	>Bacteria>Bacteroidota	Lentimicrobiaceae bacterium
t20-05-00520	MCL2327056.1	1	271	522	>Bacteria>Bacteroidota	Bacteroidota bacterium
t20-05-00520	MDR0705236.1	1	260	523	>Bacteria>Planctomycetota	Planctomycetaceae bacterium
t20-05-00520	MDR2438919.1	1	283	523	>Bacteria>Planctomycetota	Planctomycetaceae bacterium
t20-05-00520	MDR0574827.1	1	286	521	>Bacteria>Bacteroidota	Tannerella sp.
t20-05-00520	MDR1594472.1	1	278	343	>Bacteria>Bacteroidota	Prevotellaceae bacterium
t20-05-00520	MDR1180487.1	1	286	523	>Bacteria>Bacteroidota	Bacteroidales bacterium
t20-05-00520	MDR1222026.1	1	269	523	>Bacteria>Bacteroidota	Tannerella sp.
t20-05-00520	MDR1719352.1	1	228	228	>Bacteria>Bacteroidota	Dysgonamonadaceae bacterium
t20-05-00520	MCL2132615.1	1	286	533	>Bacteria>Bacteroidota	Lentimicrobiaceae bacterium
t20-05-00520	MDR1814332.1	1	281	281	>Bacteria>Bacteroidota	Tannerella sp.
t20-05-00520	MDR1222377.1	1	286	523	>Bacteria>Bacteroidota	Tannerella sp.
t20-05-00520	MDR1601213.1	1	285	519	>Bacteria>Bacteroidota	Tannerella sp.
t20-05-00520	MDR3267539.1	1	260	335	>Bacteria>Bacteroidota	Tannerella sp.
t20-05-00520	MDR1554137.1	1	287	523	>Bacteria>Bacteroidota	Prevotellaceae bacterium
t20-05-00520	MDR3269775.1	1	272	272	>Bacteria>Bacteroidota	Tannerella sp.
t20-05-00520	GHT41813.1	1	259	407	>Bacteria>Bacteroidota	Bacteroidia bacterium
t20-05-00520	MDR0612206.1	1	287	522	>Bacteria>Bacteroidota	Dysgonamonadaceae bacterium
t20-05-00520	MCL1938718.1	1	286	522	>Bacteria>Bacteroidota	Candidatus Azobacteroides sp.
t20-05-00520	MDR1273577.1	1	287	521	>Bacteria>Bacteroidota	Odoribacteraceae bacterium
t20-05-00520	MDR1382138.1	1	271	271	>Bacteria>Bacteroidota	Tannerella sp.
t20-05-00520	MDR0668026.1	1	286	520	>Bacteria>Bacteroidota	Prevotellaceae bacterium
t20-05-00520	MDR2041462.1	1	288	525	>Bacteria>Bacteroidota	Tannerella sp.
t20-05-00520	GHV10310.1	1	286	379	>Bacteria>Bacteroidota	Bacteroidia bacterium
t20-05-00520	MDR3123656.1	1	291	533	>Bacteria>Spirochaetota	Treponema sp.
t20-05-00520	GHV76456.1	1	285	523	>Bacteria>Spirochaetota	Spirochaetia bacterium
t20-05-00520	MDR1933915.1	1	284	521	>Bacteria>Spirochaetota	Spirochaetales bacterium
t20-05-00520	MDR1728666.1	1	290	530	>Bacteria>Acidobacteriota	Acidobacteriota bacterium
t20-05-00520	MDR1931949.1	1	266	523	>Bacteria>Spirochaetota	Spirochaetales bacterium
t20-05-00520	GHU50661.1	1	265	522	>Bacteria>Spirochaetota	Spirochaetia bacterium
t20-05-00520	MDR3343026.1	1	280	517	>Bacteria>Spirochaetota	Treponema sp.
t20-05-00520	MDR2747612.1	1	282	531	>Bacteria>Spirochaetota	Treponema sp.
t20-05-00520	MDR3161018.1	1	279	527	>Bacteria>Spirochaetota	Spirochaetaceae bacterium
t20-05-00520	MDR1597122.1	1	271	542	>Bacteria>Spirochaetota	Treponema sp.
t20-05-00520	MDR1248046.1	1	295	564	>Bacteria>Spirochaetota	Treponema sp.
t20-05-00520	GHV90696.1	1	288	543	>Bacteria>Spirochaetota	Spirochaetia bacterium
t20-05-00520	MDR1787889.1	1	286	513	>Bacteria>Spirochaetota	Treponema sp.
t20-05-00520	MDR0547601.1	1	287	524	>Bacteria>Bacteroidota	Dysgonamonadaceae bacterium
t20-05-00520	MDR0546526.1	1	287	522	>Bacteria>Bacteroidota	Dysgonamonadaceae bacterium
t20-05-00520	MDR3252423.1	1	287	388	>Bacteria>Bacteroidota	Tannerella sp.
t20-05-00520	MDR0939583.1	1	267	267	>Bacteria>Bacteroidota	Mediterranea sp.
t20-05-00520	MDR1004049.1	1	286	526	>Bacteria>Bacteroidota	Prevotellaceae bacterium
t20-05-00520	MDR0994978.1	1	317	317	>Bacteria>Bacteroidota	Tannerella sp.
t20-05-00520	MDR3341402.1	1	290	536	>Bacteria>Spirochaetota	Treponema sp.
t20-05-00520	MDR3308363.1	1	287	519	>Bacteria>Bacteroidota	Tannerella sp.
t20-05-00520	GAP72679.1	1	266	521	>Bacteria>Bacteroidota	Candidatus Symbiothrix dinenymphae
t20-05-00520	MDR1738709.1	1	287	524	>Bacteria>Bacteroidota	Candidatus Symbiothrix sp.
t20-05-00520	MDR0895633.1	1	288	532	>Bacteria>Bacteroidota	Prevotellaceae bacterium
t20-05-00520	MDR1320574.1	1	311	548	>Bacteria>Bacillota	Gracilibacteraceae bacterium
t20-05-00520	MDR2444388.1	1	293	532	>Bacteria>Spirochaetota	Spirochaetaceae bacterium
t20-05-00520	MEE0026711.1	1	288	533	>Bacteria>Actinomycetota	Atopobiaceae bacterium
t20-05-00520	MBE6000343.1	1	252	434	>Bacteria>Bacillota	Sarcina sp.
t20-05-00520	MBR2527463.1	1	288	522	>Bacteria>Bacillota	Blautia sp.
t20-05-00520	MBR1711487.1	1	277	526	>Bacteria>Bacillota	Clostridia bacterium
t20-05-00520	MEE1110561.1	1	290	496	>Bacteria>Bacillota	Lachnospiraceae bacterium
t20-05-00520	MBO6298297.1	1	300	300	>Bacteria>Bacillota	Lachnospiraceae bacterium
t20-05-00520	MBR1715733.1	1	272	480	>Bacteria>Spirochaetota	Treponema sp.
t20-05-00520	MBR6913908.1	1	307	307	>Bacteria>Spirochaetota	Treponema sp.
t20-05-00520	MBO6130519.1	1	296	408	>Bacteria>Spirochaetota	Treponema sp.
t20-05-00520	WP_321122177.1	1	259	521	>Bacteria>Spirochaetota	Treponema sp.
t20-05-00520	WP_303919338.1	1	266	520	>Bacteria>Spirochaetota	Treponema berlinense
t20-05-00520	MBR1536639.1	1	269	531	>Bacteria>Spirochaetota	Treponema sp.
t20-05-00520	WP_314992020.1	1	282	537	>Bacteria>Spirochaetota	uncultured Treponema sp.
t20-05-00520	WP_010694665.1	1	276	538	>Bacteria>Spirochaetota	Treponema denticola SP33
t20-05-00520	MBO4858467.1	1	288	531	>Bacteria>Spirochaetota	Treponema sp.
t20-05-00520	MBQ3825109.1	1	284	525	>Bacteria>Spirochaetota	Spirochaetaceae bacterium
t20-05-00520	MBR6296867.1	1	284	523	>Bacteria>Spirochaetota	Treponema sp.
t20-05-00520	MCI5831004.1	1	287	522	>Bacteria>Spirochaetota	Spirochaetia bacterium
t20-05-00520	MCR4715472.1	1	284	523	>Bacteria>Spirochaetota	Treponemataceae bacterium
t20-05-00520	MCQ2595429.1	1	292	531	>Bacteria>Spirochaetota	Treponemataceae bacterium
t20-05-00520	WP_296849578.1	1	288	530	>Bacteria>Spirochaetota	Treponema sp.
t20-05-00520	MCI6187776.1	1	331	331	>Bacteria>Spirochaetota	Spirochaetia bacterium
t20-05-00520	MBQ6567957.1	1	292	363	>Bacteria>Spirochaetota	Treponema sp.
t20-05-00520	MBP3773716.1	1	284	539	>Bacteria>Spirochaetota	Treponema sp.
t20-05-00520	MBQ6791359.1	1	261	620	>Bacteria>Bacteroidota	Paludibacteraceae bacterium
t20-05-00520	MCD8206346.1	1	280	511	>Bacteria>Bacteroidota	Bacteroidales bacterium
t20-05-00520	MBQ9712643.1	1	284	374	>Bacteria>Bacteroidota	Bacteroidales bacterium
t20-05-00520	MBP3203650.1	1	275	503	>Bacteria>Bacteroidota	Bacteroidales bacterium
t20-05-00520	MDD7553133.1	1	264	514	>Bacteria>Bacteroidota	Rikenellaceae bacterium
t20-05-00520	MBO8433671.1	1	279	513	>Bacteria>Bacteroidota	Candidatus Pullibacteroides excrementavium
t20-05-00520	MDY4916193.1	1	252	515	>Bacteria>Bacteroidota	Candidatus Cryptobacteroides sp.
t20-05-00520	MBO5195438.1	1	253	515	>Bacteria>Bacteroidota	Bacteroidales bacterium
t20-05-00520	MBO5193613.1	1	333	333	>Bacteria>Bacteroidota	Bacteroidales bacterium
t20-05-00520	MBQ9462331.1	1	262	514	>Bacteria>Bacteroidota	Bacteroidales bacterium
t20-05-00520	HIR62156.1	1	283	515	>Bacteria>Bacteroidota	Candidatus Coprenecus avistercoris
t20-05-00520	MBR0320947.1	1	282	517	>Bacteria>Bacteroidota	Bacteroidales bacterium
t20-05-00520	MBR5074400.1	115	383	628	>Bacteria>Bacteroidota	Bacteroidales bacterium
t20-05-00520	MBO6223371.1	108	373	618	>Bacteria>Bacteroidota	Bacteroidales bacterium
t20-05-00520	MBQ1266069.1	1	272	517	>Bacteria>Pseudomonadota	Pseudomonadota bacterium
t20-05-00520	MBS7381522.1	1	263	395	>Bacteria	Bradymonadales bacterium
t20-05-00520	MCQ2195058.1	1	282	518	>Bacteria>Bacteroidota	Paludibacteraceae bacterium
t20-05-00520	MBO7606954.1	1	282	515	>Bacteria>Bacteroidota	Paludibacteraceae bacterium
t20-05-00520	MBR6106333.1	1	282	516	>Bacteria>Bacteroidota	Paludibacteraceae bacterium
t20-05-00520	MBR2196714.1	1	282	516	>Bacteria>Bacteroidota	Salinivirgaceae bacterium
t20-05-00520	MBR6659421.1	1	268	513	>Bacteria>Bacteroidota	Paludibacteraceae bacterium
t20-05-00520	MBR6041935.1	1	282	514	>Bacteria>Bacteroidota	Paludibacteraceae bacterium
t20-05-00520	MBP5455666.1	1	290	525	>Bacteria>Bacteroidota	Paludibacteraceae bacterium
t20-05-00520	MCQ2188742.1	1	282	516	>Bacteria>Bacteroidota	Paludibacteraceae bacterium
t20-05-00520	HIR63544.1	1	283	532	>Bacteria>Bacteroidota	Candidatus Coprenecus avistercoris
t20-05-00520	HIR33628.1	1	287	528	>Bacteria>Bacteroidota	Candidatus Coprenecus merdigallinarum
t20-05-00520	HJA84255.1	1	289	382	>Bacteria>Bacteroidota	Candidatus Bacteroides intestinavium
t20-05-00520	MCF2659424.1	1	263	520	>Bacteria>Bacteroidota	Parabacteroides distasonis
t20-05-00520	MDY2641792.1	1	310	533	>Bacteria>Bacteroidota	Mediterranea sp.
t20-05-00520	WP_291527879.1	1	267	529	>Bacteria>Bacteroidota	Bacteroides sp. UBA939
t20-05-00520	WP_016274938.1	1	278	519	>Bacteria>Bacteroidota	Phocaeicola sartorii
t20-05-00520	WP_118290189.1	1	266	524	>Bacteria>Bacteroidota	Phocaeicola vulgatus
t20-05-00520	WP_304205182.1	1	257	525	>Bacteria>Bacteroidota	Phocaeicola plebeius
t20-05-00520	MDY3267281.1	1	271	521	>Bacteria>Bacteroidota	Phocaeicola sp.
t20-05-00520	WP_251968220.1	1	258	530	>Bacteria>Bacteroidota	Parabacteroides sp. AD58
t20-05-00520	WP_099291240.1	1	290	530	>Bacteria>Bacteroidota	Butyricimonas sp. Marseille-P3923
t20-05-00520	WP_302953424.1	1	319	319	>Bacteria>Bacteroidota	uncultured Prevotella sp.
t20-05-00520	MDM8145463.1	1	344	344	>Bacteria>Bacteroidota	Bacteroides eggerthii
t20-05-00520	MCF2603604.1	1	289	528	>Bacteria>Bacteroidota	Parabacteroides distasonis
t20-05-00520	MDO4180725.1	1	290	543	>Bacteria>Bacteroidota	Bacteroidales bacterium
t20-05-00520	WP_094881456.1	1	310	529	>Bacteria>Bacteroidota	Prevotella sp. 885
t20-05-00520	WP_071121755.1	1	290	530	>Bacteria>Bacteroidota	Prevotellamassilia timonensis
t20-05-00520	WP_308243118.1	1	311	530	>Bacteria>Bacteroidota	uncultured Prevotella sp.
t20-05-00520	MCI7360700.1	1	290	424	>Bacteria>Bacteroidota	Prevotella sp.
t20-05-00520	MBQ7350344.1	1	289	529	>Bacteria>Bacteroidota	Bacteroides sp.
t20-05-00520	MBQ8867518.1	1	289	529	>Bacteria>Bacteroidota	Bacteroidaceae bacterium
t20-05-00520	WP_217758866.1	1	289	528	>Bacteria>Bacteroidota	Segatella copri
t20-05-00520	MDY4919910.1	1	277	517	>Bacteria>Bacillota	Phascolarctobacterium sp.
t20-05-00520	MEE1027473.1	1	269	269	>Bacteria>Bacillota	Agathobacter sp.
t20-05-00520	MCI7477275.1	1	273	516	>Bacteria>Bacillota	Selenomonadales bacterium
t20-05-00520	MCQ2550481.1	1	299	539	>Bacteria>Bacillota	Lachnospiraceae bacterium
t20-05-00520	MDO5343283.1	1	283	504	>Bacteria>Bacteroidota	Bacteroidia bacterium
t20-05-00520	MBP5339747.1	1	294	528	>Bacteria>Bacteroidota	Prevotella sp.
t20-05-00520	MCR4918743.1	1	291	540	>Bacteria>Bacteroidota	Prevotella sp.
t20-05-00520	MBR3110396.1	1	318	526	>Bacteria>Bacteroidota	Prevotella sp.
t20-05-00520	MCR5644275.1	1	270	529	>Bacteria>Bacteroidota	Prevotella sp.
t20-05-00520	MBO7137758.1	1	268	544	>Bacteria>Bacteroidota	Bacteroidaceae bacterium
t20-05-00520	MCR5455136.1	1	277	519	>Bacteria>Bacteroidota	Bacteroidales bacterium
t20-05-00520	MCB9017102.1	1	285	524	>Bacteria>Bacteroidota	Prevotellaceae bacterium
t20-05-00520	MDE5868619.1	1	272	507	>Bacteria>Bacteroidota	Muribaculaceae bacterium
t20-05-00520	MDE7441459.1	1	267	521	>Bacteria>Bacteroidota	Muribaculaceae bacterium
t20-05-00520	MCM1452296.1	1	289	523	>Bacteria>Bacillota	Clostridium sp.
t20-05-00520	MDE6272516.1	1	278	526	>Bacteria>Bacteroidota	Muribaculaceae bacterium
t20-05-00520	MBD5295381.1	1	289	466	>Bacteria>Bacteroidota	Bacteroides sp.
t20-05-00520	MCM1077024.1	1	261	523	>Bacteria>Bacteroidota	Bacteroides sp.
t20-05-00520	MCM1519360.1	1	261	523	>Bacteria>Bacillota	Lachnoclostridium sp.
t20-05-00520	MDE5796902.1	1	262	516	>Bacteria>Bacteroidota	Muribaculaceae bacterium
t20-05-00520	MDE6793391.1	1	295	528	>Bacteria>Bacteroidota	Muribaculaceae bacterium
t20-05-00520	MBD5184291.1	1	287	521	>Bacteria>Bacteroidota	Bacteroidales bacterium
t20-05-00520	MBD5386842.1	1	261	514	>Bacteria	bacterium
t20-05-00520	MBQ6669204.1	1	275	513	>Bacteria>Myxococcota	Deltaproteobacteria bacterium
t20-05-00520	MBQ6669553.1	1	279	514	>Bacteria>Myxococcota	Deltaproteobacteria bacterium
t20-05-00520	MBR5950884.1	1	286	518	>Bacteria>Actinomycetota	Actinomycetaceae bacterium
t20-05-00520	MBQ6669637.1	1	276	514	>Bacteria>Myxococcota	Deltaproteobacteria bacterium
t20-05-00520	MDE5663324.1	1	285	524	>Bacteria>Bacteroidota	Muribaculaceae bacterium
t20-05-00520	MDE7413387.1	1	267	521	>Bacteria>Bacteroidota	Muribaculaceae bacterium
t20-05-00520	MBP3298849.1	1	275	515	>Bacteria>Bacteroidota	Muribaculaceae bacterium
t20-05-00520	MDE6682665.1	1	282	522	>Bacteria>Bacteroidota	Muribaculaceae bacterium
t20-05-00520	MCH5223906.1	1	267	520	>Bacteria>Bacteroidota	Muribaculaceae bacterium
t20-05-00520	MDE5712881.1	1	276	523	>Bacteria>Bacteroidota	Muribaculaceae bacterium
t20-05-00520	WP_123483157.1	1	279	382	>Bacteria>Bacteroidota	Lepagella muris
t20-05-00520	WP_123482131.1	1	303	522	>Bacteria>Bacteroidota	Lepagella muris
t20-05-00520	WP_123483728.1	1	299	523	>Bacteria>Bacteroidota	Lepagella muris
t20-05-00520	MCM1295894.1	1	276	532	>Bacteria>Bacteroidota	Muribaculaceae bacterium
t20-05-00520	MCM1490518.1	1	288	529	>Bacteria>Bacteroidota	Muribaculum sp.
t20-05-00520	MCM1109662.1	1	282	514	>Bacteria>Bacillota	Clostridium sp.
t20-05-00520	MDO4334484.1	1	277	529	>Bacteria>Bacteroidota	Bacteroidales bacterium
t20-05-00520	MDE5714194.1	1	291	424	>Bacteria>Bacteroidota	Muribaculaceae bacterium
t20-05-00520	MDE6258187.1	1	283	519	>Bacteria>Bacteroidota	Muribaculaceae bacterium
t20-05-00520	MDE7109213.1	1	283	494	>Bacteria>Bacteroidota	Muribaculaceae bacterium
t20-05-00520	MDE6298376.1	1	292	389	>Bacteria>Bacteroidota	Muribaculaceae bacterium
t20-05-00520	MBD5271905.1	1	302	520	>Bacteria>Bacteroidota	Bacteroides sp.
t20-05-00520	MBD5207264.1	1	295	530	>Bacteria>Bacteroidota	Bacteroidales bacterium
t20-05-00520	MDE6836698.1	1	268	500	>Bacteria>Bacteroidota	Muribaculaceae bacterium
t20-05-00520	MBD5237610.1	1	290	522	>Bacteria>Bacteroidota	Bacteroidales bacterium
t20-05-00520	MDE6027929.1	1	279	526	>Bacteria>Bacteroidota	Muribaculaceae bacterium
t20-05-00520	MDE7108509.1	1	273	518	>Bacteria>Bacteroidota	Muribaculaceae bacterium
t20-05-00520	MDE6867223.1	1	290	290	>Bacteria>Bacteroidota	Muribaculaceae bacterium
t20-05-00520	MBD5236440.1	1	287	520	>Bacteria>Bacteroidota	Bacteroidales bacterium
t20-05-00520	MBD5303401.1	1	287	522	>Bacteria>Bacteroidota	Bacteroides sp.
t20-05-00520	MDE6683225.1	1	273	379	>Bacteria>Bacteroidota	Muribaculaceae bacterium
t20-05-00520	MDE5883161.1	1	273	485	>Bacteria>Bacteroidota	Muribaculaceae bacterium
t20-05-00520	MDO4165159.1	1	288	521	>Bacteria>Bacteroidota	Bacteroides sp.
t20-05-00520	MCH5237435.1	1	284	519	>Bacteria>Bacteroidota	Muribaculaceae bacterium
t20-05-00520	MCH5222754.1	1	282	519	>Bacteria>Bacteroidota	Muribaculaceae bacterium
t20-05-00520	MDE6547421.1	1	308	405	>Bacteria>Bacteroidota	Muribaculaceae bacterium
t20-05-00520	MDE6551603.1	1	270	520	>Bacteria>Bacteroidota	Muribaculaceae bacterium
t20-05-00520	MDE6291064.1	1	306	518	>Bacteria>Bacteroidota	Muribaculaceae bacterium
t20-05-00520	MBD5262065.1	1	270	529	>Bacteria>Bacteroidota	Bacteroides sp.
t20-05-00520	MBD5236587.1	1	270	518	>Bacteria>Bacteroidota	Bacteroidales bacterium
t20-05-00520	MBD5279312.1	1	292	292	>Bacteria>Bacteroidota	Bacteroides sp.
t20-05-00520	MDE5876939.1	1	273	521	>Bacteria>Bacteroidota	Muribaculaceae bacterium
t20-05-00520	MDE6297796.1	1	286	518	>Bacteria>Bacteroidota	Muribaculaceae bacterium
t20-05-00520	MBD5328754.1	1	284	519	>Bacteria>Bacteroidota	Bacteroides sp.
t20-05-00520	MBD5181554.1	1	282	524	>Bacteria>Bacteroidota	Bacteroidales bacterium
t20-05-00520	MDE5812907.1	1	266	475	>Bacteria>Bacteroidota	Muribaculaceae bacterium
t20-05-00520	MDE5793908.1	1	303	520	>Bacteria>Bacteroidota	Muribaculaceae bacterium
t20-05-00520	MCM1490937.1	1	317	526	>Bacteria>Bacteroidota	Muribaculum sp.
t20-05-00520	MDE6638369.1	1	283	520	>Bacteria>Bacteroidota	Muribaculaceae bacterium
t20-05-00520	MBP5175737.1	1	284	535	>Bacteria>Spirochaetota	Treponema sp.
t20-05-00520	MCH5217350.1	1	285	519	>Bacteria>Bacteroidota	Muribaculaceae bacterium
t20-05-00520	MCC8114454.1	1	291	544	>Bacteria>Bacteroidota	Bacteroidales bacterium
t20-05-00520	MCC8114126.1	1	298	549	>Bacteria>Bacteroidota	Bacteroidales bacterium
t20-05-00520	MCC8114281.1	1	287	541	>Bacteria>Bacteroidota	Bacteroidales bacterium
t20-05-00520	MCC8118848.1	1	292	401	>Bacteria>Bacteroidota	Bacteroidales bacterium
t20-05-00520	MCC8114590.1	1	293	548	>Bacteria>Bacteroidota	Bacteroidales bacterium
t20-05-00520	MCC8071274.1	1	282	518	>Bacteria>Bacteroidota	Bacteroidales bacterium
t20-05-00520	MCC8071304.1	1	289	520	>Bacteria>Bacteroidota	Bacteroidales bacterium
t20-05-00520	MCD8394904.1	1	290	520	>Bacteria>Bacteroidota	Bacteroidales bacterium
t20-05-00520	MCC8036797.1	1	263	263	>Bacteria>Bacteroidota	Bacteroidales bacterium
t20-05-00520	MCC8113043.1	1	284	533	>Bacteria>Bacteroidota	Bacteroidales bacterium
t20-05-00520	WP_168355164.1	1	290	529	>Bacteria>Bacteroidota	Lepagella muris
t20-05-00520	MCM1317789.1	1	274	430	>Bacteria>Bacteroidota	Bacteroides sp.
t20-05-00520	MCC8037061.1	1	299	522	>Bacteria>Bacteroidota	Bacteroidales bacterium
t20-05-00520	MCC8114579.1	1	282	525	>Bacteria>Bacteroidota	Bacteroidales bacterium
t20-05-00520	MBR0176261.1	1	263	517	>Bacteria>Bacteroidota	Bacteroidales bacterium
t20-05-00520	MBP5496198.1	1	265	376	>Bacteria>Bacteroidota	Bacteroidales bacterium
t20-05-00520	MBQ6155601.1	1	281	517	>Bacteria>Bacteroidota	Bacteroidales bacterium
t20-05-00520	MBR6931254.1	1	275	514	>Bacteria>Bacteroidota	Bacteroidales bacterium
t20-05-00520	MCF0220295.1	1	283	516	>Bacteria>Bacteroidota	Muribaculaceae bacterium
t20-05-00520	MBR3699054.1	1	281	523	>Bacteria>Bacteroidota	Bacteroidales bacterium
t20-05-00520	MBO4328769.1	1	280	384	>Bacteria>Bacteroidota	Bacteroidales bacterium
t20-05-00520	MBQ5958162.1	1	329	329	>Bacteria>Bacteroidota	Bacteroidales bacterium
t20-05-00520	MDD7226757.1	1	275	343	>Bacteria>Bacteroidota	Prevotella sp.
t20-05-00520	MDY4853668.1	1	285	520	>Bacteria>Bacteroidota	Prevotella sp.
t20-05-00520	MBO5205783.1	1	285	520	>Bacteria>Bacteroidota	Prevotella sp.
t20-05-00520	MDD6130109.1	1	283	519	>Bacteria>Bacteroidota	Prevotellaceae bacterium
t20-05-00520	MCI7009983.1	1	285	524	>Bacteria>Bacteroidota	Prevotella sp.
t20-05-00520	MDD6123443.1	1	283	520	>Bacteria>Bacteroidota	Bacteroidales bacterium
t20-05-00520	WP_217757291.1	1	283	519	>Bacteria>Bacteroidota	Segatella copri
t20-05-00520	WP_094880896.1	1	295	519	>Bacteria>Bacteroidota	Prevotella sp. 885
t20-05-00520	MDY4874031.1	1	326	326	>Bacteria>Bacteroidota	Alloprevotella sp.
t20-05-00520	MEE0521852.1	1	303	303	>Bacteria>Bacteroidota	Bacteroidaceae bacterium
t20-05-00520	MCI7514397.1	1	286	513	>Bacteria>Bacteroidota	Bacteroidales bacterium
t20-05-00520	MDD7605000.1	1	270	351	>Bacteria>Bacteroidota	Bacteroidales bacterium
t20-05-00520	WP_293474169.1	1	285	520	>Bacteria>Bacteroidota	uncultured Prevotella sp.
t20-05-00520	WP_134843728.1	1	268	521	>Bacteria>Bacteroidota	Segatella hominis
t20-05-00520	WP_308243956.1	1	272	519	>Bacteria>Bacteroidota	uncultured Prevotella sp.
t20-05-00520	RGW39432.1	1	286	384	>Bacteria>Bacteroidota	Segatella copri
t20-05-00520	MCI5647664.1	1	270	516	>Bacteria>Bacteroidota	Bacteroidales bacterium
t20-05-00520	MBO5026118.1	1	289	525	>Bacteria>Bacteroidota	Bacteroidaceae bacterium
t20-05-00520	MCF0184006.1	1	273	519	>Bacteria>Bacteroidota	Bacteroidaceae bacterium
t20-05-00520	WP_293547386.1	1	286	527	>Bacteria>Bacteroidota	Prevotella sp.
t20-05-00520	WP_117663642.1	1	286	528	>Bacteria>Bacteroidota	Segatella copri
t20-05-00520	WP_262280407.1	1	281	391	>Bacteria>Bacteroidota	Hallella absiana
t20-05-00520	MDD5862680.1	1	284	534	>Bacteria>Bacteroidota	Prevotella sp.
t20-05-00520	MBR6975123.1	1	279	535	>Bacteria>Bacteroidota	Bacteroidaceae bacterium
t20-05-00520	MCI5449026.1	1	286	376	>Bacteria>Actinomycetota	Coriobacteriaceae bacterium
t20-05-00520	WP_103263174.1	1	274	522	>Bacteria>Actinomycetota	Rubneribacter badeniensis
t20-05-00520	WP_239286739.1	1	285	423	>Bacteria>Actinomycetota	Collinsella sp. An307
t20-05-00520	MCQ2344861.1	1	285	530	>Bacteria>Bacteroidota	Paludibacteraceae bacterium
t20-05-00520	MBR1927914.1	61	344	583	>Bacteria>Bacteroidota	Bacteroidales bacterium
t20-05-00520	MBQ9597740.1	62	344	586	>Bacteria>Bacteroidota	Bacteroidales bacterium
t20-05-00520	MBQ9310937.1	72	352	597	>Bacteria>Bacteroidota	Bacteroidales bacterium
t20-05-00520	MCI6726905.1	1	286	520	>Bacteria>Bacteroidota	Bacteroidales bacterium
t20-05-00520	WP_253281921.1	1	301	301	>Bacteria>Bacteroidota	Bacteroides ovatus
t20-05-00520	WP_077196627.1	1	283	513	>Bacteria>Bacteroidota	Prevotella ihumii
t20-05-00520	MBQ9357246.1	1	275	532	>Bacteria>Bacteroidota	Prevotella sp.
t20-05-00520	MBR1932754.1	1	263	360	>Bacteria>Bacteroidota	Prevotella sp.
t20-05-00520	MBR1933005.1	1	262	531	>Bacteria>Bacteroidota	Prevotella sp.
t20-05-00520	MBR6321054.1	1	279	279	>Bacteria>Bacteroidota	Prevotella sp.
t20-05-00520	MBR1932668.1	1	278	532	>Bacteria>Bacteroidota	Prevotella sp.
t20-05-00520	WP_217764365.1	1	284	376	>Bacteria>Bacteroidota	Segatella copri
t20-05-00520	WP_233524589.1	1	283	519	>Bacteria>Bacteroidota	Prevotella sp. AM42-24
t20-05-00520	WP_302687821.1	1	282	519	>Bacteria>Bacteroidota	uncultured Prevotella sp.
t20-05-00520	WP_100426398.1	1	292	534	>Bacteria>Fibrobacterota	Hallerella succinigenes
t20-05-00520	MBR6123039.1	1	275	541	>Bacteria>Candidatus Saccharibacteria	Candidatus Saccharibacteria bacterium
t20-05-00520	MCF0191159.1	1	286	517	>Bacteria>Bacteroidota	Marinilabiliaceae bacterium
t20-05-00520	WP_287710329.1	1	284	487	>Bacteria>Bacteroidota	Barnesiella sp.
t20-05-00520	HIS23557.1	1	288	497	>Bacteria>Bacteroidota	Candidatus Cryptobacteroides intestinipullorum
t20-05-00520	MDE5711713.1	1	312	312	>Bacteria>Bacteroidota	Bacteroides sp.
t20-05-00520	MBR4984993.1	1	281	516	>Bacteria>Pseudomonadota	Pseudomonadota bacterium
t20-05-00520	MBQ4359117.1	1	273	515	>Bacteria>Pseudomonadota	Pseudomonadota bacterium
t20-05-00520	MBO7440759.1	1	262	518	>Bacteria>Bacteroidota	Bacteroidales bacterium
t20-05-00520	MBR4677749.1	1	239	506	>Bacteria>Bacteroidota	Bacteroidales bacterium
t20-05-00520	MBR6066874.1	1	278	522	>Bacteria>Bacteroidota	Bacteroidales bacterium
t20-05-00520	MBP5368173.1	1	286	517	>Bacteria>Bacteroidota	Bacteroidales bacterium
t20-05-00520	MBQ9261285.1	1	284	518	>Bacteria>Bacteroidota	Prevotella sp.
t20-05-00520	MBP5258020.1	1	270	524	>Bacteria>Bacteroidota	Prevotella sp.
t20-05-00520	MBQ0104236.1	1	285	547	>Bacteria>Bacteroidota	Candidatus Colivivens caballi
t20-05-00520	MDO4949775.1	1	286	540	>Bacteria>Bacteroidota	Bacteroidales bacterium
t20-05-00520	MDO5130209.1	1	280	537	>Bacteria>Bacteroidota	Prevotellaceae bacterium
t20-05-00520	HAO63196.1	1	294	294	>Bacteria>Bacteroidota	Porphyromonadaceae bacterium
t20-05-00520	MBQ0121807.1	1	260	541	>Bacteria>Bacteroidota	Candidatus Sodaliphilus limicaballi
t20-05-00520	MDD5995295.1	1	275	275	>Bacteria>Bacteroidota	Bacteroidales bacterium
t20-05-00520	WP_262279019.1	1	281	522	>Bacteria>Bacteroidota	Hallella absiana
t20-05-00520	MCC8114895.1	1	316	316	>Bacteria>Bacteroidota	Bacteroidales bacterium
t20-05-00520	MCD8388521.1	1	279	518	>Bacteria>Bacteroidota	Bacteroidales bacterium
t20-05-00520	PID89961.1	1	287	543	>Bacteria>Bacteroidota	Bacteroidota bacterium
t20-05-00520	PID90707.1	1	303	546	>Bacteria>Bacteroidota	Bacteroidota bacterium
t20-05-00520	PID90785.1	1	291	549	>Bacteria>Bacteroidota	Bacteroidota bacterium
t20-05-00520	PIE83883.1	1	297	542	>Bacteria>Bacteroidota	Bacteroidia bacterium
t20-05-00520	MDR2727506.1	1	267	523	>Bacteria>Fibrobacterota	Chitinispirillales bacterium
t20-05-00520	MCL2442183.1	1	288	525	>Bacteria>Spirochaetota	Treponema sp.
t20-05-00520	MDR2444626.1	1	284	522	>Bacteria>Spirochaetota	Spirochaetaceae bacterium
t20-05-00520	GHV40569.1	1	283	518	>Bacteria>Spirochaetota	Spirochaetia bacterium
t20-05-00520	MCL2101836.1	1	259	519	>Bacteria>Fibrobacterota	Candidatus Fibrimonadales bacterium
t20-05-00520	MDR1297183.1	1	300	586	>Bacteria>Myxococcota	Deltaproteobacteria bacterium
t20-05-00520	MDR2302782.1	1	288	588	>Bacteria>Myxococcota	Deltaproteobacteria bacterium
t20-05-00520	MBD9087628.1	1	302	419	>Bacteria>Bacteroidota	Segatella copri
t20-05-00520	UKI46592.1	1	303	586	>Bacteria>Bacteroidota	Phocaeicola vulgatus
t20-05-00520	WP_218457284.1	1	300	582	>Bacteria>Bacteroidota	Segatella hominis
t20-05-00520	WP_298657439.1	1	302	575	>Bacteria>Bacteroidota	uncultured Prevotella sp.
t20-05-00520	WP_153089994.1	1	299	580	>Bacteria>Bacteroidota	Segatella copri
t20-05-00520	WP_218412560.1	1	302	584	>Bacteria>Bacteroidota	Segatella copri
t20-05-00520	WP_194257069.1	1	301	422	>Bacteria>Bacteroidota	Segatella copri
t20-05-00520	WP_288511815.1	1	300	574	>Bacteria>Bacteroidota	uncultured Prevotellamassilia sp.
t20-05-00520	WP_071123057.1	1	303	578	>Bacteria>Bacteroidota	Prevotellamassilia timonensis
t20-05-00520	MCI7341639.1	1	310	310	>Bacteria>Bacteroidota	Prevotella sp.
t20-05-00520	MDD5816401.1	1	302	576	>Bacteria>Bacteroidota	Bacteroidales bacterium
t20-05-00520	WP_287801490.1	1	302	589	>Bacteria>Bacteroidota	Prevotella sp.
t20-05-00520	MDD6079737.1	1	302	520	>Bacteria	bacterium
t20-05-00520	MCI7050357.1	1	302	576	>Bacteria>Bacteroidota	Bacteroidales bacterium
t20-05-00520	WP_146376365.1	1	302	574	>Bacteria>Bacteroidota	Parabacteroides distasonis
t20-05-00520	WP_195407211.1	1	302	575	>Bacteria>Bacteroidota	Bacteroides congonensis
t20-05-00520	WP_320946728.1	1	300	480	>Bacteria>Bacteroidota	Bacteroides intestinalis
t20-05-00520	WP_240054176.1	1	312	312	>Bacteria>Bacteroidota	Bacteroides cellulosilyticus
t20-05-00520	WP_259028852.1	1	300	573	>Bacteria>Bacteroidota	uncultured Bacteroides sp.
t20-05-00520	WP_167963746.1	1	300	573	>Bacteria>Bacteroidota	Bacteroides faecium
t20-05-00520	MCI6319490.1	1	302	574	>Bacteria>Bacteroidota	Rikenellaceae bacterium
t20-05-00520	MCI6830417.1	1	302	575	>Bacteria>Bacteroidota	Prevotella sp.
t20-05-00520	MDO5526938.1	1	300	575	>Bacteria>Bacteroidota	Prevotella sp.
t20-05-00520	MCI6828140.1	1	332	332	>Bacteria>Bacteroidota	Prevotella sp.
t20-05-00520	MBD9027063.1	1	301	575	>Bacteria>Bacteroidota	Prevotella sp.
t20-05-00520	MDY4991269.1	1	294	576	>Bacteria>Bacteroidota	Prevotella sp.
t20-05-00520	WP_287871201.1	1	304	583	>Bacteria>Bacteroidota	Prevotella sp.
t20-05-00520	MDR0939745.1	1	330	330	>Bacteria>Bacteroidota	Mediterranea sp.
t20-05-00520	MDR0895081.1	1	302	579	>Bacteria>Bacteroidota	Prevotellaceae bacterium
t20-05-00520	MDR0894091.1	1	302	599	>Bacteria>Bacteroidota	Prevotellaceae bacterium
t20-05-00520	MDR0895790.1	1	302	578	>Bacteria>Bacteroidota	Prevotellaceae bacterium
t20-05-00520	WP_301042921.1	1	318	318	>Bacteria>Bacteroidota	Parabacteroides goldsteinii
t20-05-00520	WP_028728618.1	1	300	576	>Bacteria>Bacteroidota	Parabacteroides gordonii MS-1 = DSM 23371
t20-05-00520	WP_237039938.1	1	299	577	>Bacteria>Bacteroidota	Phocaeicola faecalis
t20-05-00520	WP_294589764.1	1	300	574	>Bacteria>Bacteroidota	uncultured Bacteroides sp.
t20-05-00520	MDR0893082.1	1	293	293	>Bacteria>Bacteroidota	Mediterranea sp.
t20-05-00520	WP_087427426.1	1	304	591	>Bacteria>Bacteroidota	Bacteroides sp. An322
t20-05-00520	MBO8432269.1	1	302	584	>Bacteria>Bacteroidota	Candidatus Pullibacteroides excrementavium
t20-05-00520	WP_237039112.1	1	300	577	>Bacteria>Bacteroidota	Phocaeicola faecalis
t20-05-00520	MCD7925439.1	1	302	578	>Bacteria>Bacteroidota	Bacteroides sp.
t20-05-00520	MCC8071089.1	1	297	573	>Bacteria>Bacteroidota	Bacteroidales bacterium
t20-05-00520	MCC8118034.1	1	297	576	>Bacteria>Bacteroidota	Bacteroidales bacterium
t20-05-00520	MCC8119831.1	1	297	576	>Bacteria>Bacteroidota	Bacteroidales bacterium
t20-05-00520	MCC8119426.1	1	297	578	>Bacteria>Bacteroidota	Bacteroidales bacterium
t20-05-00520	MCC8113341.1	1	298	578	>Bacteria>Bacteroidota	Bacteroidales bacterium
t20-05-00520	MCC8113664.1	1	297	582	>Bacteria>Bacteroidota	Bacteroidales bacterium
t20-05-00520	MCC8114069.1	1	297	578	>Bacteria>Bacteroidota	Bacteroidales bacterium
t20-05-00520	MCC8120390.1	1	297	580	>Bacteria>Bacteroidota	Bacteroidales bacterium
t20-05-00520	MCI2059571.1	1	300	574	>Bacteria>Bacteroidota	Bacteroidales bacterium
t20-05-00520	MBR6978212.1	1	300	578	>Bacteria>Bacteroidota	Prevotella sp.
t20-05-00520	HRL17762.1	1	357	357	>Bacteria>Bacteroidota	Prevotella sp.
t20-05-00520	WP_317575069.1	1	299	572	>Bacteria>Bacteroidota	Segatella copri
t20-05-00520	MDO4165093.1	1	302	575	>Bacteria>Bacteroidota	Bacteroides sp.
t20-05-00520	MBQ3635954.1	1	300	577	>Bacteria>Bacteroidota	Bacteroidales bacterium
t20-05-00520	MEE0993894.1	1	299	469	>Bacteria>Bacteroidota	Prevotella sp.
t20-05-00520	MBR6284336.1	1	300	580	>Bacteria>Bacteroidota	Muribaculaceae bacterium
t20-05-00520	WP_239466058.1	1	286	562	>Bacteria>Bacteroidota	Bacteroides gallinaceum
t20-05-00520	WP_289574518.1	1	300	579	>Bacteria>Bacteroidota	Phocaeicola salanitronis
t20-05-00520	MBR6320384.1	1	309	309	>Bacteria>Bacteroidota	Prevotella sp.
t20-05-00520	MBQ9587460.1	1	300	581	>Bacteria>Bacteroidota	Bacteroidales bacterium
t20-05-00520	MBQ7441385.1	1	300	573	>Bacteria>Bacteroidota	Prevotella sp.
t20-05-00520	MBQ3682956.1	1	299	517	>Bacteria>Pseudomonadota	Succinimonas sp.
t20-05-00520	MBQ3682957.1	1	299	583	>Bacteria>Pseudomonadota	Succinimonas sp.
t20-05-00520	MBR1933008.1	1	301	574	>Bacteria>Bacteroidota	Prevotella sp.
t20-05-00520	MBP3768213.1	1	300	581	>Bacteria>Bacteroidota	Prevotella sp.
t20-05-00520	MBQ7443177.1	1	270	270	>Bacteria>Bacteroidota	Bacteroidaceae bacterium
t20-05-00520	MBR2239341.1	1	304	578	>Bacteria>Bacteroidota	Prevotella sp.
t20-05-00520	MBQ7512749.1	1	307	584	>Bacteria>Bacteroidota	Prevotella sp.
t20-05-00520	MBR1933114.1	1	303	580	>Bacteria>Bacteroidota	Prevotella sp.
t20-05-00520	MBR2250458.1	1	311	589	>Bacteria>Bacteroidota	Prevotella sp.
t20-05-00520	HCJ47511.1	1	337	337	>Bacteria>Bacteroidota	Prevotella sp.
t20-05-00520	WP_154534972.1	1	301	583	>Bacteria>Bacteroidota	Hallella mizrahii
t20-05-00520	MDY6241631.1	1	301	579	>Bacteria>Bacteroidota	Prevotella sp.
t20-05-00520	MDY4731986.1	1	300	573	>Bacteria>Bacteroidota	Prevotella sp.
t20-05-00520	MDD7075608.1	1	300	370	>Bacteria>Bacteroidota	Prevotellaceae bacterium
t20-05-00520	MCB9018014.1	1	358	358	>Bacteria>Bacteroidota	Prevotellaceae bacterium
t20-05-00520	MBR0504101.1	1	300	583	>Bacteria>Kiritimatiellota	Kiritimatiellia bacterium
t20-05-00520	MBR0068440.1	1	297	585	>Bacteria>Kiritimatiellota	Kiritimatiellia bacterium
t20-05-00520	MBR0505117.1	1	300	582	>Bacteria>Kiritimatiellota	Kiritimatiellia bacterium
t20-05-00520	MBQ9431856.1	1	292	589	>Bacteria>Kiritimatiellota	Kiritimatiellia bacterium
t20-05-00520	MBR0506006.1	1	303	584	>Bacteria>Kiritimatiellota	Kiritimatiellia bacterium
t20-05-00520	MBR1837922.1	1	301	583	>Bacteria>Kiritimatiellota	Kiritimatiellia bacterium
t20-05-00520	MCQ2394255.1	1	317	317	>Bacteria>Kiritimatiellota	Kiritimatiellia bacterium
t20-05-00520	MDO5318362.1	1	303	583	>Bacteria	bacterium
t20-05-00520	MBR4679370.1	1	328	328	>Bacteria>Bacteroidota	Bacteroidales bacterium
t20-05-00520	MCR5455668.1	1	301	574	>Bacteria>Bacteroidota	Bacteroidales bacterium
t20-05-00520	MBQ3656608.1	1	311	311	>Bacteria>Bacteroidota	Bacteroidales bacterium
t20-05-00520	MBQ5575099.1	1	266	266	>Bacteria>Bacteroidota	Bacteroidales bacterium
t20-05-00520	MBP5367699.1	1	323	323	>Bacteria>Bacteroidota	Bacteroidales bacterium
t20-05-00520	MCD8387934.1	1	298	577	>Bacteria>Bacteroidota	Bacteroidales bacterium
t20-05-00520	MCC8113631.1	1	297	491	>Bacteria>Bacteroidota	Bacteroidales bacterium
t20-05-00520	MCC8118834.1	1	298	580	>Bacteria>Bacteroidota	Bacteroidales bacterium
t20-05-00520	MCC8114177.1	1	297	585	>Bacteria>Bacteroidota	Bacteroidales bacterium
t20-05-00520	MCB9018078.1	1	313	313	>Bacteria>Bacteroidota	Prevotellaceae bacterium
t20-05-00520	WP_217932125.1	1	305	579	>Bacteria>Bacteroidota	Bacteroides caecimuris
t20-05-00520	MBQ9175073.1	1	306	602	>Bacteria>Bacteroidota	Bacteroidales bacterium
t20-05-00520	GBU07071.1	1	306	585	>Bacteria>Bacteroidota	Bacteroidales bacterium
t20-05-00520	WP_163217711.1	1	312	437	>Bacteria>Bacteroidota	Bacteroides sp. 224
t20-05-00520	WP_195357245.1	1	309	589	>Bacteria>Bacteroidota	Bacteroides cellulosilyticus
t20-05-00520	MDL2213826.1	1	310	517	>Bacteria>Bacteroidota	Bacteroides sp. OttesenSCG-928-N06
t20-05-00520	WP_149951032.1	1	306	426	>Bacteria>Bacteroidota	Bacteroides cellulosilyticus
t20-05-00520	WP_163212907.1	1	311	589	>Bacteria>Bacteroidota	Bacteroides sp. 519
t20-05-00520	WP_239063784.1	1	310	584	>Bacteria>Bacteroidota	Bacteroides sp. 51
t20-05-00520	MDD2952952.1	1	306	456	>Bacteria>Bacteroidota	Parabacteroides sp.
t20-05-00520	WP_170104954.1	1	298	572	>Bacteria>Bacteroidota	Parabacteroides distasonis
t20-05-00520	WP_048317049.1	1	272	272	>Bacteria>Bacteroidota	Parabacteroides goldsteinii
t20-05-00520	WP_129697949.1	1	301	579	>Bacteria>Bacteroidota	Parabacteroides goldsteinii
t20-05-00520	WP_288736381.1	1	305	577	>Bacteria>Bacteroidota	uncultured Parabacteroides sp.
t20-05-00520	WP_072546094.1	1	306	581	>Bacteria>Bacteroidota	Mediterranea massiliensis
t20-05-00520	WP_302437696.1	1	306	581	>Bacteria>Bacteroidota	Bacteroides intestinalis
t20-05-00520	WP_106830836.1	1	307	584	>Bacteria>Bacteroidota	Parabacteroides pacaensis
t20-05-00520	WP_294594165.1	1	307	583	>Bacteria>Bacteroidota	uncultured Bacteroides sp.
t20-05-00520	KAB4834907.1	1	349	349	>Bacteria>Bacteroidota	Bacteroides thetaiotaomicron
t20-05-00520	WP_227216413.1	1	306	590	>Bacteria>Bacteroidota	Butyricimonas synergistica
t20-05-00520	HIX02626.1	1	305	580	>Bacteria>Bacteroidota	Candidatus Odoribacter faecigallinarum
t20-05-00520	WP_048317768.1	1	305	580	>Bacteria>Bacteroidota	Parabacteroides goldsteinii
t20-05-00520	MDD6862244.1	1	358	358	>Bacteria>Bacteroidota	Prevotella sp.
t20-05-00520	MBO5058165.1	1	311	585	>Bacteria>Bacteroidota	Prevotella sp.
t20-05-00520	MCF2590873.1	1	319	444	>Bacteria>Bacteroidota	Segatella hominis
t20-05-00520	MDD6890722.1	1	308	582	>Bacteria>Bacteroidota	Bacteroidales bacterium
t20-05-00520	MBQ8242548.1	1	306	581	>Bacteria>Bacteroidota	Bacteroidaceae bacterium
t20-05-00520	MBR3797387.1	1	356	356	>Bacteria>Bacteroidota	Bacteroidales bacterium
t20-05-00520	MDD6890671.1	1	311	585	>Bacteria>Bacteroidota	Bacteroidales bacterium
t20-05-00520	MCF2603244.1	143	441	716	>Bacteria>Bacteroidota	Parabacteroides distasonis
t20-05-00520	MBN2917697.1	1	295	570	>Bacteria>Bacteroidota	Prevotella sp.
t20-05-00520	WP_228115622.1	1	311	586	>Bacteria>Bacteroidota	Segatella copri
t20-05-00520	WP_259306277.1	1	315	590	>Bacteria>Bacteroidota	Segatella copri
t20-05-00520	WP_208946913.1	1	357	357	>Bacteria>Bacteroidota	Bacteroides xylanisolvens XB1A
t20-05-00520	WP_022251955.1	1	307	579	0	0
t20-05-00520	MBR7053941.1	1	308	591	>Bacteria>Bacteroidota	Prevotella sp.
t20-05-00520	MBR1474112.1	1	309	592	>Bacteria>Bacteroidota	Muribaculaceae bacterium
t20-05-00520	MBR3029266.1	1	306	590	>Bacteria>Bacteroidota	Bacteroidales bacterium
t20-05-00520	MBR2104053.1	1	308	514	>Bacteria>Bacteroidota	Bacteroidales bacterium
t20-05-00520	MBQ3656237.1	1	308	586	>Bacteria>Bacteroidota	Bacteroidales bacterium
t20-05-00520	MBR4676542.1	1	307	585	>Bacteria>Bacteroidota	Bacteroidales bacterium
t20-05-00520	MBQ3655351.1	1	305	544	>Bacteria>Bacteroidota	Bacteroidales bacterium
t20-05-00520	MBP5369656.1	1	305	578	>Bacteria>Bacteroidota	Bacteroidales bacterium
t20-05-00520	MBR4264766.1	1	305	542	>Bacteria>Bacteroidota	Bacteroidales bacterium
t20-05-00520	MCR4559055.1	1	305	580	>Bacteria>Bacteroidota	Bacteroidales bacterium
t20-05-00520	MBQ3635700.1	1	303	578	>Bacteria>Bacteroidota	Bacteroidales bacterium
t20-05-00520	MBQ3636014.1	1	302	577	>Bacteria>Bacteroidota	Bacteroidales bacterium
t20-05-00520	MBQ1697445.1	1	361	361	>Bacteria>Bacteroidota	Bacteroidales bacterium
t20-05-00520	MBQ0048917.1	1	306	588	>Bacteria>Bacteroidota	Candidatus Physcousia equi
t20-05-00520	MCQ2975917.1	1	306	582	>Bacteria>Bacteroidota	Bacteroidales bacterium
t20-05-00520	MCY4214836.1	371	668	957	>Bacteria>Pseudomonadota	Gammaproteobacteria bacterium
t20-05-00520	MCY4324014.1	1	303	586	>Bacteria>Pseudomonadota	Gammaproteobacteria bacterium
t20-05-00520	MCY3819220.1	1	310	605	>Bacteria>Pseudomonadota	Gammaproteobacteria bacterium
t20-05-00520	MCY4377962.1	1	306	585	>Bacteria>Spirochaetota	Spirochaetaceae bacterium
t20-05-00520	MDE0445267.1	1	304	583	>Bacteria>Spirochaetota	Spirochaetaceae bacterium
t20-05-00520	MDD9987966.1	1	314	593	>Bacteria>Spirochaetota	Spirochaetaceae bacterium
t20-05-00520	MXY82627.1	1	345	345	>Bacteria>Gemmatimonadota	Gemmatimonadota bacterium
t20-05-00520	MCY3837524.1	1	306	591	>Bacteria>Pseudomonadota	Gammaproteobacteria bacterium
t20-05-00520	MBF0352994.1	1	315	588	>Bacteria	SAR324 cluster bacterium
t20-05-00520	MBW1745165.1	1	308	579	>Bacteria>Myxococcota	Deltaproteobacteria bacterium
t20-05-00520	VEN72870.1	1	307	580	>Bacteria>Thermodesulfobacteriota	uncultured Desulfobacteraceae bacterium
t20-05-00520	VEN74071.1	1	307	447	>Bacteria>Thermodesulfobacteriota	Candidatus Desulfarcum epimagneticum
t20-05-00520	VEN74761.1	1	306	579	>Bacteria>Thermodesulfobacteriota	uncultured Desulfobacteraceae bacterium
t20-05-00520	MBL7063231.1	1	309	593	>Bacteria>Chloroflexota	Anaerolineae bacterium
t20-05-00520	MEA3350845.1	1	309	585	>Bacteria>Chloroflexota	Chloroflexota bacterium
t20-05-00520	HHN94378.1	1	305	582	>Bacteria>Chloroflexota	Anaerolineae bacterium
t20-05-00520	MCX7681161.1	1	307	522	>Bacteria>Chloroflexota	Anaerolineae bacterium
t20-05-00520	MCP4690403.1	1	308	591	>Bacteria>Thermodesulfobacteriota	Desulfobacterales bacterium
t20-05-00520	MCP4354885.1	1	307	589	>Bacteria>Pseudomonadota	Pseudomonadota bacterium
t20-05-00520	OQX26369.1	1	304	576	>Bacteria>Thermodesulfobacteriota	Desulfobacteraceae bacterium IS3
t20-05-00520	HEY90084.1	1	304	578	>Bacteria>Chloroflexota	Thermoflexia bacterium
t20-05-00520	MDM8531317.1	1	308	584	>Bacteria>Chloroflexota	Anaerolineales bacterium HSG25
t20-05-00520	PIE34845.1	1	312	594	>Bacteria	candidate division KSB3 bacterium
t20-05-00520	MDJ0841331.1	1	308	582	>Bacteria>Acidobacteriota	Acidobacteriota bacterium
t20-05-00520	MDJ0835233.1	1	308	581	>Bacteria>Acidobacteriota	Acidobacteriota bacterium
t20-05-00520	MDJ0834895.1	1	308	581	>Bacteria>Acidobacteriota	Acidobacteriota bacterium
t20-05-00520	MDJ0841280.1	1	308	580	>Bacteria>Acidobacteriota	Acidobacteriota bacterium
t20-05-00520	MDJ0838217.1	1	308	580	>Bacteria>Acidobacteriota	Acidobacteriota bacterium
t20-05-00520	MDJ0835802.1	1	308	582	>Bacteria>Acidobacteriota	Acidobacteriota bacterium
t20-05-00520	MCC7278486.1	1	327	327	>Bacteria>Pseudomonadota	Chromatiaceae bacterium
t20-05-00520	WP_200280178.1	1	307	590	>Bacteria>Pseudomonadota	Rhabdochromatium marinum
t20-05-00520	QEP42392.1	1	309	583	>Bacteria>Pseudomonadota	Ectothiorhodospiraceae bacterium BW-2
t20-05-00520	QEP44476.1	1	308	581	>Bacteria>Pseudomonadota	Ectothiorhodospiraceae bacterium BW-2
t20-05-00520	WP_200157285.1	1	310	587	>Bacteria>Pseudomonadota	Allochromatium vinosum
t20-05-00520	WP_176977782.1	1	308	588	>Bacteria>Pseudomonadota	Allochromatium humboldtianum
t20-05-00520	TVR67015.1	1	353	353	>Bacteria>Pseudomonadota	Candidatus Competibacteraceae bacterium
t20-05-00520	MDG4549103.1	1	298	584	>Bacteria>Pseudomonadota	Candidatus Contendobacter sp.
t20-05-00520	MCB0062477.1	1	317	596	>Bacteria>Chloroflexota	Caldilineaceae bacterium
t20-05-00520	MCE7983917.1	1	309	592	>Bacteria>Chloroflexota	Caldilinea sp. CFX5
t20-05-00520	HRW11431.1	1	312	517	>Bacteria>Chloroflexota	Caldilineaceae bacterium
t20-05-00520	KPA19473.1	1	306	414	>Bacteria>Thermodesulfobacteriota	Candidatus Magnetomorum sp. HK-1
t20-05-00520	VEN72845.1	1	309	584	>Bacteria>Thermodesulfobacteriota	uncultured Desulfobacteraceae bacterium
t20-05-00520	HOD53628.1	1	306	480	>Bacteria>Candidatus Cloacimonadota	Candidatus Cloacimonadota bacterium
t20-05-00520	HOD54713.1	1	306	413	>Bacteria>Candidatus Cloacimonadota	Candidatus Cloacimonadota bacterium
t20-05-00520	MBF0200993.1	1	310	607	>Bacteria>Thermodesulfobacteriota	Desulfamplus sp.
t20-05-00520	MEA2059138.1	1	308	615	>Bacteria>Thermodesulfobacteriota	Thermodesulfobacteriota bacterium
t20-05-00520	MEA3332547.1	1	306	585	>Bacteria>Pseudomonadota	Pseudomonadota bacterium
t20-05-00520	MCL2064464.1	1	306	599	>Bacteria>Candidatus Cloacimonadota	Candidatus Cloacimonadota bacterium
t20-05-00520	OQX77622.1	1	306	552	>Bacteria>Bacteroidota	Bacteroidetes bacterium 4484_276
t20-05-00520	MBQ6925448.1	1	306	595	>Bacteria>Kiritimatiellota	Kiritimatiellia bacterium
t20-05-00520	MBQ6924638.1	1	306	587	>Bacteria>Kiritimatiellota	Kiritimatiellia bacterium
t20-05-00520	MBP5509808.1	1	360	360	>Bacteria>Kiritimatiellota	Kiritimatiellia bacterium
t20-05-00520	MBQ6010101.1	1	306	588	>Bacteria>Kiritimatiellota	Kiritimatiellia bacterium
t20-05-00520	MBQ6009504.1	1	306	610	>Bacteria>Kiritimatiellota	Kiritimatiellia bacterium
t20-05-00520	MBR0506155.1	1	306	594	>Bacteria>Kiritimatiellota	Kiritimatiellia bacterium
t20-05-00520	MBQ6007820.1	1	306	606	>Bacteria>Kiritimatiellota	Kiritimatiellia bacterium
t20-05-00520	MBR0067866.1	1	300	596	>Bacteria>Kiritimatiellota	Kiritimatiellia bacterium
t20-05-00520	MBO4512198.1	1	303	594	>Bacteria>Lentisphaerota	Victivallales bacterium
t20-05-00520	MCQ2395104.1	1	341	341	>Bacteria>Kiritimatiellota	Kiritimatiellia bacterium
t20-05-00520	MCQ2393261.1	1	305	605	>Bacteria>Kiritimatiellota	Kiritimatiellia bacterium
t20-05-00520	MBP5638174.1	1	305	584	>Bacteria>Lentisphaerota	Victivallales bacterium
t20-05-00520	MBQ7650735.1	1	305	584	>Bacteria>Lentisphaerota	Victivallales bacterium
t20-05-00520	MBQ7649756.1	1	303	415	>Bacteria>Lentisphaerota	Victivallales bacterium
t20-05-00520	MBQ7650563.1	1	305	584	>Bacteria>Lentisphaerota	Victivallales bacterium
t20-05-00520	WP_164664737.1	1	296	562	>Bacteria>Campylobacterota	Sulfurovum sp. bin170
t20-05-00520	MBD3796028.1	1	296	369	>Bacteria>Campylobacterota	Campylobacterota bacterium
t20-05-00520	MEA3553225.1	1	294	568	>Bacteria>Campylobacterota	Campylobacterota bacterium
t20-05-00520	WP_092914190.1	1	296	557	>Bacteria>Campylobacterota	Hydrogenimonas thermophila
t20-05-00520	MCP5051176.1	1	365	365	>Bacteria	bacterium
t20-05-00520	MCP4155292.1	1	314	504	>Bacteria	bacterium
t20-05-00520	MCP4217503.1	1	361	642	>Bacteria	bacterium
t20-05-00520	MCP4154227.1	1	312	458	>Bacteria	bacterium
t20-05-00520	MCP4217644.1	1	266	266	>Bacteria	bacterium
t20-05-00520	MCP4214963.1	1	314	489	>Bacteria	bacterium
t20-05-00520	MCP4217411.1	1	314	601	>Bacteria	bacterium
t20-05-00520	MCP4217456.1	1	296	296	>Bacteria	bacterium
t20-05-00520	MCP4213277.1	1	312	594	>Bacteria	bacterium
t20-05-00520	MCP4219223.1	1	312	593	>Bacteria	bacterium
t20-05-00520	MDQ1354126.1	1	316	596	>Bacteria>Acidobacteriota	Acidobacteriota bacterium
t20-05-00520	MCX6583037.1	1	320	601	>Bacteria>Candidatus Aminicenantes	Candidatus Aminicenantes bacterium
t20-05-00520	MCP5048673.1	1	314	428	>Bacteria	bacterium
t20-05-00520	HLP46501.1	1	327	530	>Bacteria	Candidatus Kapaibacterium sp.
t20-05-00520	MDQ1354152.1	1	315	600	>Bacteria>Acidobacteriota	Acidobacteriota bacterium
t20-05-00520	HLP62471.1	1	330	612	>Bacteria>Candidatus Deferrimicrobiota	Candidatus Deferrimicrobium sp.
t20-05-00520	MCP4155839.1	1	316	503	>Bacteria	bacterium
t20-05-00520	MCK4766484.1	1	312	612	>Bacteria>Candidatus Aminicenantes	Candidatus Aminicenantes bacterium
t20-05-00520	MDQ1352785.1	1	312	598	>Bacteria>Acidobacteriota	Acidobacteriota bacterium
t20-05-00520	NIM15978.1	1	312	595	>Bacteria>Candidatus Aminicenantes	Candidatus Aminicenantes bacterium
t20-05-00520	MCP4153762.1	1	312	604	>Bacteria	bacterium
t20-05-00520	MCP5101814.1	1	316	596	>Bacteria	bacterium
t20-05-00520	MCP4151241.1	1	312	507	>Bacteria	bacterium
t20-05-00520	MCI0471696.1	1	319	554	>Bacteria>Candidatus Aminicenantes	Candidatus Aminicenantes bacterium
t20-05-00520	MCK4762339.1	1	314	597	>Bacteria>Candidatus Aminicenantes	Candidatus Aminicenantes bacterium
t20-05-00520	MCP4147814.1	1	321	624	>Bacteria	bacterium
t20-05-00520	MCP4148875.1	1	307	418	>Bacteria	bacterium
t20-05-00520	MCP5046823.1	1	316	602	>Bacteria	bacterium
t20-05-00520	MCK4765516.1	1	319	648	>Bacteria>Candidatus Aminicenantes	Candidatus Aminicenantes bacterium
t20-05-00520	MCP5108447.1	1	332	332	>Bacteria	bacterium
t20-05-00520	MCP5103576.1	1	314	593	>Bacteria	bacterium
t20-05-00520	HLP62791.1	1	314	607	>Bacteria>Candidatus Deferrimicrobiota	Candidatus Deferrimicrobium sp.
t20-05-00520	NIM12324.1	1	312	593	>Bacteria>Candidatus Aminicenantes	Candidatus Aminicenantes bacterium
t20-05-00520	MCP4153680.1	1	370	370	>Bacteria	bacterium
t20-05-00520	MCP4148604.1	1	312	595	>Bacteria	bacterium
t20-05-00520	UCH94663.1	1	312	597	>Bacteria>Candidatus Aminicenantes	Candidatus Aminicenantes bacterium
t20-05-00520	UCH94166.1	351	654	932	>Bacteria>Candidatus Aminicenantes	Candidatus Aminicenantes bacterium
t20-05-00520	NIM12250.1	1	313	592	>Bacteria>Candidatus Aminicenantes	Candidatus Aminicenantes bacterium
t20-05-00520	MCK4765207.1	1	322	614	>Bacteria>Candidatus Aminicenantes	Candidatus Aminicenantes bacterium
t20-05-00520	MCP5103810.1	1	315	595	>Bacteria	bacterium
t20-05-00520	MCK4762625.1	1	312	594	>Bacteria>Candidatus Aminicenantes	Candidatus Aminicenantes bacterium
t20-05-00520	NIM14602.1	1	312	603	>Bacteria>Candidatus Aminicenantes	Candidatus Aminicenantes bacterium
t20-05-00520	UCH96273.1	1	315	599	>Bacteria>Candidatus Aminicenantes	Candidatus Aminicenantes bacterium
t20-05-00520	MCK4761002.1	1	312	601	>Bacteria>Candidatus Aminicenantes	Candidatus Aminicenantes bacterium
t20-05-00520	MCK5056613.1	1	312	630	>Bacteria>Candidatus Aminicenantes	Candidatus Aminicenantes bacterium
t20-05-00520	UCH93897.1	1	313	593	>Bacteria>Candidatus Aminicenantes	Candidatus Aminicenantes bacterium
t20-05-00520	MCP4155892.1	1	314	523	>Bacteria	bacterium
t20-05-00520	MCP4149298.1	1	312	482	>Bacteria	bacterium
t20-05-00520	MCP4149675.1	1	310	482	>Bacteria	bacterium
t20-05-00520	MCP4146806.1	1	314	603	>Bacteria	bacterium
t20-05-00520	MCP4153773.1	1	317	595	>Bacteria	bacterium
t20-05-00520	MCP5053201.1	1	359	359	>Bacteria	bacterium
t20-05-00520	MCP5048743.1	1	313	591	>Bacteria	bacterium
t20-05-00520	MCP5054288.1	1	314	593	>Bacteria	bacterium
t20-05-00520	MCP5048075.1	1	314	593	>Bacteria	bacterium
t20-05-00520	MCP5052930.1	1	314	593	>Bacteria	bacterium
t20-05-00520	MCK4765373.1	1	312	639	>Bacteria>Candidatus Aminicenantes	Candidatus Aminicenantes bacterium
t20-05-00520	MCK4765630.1	62	364	649	>Bacteria>Candidatus Aminicenantes	Candidatus Aminicenantes bacterium
t20-05-00520	HLP59085.1	1	381	381	>Bacteria>Candidatus Deferrimicrobiota	Candidatus Deferrimicrobium sp.
t20-05-00520	MCU0284965.1	1	313	601	>Bacteria>Acidobacteriota	Acidobacteriota bacterium
t20-05-00520	MDQ1350258.1	1	313	602	>Bacteria>Acidobacteriota	Acidobacteriota bacterium
t20-05-00520	MDQ1355262.1	1	314	314	>Bacteria>Acidobacteriota	Acidobacteriota bacterium
t20-05-00520	NIM15971.1	1	312	594	>Bacteria>Candidatus Aminicenantes	Candidatus Aminicenantes bacterium
t20-05-00520	MCX6579932.1	1	313	597	>Bacteria>Candidatus Aminicenantes	Candidatus Aminicenantes bacterium
t20-05-00520	MDQ1354060.1	1	314	596	>Bacteria>Acidobacteriota	Acidobacteriota bacterium
t20-05-00520	MCK4760816.1	1	313	599	>Bacteria>Candidatus Aminicenantes	Candidatus Aminicenantes bacterium
t20-05-00520	MCX6583224.1	161	464	748	>Bacteria>Candidatus Aminicenantes	Candidatus Aminicenantes bacterium
t20-05-00520	MCX6582135.1	362	666	947	>Bacteria>Candidatus Aminicenantes	Candidatus Aminicenantes bacterium
t20-05-00520	MCK4763768.1	1	303	601	>Bacteria>Candidatus Aminicenantes	Candidatus Aminicenantes bacterium
t20-05-00520	MCK4765656.1	1	314	595	>Bacteria>Candidatus Aminicenantes	Candidatus Aminicenantes bacterium
t20-05-00520	MCP5051595.1	1	326	326	>Bacteria	bacterium
t20-05-00520	MCP5051933.1	1	313	563	>Bacteria	bacterium
t20-05-00520	MCP5049234.1	1	357	357	>Bacteria	bacterium
t20-05-00520	MCP5103467.1	1	313	592	>Bacteria	bacterium
t20-05-00520	OQA17739.1	1	305	574	>Bacteria	bacterium ADurb.Bin363
t20-05-00520	OQA15467.1	1	308	580	>Bacteria	bacterium ADurb.Bin363
t20-05-00520	OHD12509.1	1	308	579	>Bacteria>Spirochaetota	Spirochaetes bacterium GWB1_36_13
t20-05-00520	OHD36971.1	1	308	579	>Bacteria>Spirochaetota	Spirochaetes bacterium GWE1_32_154
t20-05-00520	HCL56152.1	1	315	579	>Bacteria>Spirochaetota	Spirochaetia bacterium
t20-05-00520	MBN1971542.1	1	308	598	>Bacteria>Candidatus Delongbacteria	Candidatus Delongbacteria bacterium
t20-05-00520	MBN1970236.1	1	308	596	>Bacteria>Candidatus Delongbacteria	Candidatus Delongbacteria bacterium
t20-05-00520	MCD6588662.1	1	368	368	>Bacteria>Candidatus Fermentibacteria	Candidatus Fermentibacteraceae bacterium
t20-05-00520	NCC52506.1	1	308	512	>Bacteria>Verrucomicrobiota	Spartobacteria bacterium
t20-05-00520	MCP4136272.1	1	309	586	>Bacteria	bacterium
t20-05-00520	MCP4138319.1	1	309	587	>Bacteria	bacterium
t20-05-00520	MBF0398248.1	1	304	524	>Bacteria>Thermodesulfobacteriota	Desulfobacterales bacterium
t20-05-00520	GAK56574.1	1	308	585	>Bacteria>Candidatus Moduliflexota	Candidatus Vecturithrix granuli
t20-05-00520	MDD2624318.1	1	312	581	>Bacteria>Candidatus Riflebacteria	Candidatus Riflebacteria bacterium
t20-05-00520	MDD7473749.1	1	313	594	>Bacteria>Pseudomonadota	Pseudomonadota bacterium
t20-05-00520	WP_243154316.1	1	324	324	>Bacteria>Bacillota	Clostridium sporogenes
t20-05-00520	WP_216148096.1	1	300	567	>Bacteria>Bacillota	Clostridium frigoris
t20-05-00520	WP_251861466.1	1	296	407	>Bacteria>Bacillota	Clostridium sp. Marseille-Q2269
t20-05-00520	WP_070109492.1	1	298	561	>Bacteria>Bacillota	Clostridium acetireducens DSM 10703
t20-05-00520	WP_293666269.1	1	301	567	>Bacteria>Bacillota	Tepidibacter sp.
t20-05-00520	MCG8499083.1	1	299	567	>Bacteria>Bacillota	Bacillota bacterium
t20-05-00520	HOJ11689.1	1	298	490	>Bacteria>Bacillota	Clostridiales bacterium
t20-05-00520	WP_102401505.1	1	297	565	>Bacteria>Bacillota	Haloimpatiens massiliensis
t20-05-00520	WP_308150841.1	1	298	564	>Bacteria>Bacillota	Clostridium sp. MB40-C1
t20-05-00520	WP_268069823.1	1	298	564	>Bacteria>Bacillota	Clostridium sp. ZS2-4
t20-05-00520	MEA1973974.1	1	300	474	>Bacteria>Bacillota	Bacillota bacterium
t20-05-00520	HAN09706.1	1	303	595	>Bacteria>Bacillota	Clostridiales bacterium
t20-05-00520	OGO84490.1	1	298	589	>Bacteria>Bacillota	Clostridiales bacterium GWE2_32_10
t20-05-00520	OGO86021.1	1	285	557	>Bacteria>Bacillota	Clostridiales bacterium GWE2_32_10
t20-05-00520	OGO85662.1	1	298	577	>Bacteria>Bacillota	Clostridiales bacterium GWE2_32_10
t20-05-00520	HPF17905.1	1	302	578	>Bacteria>Thermotogota	Thermotogota bacterium
t20-05-00520	HRW93386.1	1	304	569	>Bacteria>Thermotogota	Thermotogota bacterium
t20-05-00520	HPR97453.1	1	296	571	>Bacteria>Thermotogota	Thermotogota bacterium
t20-05-00520	WP_175418272.1	1	313	313	>Bacteria>Thermotogota	Marinitoga sp. 1138
t20-05-00520	WP_222424163.1	1	324	634	>Bacteria>Thermodesulfobacteriota	Desulfamplus magnetovallimortis
t20-05-00520	WP_080800168.1	1	301	517	>Bacteria>Thermodesulfobacteriota	Desulfamplus magnetovallimortis
t20-05-00520	MBF0390682.1	1	302	487	>Bacteria>Thermodesulfobacteriota	Desulfamplus sp.
t20-05-00520	HKK32399.1	1	299	594	>Bacteria>Thermodesulfobacteriota	Desulfomicrobiaceae bacterium
t20-05-00520	MCP4698450.1	1	302	421	>Bacteria>Pseudomonadota	Gammaproteobacteria bacterium
t20-05-00520	MCK5523489.1	1	298	595	>Bacteria>Pseudomonadota	Thiomargarita sp.
t20-05-00520	MCK5717947.1	1	296	401	>Bacteria>Pseudomonadota	Thiomargarita sp.
t20-05-00520	MDM8529027.1	1	307	601	>Bacteria>Chloroflexota	Anaerolineales bacterium HSG24
t20-05-00520	OQY30434.1	1	299	596	>Bacteria>Candidatus Cloacimonadota	Candidatus Cloacimonetes bacterium 4572_55
t20-05-00520	VFK58101.1	1	304	613	>Bacteria>Pseudomonadota	Candidatus Kentron sp. UNK
t20-05-00520	WP_100922648.1	1	300	598	>Bacteria>Pseudomonadota	Candidatus Thiodictyon syntrophicum
t20-05-00520	MCB1766374.1	1	297	589	>Bacteria>Pseudomonadota	Candidatus Competibacteraceae bacterium
t20-05-00520	MCO5760187.1	1	300	592	>Bacteria>Pseudomonadota	Candidatus Thioaporhodococcus sediminis
t20-05-00520	WP_020503678.1	1	305	600	>Bacteria>Pseudomonadota	Lamprocystis purpurea DSM 4197
t20-05-00520	MEA3339050.1	1	300	591	>Bacteria>Chloroflexota	Chloroflexota bacterium
t20-05-00520	MDM8538904.1	1	303	596	>Bacteria>Thermodesulfobacteriota	Desulfobacterales bacterium HSG17
t20-05-00520	OQY59938.1	1	289	596	>Bacteria>Thermodesulfobacteriota	Desulfobacteraceae bacterium 4572_88
t20-05-00520	MCP4353644.1	1	303	592	>Bacteria>Thermodesulfobacteriota	Desulfobacterales bacterium
t20-05-00520	MEE4355327.1	1	303	596	>Bacteria>Thermodesulfobacteriota	Desulfococcaceae bacterium
t20-05-00520	MCP4349524.1	1	301	593	>Bacteria>Thermodesulfobacteriota	Desulfobacterales bacterium
t20-05-00520	WP_207689895.1	1	303	454	>Bacteria>Thermodesulfobacteriota	Desulfonema limicola
t20-05-00520	WP_028325725.1	1	300	592	>Bacteria>Thermodesulfobacteriota	Desulfatirhabdium butyrativorans DSM 18734
t20-05-00520	MDL1963681.1	1	304	595	>Bacteria>Myxococcota	Deltaproteobacteria bacterium
t20-05-00520	MCP4395739.1	1	301	592	>Bacteria	bacterium
t20-05-00520	HMV50751.1	1	303	599	>Bacteria>Acidobacteriota	Blastocatellia bacterium
t20-05-00520	HLC14867.1	1	305	603	>Bacteria>Nitrospirota	Thermodesulfovibrionia bacterium
t20-05-00520	MCE7986739.1	1	306	429	>Bacteria>Chloroflexota	Caldilinea sp. CFX5
t20-05-00520	AGC72447.1	1	304	594	>Bacteria	uncultured bacterium A1Q1_fos_493
t20-05-00520	MCE7982740.1	1	304	593	>Bacteria>Chloroflexota	Caldilinea sp. CFX5
t20-05-00520	PKO22247.1	1	303	593	>Bacteria>Chloroflexota	Chloroflexi bacterium HGW-Chloroflexi-1
t20-05-00520	MCX6031230.1	1	303	593	>Bacteria>Chloroflexota	Chloroflexota bacterium
t20-05-00520	VFJ95765.1	1	298	298	>Bacteria>Pseudomonadota	Candidatus Kentron sp. LFY
t20-05-00520	MDM8529687.1	1	304	602	>Bacteria>Chloroflexota	Anaerolineales bacterium HSG25
t20-05-00520	MDM8519202.1	1	303	593	>Bacteria>Chloroflexota	Anaerolineales bacterium HSG6
t20-05-00520	MDM8529892.1	1	305	595	>Bacteria>Chloroflexota	Anaerolineales bacterium HSG25
t20-05-00520	MEC4578761.1	1	297	594	>Bacteria>Pseudomonadota	Candidatus Parabeggiatoa sp.
t20-05-00520	MDM8531750.1	1	305	596	>Bacteria>Chloroflexota	Anaerolineales bacterium HSG25
t20-05-00520	OQX05913.1	1	305	596	>Bacteria>Thermodesulfobacteriota	Desulfobacteraceae bacterium IS3
t20-05-00520	VFK29070.1	1	244	244	>Bacteria>Pseudomonadota	Candidatus Kentron sp. MB
t20-05-00520	VFK24716.1	1	304	594	>Bacteria>Pseudomonadota	Candidatus Kentron sp. MB
t20-05-00520	VFJ42994.1	1	303	606	>Bacteria>Pseudomonadota	Candidatus Kentron sp. DK
t20-05-00520	VFK36160.1	1	315	315	>Bacteria>Pseudomonadota	Candidatus Kentron sp. MB
t20-05-00520	WP_331358408.1	1	303	598	>Bacteria>Thermodesulfobacteriota	Candidatus Electrothrix scaldis
t20-05-00520	MCW5203238.1	1	303	594	>Bacteria>Thermodesulfobacteriota	Desulfobulbus sp. US4
t20-05-00520	MEC4583913.1	1	317	610	>Bacteria>Pseudomonadota	Candidatus Parabeggiatoa sp.
t20-05-00520	MEA3341536.1	1	348	348	>Bacteria>Chloroflexota	Chloroflexota bacterium
t20-05-00520	WP_308393140.1	1	305	446	>Bacteria>Pseudomonadota	Thiothrix lacustris
t20-05-00520	WP_202717183.1	1	304	595	>Bacteria>Pseudomonadota	Thiothrix subterranea
t20-05-00520	WP_210226099.1	1	303	593	>Bacteria>Pseudomonadota	Candidatus Thiothrix anitrata
t20-05-00520	WP_086489246.1	1	301	591	>Bacteria>Pseudomonadota	Thioflexithrix psekupsensis
t20-05-00520	MCF8004482.1	1	300	527	>Bacteria>Pseudomonadota	Chromatiaceae bacterium
t20-05-00520	QEP45054.1	1	303	594	>Bacteria>Pseudomonadota	Ectothiorhodospiraceae bacterium BW-2
t20-05-00520	MBN1487711.1	1	304	595	>Bacteria>Chloroflexota	Anaerolineae bacterium
t20-05-00520	MDS4031238.1	1	303	589	>Bacteria>Pseudomonadota	Candidatus Contendobacter sp.
t20-05-00520	MDG4553103.1	1	303	589	>Bacteria>Pseudomonadota	Candidatus Competibacter sp.
t20-05-00520	MDS4068219.1	1	303	589	>Bacteria>Pseudomonadota	Candidatus Competibacter sp.
t20-05-00520	MCB1766729.1	1	303	615	>Bacteria>Pseudomonadota	Candidatus Competibacteraceae bacterium
t20-05-00520	HEX9731081.1	1	338	338	>Bacteria>Acidobacteriota	Thermoanaerobaculia bacterium
t20-05-00520	MCP4658441.1	1	310	611	>Bacteria	bacterium
t20-05-00520	NUM35126.1	1	298	581	>Bacteria>Planctomycetota	Candidatus Brocadiia bacterium
t20-05-00520	MCB1157807.1	1	305	599	>Bacteria>Spirochaetota	Leptospiraceae bacterium
t20-05-00520	MBF0407387.1	1	309	611	>Bacteria>Candidatus Riflebacteria	Candidatus Riflebacteria bacterium
t20-05-00520	MBF0545991.1	1	276	552	>Bacteria>Candidatus Riflebacteria	Candidatus Riflebacteria bacterium
t20-05-00520	MDR3013535.1	1	308	574	>Bacteria>Fibrobacterota	Chitinispirillales bacterium
t20-05-00520	MCL2329579.1	1	299	530	>Bacteria>Bacteroidota	Bacteroidota bacterium
t20-05-00520	MCL2844279.1	1	300	565	>Bacteria>Fibrobacterota	Chitinivibrionia bacterium
t20-05-00520	MDR2728695.1	1	257	257	>Bacteria>Fibrobacterota	Chitinispirillales bacterium
t20-05-00520	MCL2100380.1	1	298	559	>Bacteria>Fibrobacterota	Candidatus Fibrimonadales bacterium
t20-05-00520	MDR2579006.1	1	298	566	>Bacteria>Fibrobacterota	Chitinispirillales bacterium
t20-05-00520	MCL2183505.1	1	298	517	>Bacteria>Fibrobacterota	Chitinispirillia bacterium
t20-05-00520	MDR3011982.1	1	298	566	>Bacteria>Fibrobacterota	Chitinispirillales bacterium
t20-05-00520	MDR2628147.1	1	350	350	>Bacteria>Bacteroidota	Dysgonamonadaceae bacterium
t20-05-00520	MDR0680310.1	1	307	571	>Bacteria>Bacteroidota	Dysgonamonadaceae bacterium
t20-05-00520	MDR0415069.1	1	308	576	>Bacteria>Bacteroidota	Prevotellaceae bacterium
t20-05-00520	MDR3187660.1	1	312	573	>Bacteria>Bacteroidota	Prevotellaceae bacterium
t20-05-00520	MDR1919193.1	1	307	572	>Bacteria>Bacteroidota	Tannerellaceae bacterium
t20-05-00520	WP_056928794.1	1	314	444	>Bacteria>Bacteroidota	Candidatus Symbiothrix dinenymphae
t20-05-00520	GAP72356.1	1	318	575	>Bacteria>Bacteroidota	Candidatus Symbiothrix dinenymphae
t20-05-00520	HBX45275.1	1	322	322	>Bacteria>Bacteroidota	Porphyromonadaceae bacterium
t20-05-00520	MDR2762496.1	1	310	575	>Bacteria>Planctomycetota	Planctomycetaceae bacterium
t20-05-00520	MDR2171412.1	1	297	297	>Bacteria>Planctomycetota	Planctomycetaceae bacterium
t20-05-00520	MDR2706610.1	1	310	576	>Bacteria>Planctomycetota	Planctomycetaceae bacterium
t20-05-00520	MDR2117864.1	1	310	388	>Bacteria>Planctomycetota	Planctomycetaceae bacterium
t20-05-00520	MDR0336246.1	1	309	576	>Bacteria>Planctomycetota	Planctomycetaceae bacterium
t20-05-00520	MDR1964501.1	1	308	593	>Bacteria>Planctomycetota	Planctomycetaceae bacterium
t20-05-00520	MDR3171863.1	1	314	386	>Bacteria>Spirochaetota	Treponema sp.
t20-05-00520	MDR0725366.1	1	332	332	>Bacteria>Bacteroidota	Prevotellaceae bacterium
t20-05-00520	MDR0614276.1	1	308	576	>Bacteria>Bacteroidota	Dysgonamonadaceae bacterium
t20-05-00520	MDR3260821.1	1	306	574	>Bacteria>Bacteroidota	Tannerella sp.
t20-05-00520	MDR2026610.1	1	307	576	>Bacteria>Bacteroidota	Prevotellaceae bacterium
t20-05-00520	MDR1342348.1	1	303	417	>Bacteria>Bacteroidota	Prevotellaceae bacterium
t20-05-00520	MDR0603196.1	1	307	576	>Bacteria>Bacteroidota	Bacteroidales bacterium
t20-05-00520	MDR1224945.1	1	308	576	>Bacteria>Bacteroidota	Tannerella sp.
t20-05-00520	MDR1595046.1	1	307	448	>Bacteria>Bacteroidota	Prevotellaceae bacterium
t20-05-00520	MDR3251605.1	1	347	347	>Bacteria>Bacteroidota	Tannerella sp.
t20-05-00520	MDR0619234.1	1	307	443	>Bacteria>Bacteroidota	Bacteroidales bacterium
t20-05-00520	KAA6301483.1	1	314	572	>Bacteria>Bacteroidota	Candidatus Ordinivivax streblomastigis
t20-05-00520	GAP73438.1	1	307	577	>Bacteria>Bacteroidota	Candidatus Symbiothrix dinenymphae
t20-05-00520	MDR2085558.1	1	308	444	>Bacteria>Bacteroidota	Dysgonamonadaceae bacterium
t20-05-00520	MDR3094919.1	1	307	529	>Bacteria>Bacteroidota	Bacteroidales bacterium
t20-05-00520	MDR1859429.1	1	306	574	>Bacteria>Bacteroidota	Bacteroidales bacterium
t20-05-00520	MDR2652345.1	1	292	561	>Bacteria>Bacteroidota	Prevotellaceae bacterium
t20-05-00520	MDR3253013.1	1	309	576	>Bacteria>Bacteroidota	Tannerella sp.
t20-05-00520	WP_009052700.1	1	305	566	>Bacteria>Bacillota	Thermoanaerobacter sp. X514
t20-05-00520	WP_006314673.1	1	298	562	>Bacteria>Bacillota	Caldisalinibacter kiritimatiensis
t20-05-00520	WP_026486306.1	1	298	564	>Bacteria>Bacillota	Caldanaerobius polysaccharolyticus DSM 13641
t20-05-00520	HHW02466.1	1	298	568	>Bacteria>Bacillota	Thermoanaerobacterales bacterium
t20-05-00520	MCG8502182.1	1	307	565	>Bacteria>Bacillota	Bacillota bacterium
t20-05-00520	WP_188176426.1	1	293	566	>Bacteria>Bacillota	Paenibacillus sedimenti
t20-05-00520	WP_216358847.1	1	304	563	>Bacteria>Bacillota	Orenia metallireducens
t20-05-00520	MBN4069372.1	1	308	577	>Bacteria	bacterium AH-315-G05
t20-05-00520	PHS31769.1	1	304	453	>Bacteria>Bacillota	Alkaliphilus sp.
t20-05-00520	MCD5413764.1	1	304	579	>Bacteria>Bacillota	Clostridiales bacterium
t20-05-00520	WP_125986832.1	1	298	565	>Bacteria>Bacillota	Halocella sp. SP3-1
t20-05-00520	MCL0049508.1	1	309	572	>Bacteria>Bacillota	Peptococcaceae bacterium
t20-05-00520	MCK4260296.1	1	303	567	>Bacteria>Bacillota	Halanaerobiales bacterium
t20-05-00520	MCK4258650.1	1	301	565	>Bacteria>Bacillota	Halanaerobiales bacterium
t20-05-00520	WP_205665672.1	1	302	566	>Bacteria>Bacillota	Anoxybacter fermentans
t20-05-00520	MCK4258949.1	1	303	413	>Bacteria>Bacillota	Halanaerobiales bacterium
t20-05-00520	MCK4260378.1	1	277	545	>Bacteria>Bacillota	Halanaerobiales bacterium
t20-05-00520	MCU0288538.1	1	306	561	>Bacteria>Acidobacteriota	Acidobacteriota bacterium
t20-05-00520	MCB1160175.1	1	346	346	>Bacteria>Spirochaetota	Leptospiraceae bacterium
t20-05-00520	MCB1193502.1	1	305	584	>Bacteria>Spirochaetota	Leptospiraceae bacterium
t20-05-00520	MCP5501091.1	1	310	580	>Bacteria>Spirochaetota	Leptospiraceae bacterium
t20-05-00520	HMY67468.1	1	308	441	>Bacteria>Spirochaetota	Leptospiraceae bacterium
t20-05-00520	MBK9266379.1	1	326	609	>Bacteria>Myxococcota	Polyangiaceae bacterium
t20-05-00520	HRI66550.1	137	432	760	>Bacteria>Myxococcota	Polyangium sp.
t20-05-00520	MBK9264815.1	1	312	591	>Bacteria>Myxococcota	Polyangiaceae bacterium
t20-05-00520	HMY19345.1	1	298	298	>Bacteria>Myxococcota	Polyangium sp.
t20-05-00520	HMY21133.1	1	313	421	>Bacteria>Myxococcota	Polyangium sp.
t20-05-00520	MBK9262376.1	1	313	594	>Bacteria>Myxococcota	Polyangiaceae bacterium
t20-05-00520	HSN98798.1	1	314	601	>Bacteria>Actinomycetota	Candidatus Nanopelagicales bacterium
t20-05-00520	HSN98838.1	1	314	595	>Bacteria>Actinomycetota	Candidatus Nanopelagicales bacterium
t20-05-00520	HSN97164.1	1	368	368	>Bacteria>Actinomycetota	Candidatus Nanopelagicales bacterium
t20-05-00520	HSO00537.1	1	308	621	>Bacteria>Actinomycetota	Candidatus Nanopelagicales bacterium
t20-05-00520	MCC6555892.1	1	306	590	>Bacteria>Myxococcota	Polyangiaceae bacterium
t20-05-00520	MDR2752437.1	1	297	414	>Bacteria>Bacillota	Clostridiales bacterium
t20-05-00520	MCB9263446.1	1	354	354	>Bacteria>Bacteroidota	Lewinellaceae bacterium
t20-05-00520	MCB0583123.1	1	307	577	>Bacteria>Bacteroidota	Phaeodactylibacter sp.
t20-05-00520	MCS7036715.1	1	351	351	>Bacteria>Bacteroidota	Saprospiraceae bacterium
t20-05-00520	MCS7036774.1	1	307	571	>Bacteria>Bacteroidota	Saprospiraceae bacterium
t20-05-00520	HRW07700.1	1	309	575	>Bacteria>Chloroflexota	Caldilineaceae bacterium
t20-05-00520	MCE7981155.1	1	309	576	>Bacteria>Chloroflexota	Caldilinea sp. CFX5
t20-05-00520	MBV7331701.1	1	306	572	>Bacteria>Chloroflexota	Chloroflexi bacterium TSY
t20-05-00520	MCB0836996.1	1	301	570	>Bacteria>Bacteroidota	Bacteroidota bacterium
t20-05-00520	MCB0837451.1	1	328	592	>Bacteria>Bacteroidota	Bacteroidota bacterium
t20-05-00520	MCB9295477.1	1	305	575	>Bacteria>Bacteroidota	Lewinellaceae bacterium
t20-05-00520	MBV7336660.1	1	318	582	>Bacteria>Chloroflexota	Chloroflexi bacterium TSY
t20-05-00520	MDX2249996.1	1	305	572	>Bacteria>Bacteroidota	Bacteroidia bacterium
t20-05-00520	MDX2283232.1	1	302	575	>Bacteria>Bacteroidota	Bacteroidia bacterium
t20-05-00520	MDX1907880.1	1	303	568	>Bacteria>Bacteroidota	Bacteroidia bacterium
t20-05-00520	MDX2249207.1	1	305	569	>Bacteria>Bacteroidota	Bacteroidia bacterium
t20-05-00520	MCB0837069.1	1	305	568	>Bacteria>Bacteroidota	Bacteroidota bacterium
t20-05-00520	MDX2250206.1	1	305	568	>Bacteria>Bacteroidota	Bacteroidia bacterium
t20-05-00520	MDX2245280.1	1	305	570	>Bacteria>Bacteroidota	Bacteroidia bacterium
t20-05-00520	TAE46988.1	1	294	563	>Bacteria>Bacteroidota	Bacteroidota bacterium
t20-05-00520	MCB9304819.1	1	300	573	>Bacteria>Bacteroidota	Lewinellaceae bacterium
t20-05-00520	MCK5522292.1	1	298	564	>Bacteria>Pseudomonadota	Thiomargarita sp.
t20-05-00520	MDX2305487.1	1	296	561	>Bacteria>Bacteroidota	Microscillaceae bacterium
t20-05-00520	MBF0352995.1	1	296	465	>Bacteria	SAR324 cluster bacterium
t20-05-00520	MBE2280490.1	1	305	570	>Bacteria>Ignavibacteriota	Ignavibacteriaceae bacterium
t20-05-00520	NUM69610.1	1	318	568	>Bacteria>Ignavibacteriota	Ignavibacteriaceae bacterium
t20-05-00520	MCK6604570.1	1	305	566	>Bacteria>Ignavibacteriota	Ignavibacteriaceae bacterium
t20-05-00520	MCK6604009.1	1	318	567	>Bacteria>Ignavibacteriota	Ignavibacteriaceae bacterium
t20-05-00520	NJN78753.1	1	300	571	>Bacteria>Bacteroidota	Saprospiraceae bacterium
t20-05-00520	WP_101359594.1	1	300	575	>Bacteria>Bacteroidota	Raineya orbicola
t20-05-00520	MDW8296769.1	1	303	575	>Bacteria>Bacteroidota	Raineya sp.
t20-05-00520	MDW8297617.1	1	338	338	>Bacteria>Bacteroidota	Raineya sp.
t20-05-00520	WP_101358542.1	1	301	574	>Bacteria>Bacteroidota	Raineya orbicola
t20-05-00520	WP_091539218.1	1	303	573	>Bacteria>Bacteroidota	Thermoflexibacter ruber
t20-05-00520	MCS6905614.1	1	303	461	>Bacteria>Bacteroidota	Bacteroidia bacterium
t20-05-00520	GIV44365.1	1	324	324	>Bacteria>Bacteroidota	Bacteroidia bacterium
t20-05-00520	MDX2305553.1	1	303	576	>Bacteria>Bacteroidota	Microscillaceae bacterium
t20-05-00520	MDX2304525.1	1	360	360	>Bacteria>Bacteroidota	Microscillaceae bacterium
t20-05-00520	MBM3242956.1	1	305	594	>Bacteria>Candidatus Poribacteria	Candidatus Poribacteria bacterium
t20-05-00520	MBC8236271.1	1	304	573	>Bacteria	bacterium
t20-05-00520	MBM3235957.1	1	306	580	>Bacteria>Candidatus Poribacteria	Candidatus Poribacteria bacterium
t20-05-00520	MCD6507423.1	1	345	345	>Bacteria>Candidatus Poribacteria	Candidatus Poribacteria bacterium
t20-05-00520	MBM3242409.1	1	303	571	>Bacteria>Candidatus Poribacteria	Candidatus Poribacteria bacterium
t20-05-00520	HOK41368.1	1	329	329	>Bacteria	bacterium
t20-05-00520	MBQ9298792.1	1	298	361	>Bacteria>Bacillota	Clostridia bacterium
t20-05-00520	OKZ65853.1	1	290	571	>Bacteria>Bacillota	Clostridium sp. 28_12
t20-05-00520	MBQ8379820.1	1	298	558	>Bacteria>Bacillota	Clostridia bacterium
t20-05-00520	MBR3002919.1	1	298	560	>Bacteria>Bacillota	Clostridia bacterium
t20-05-00520	MBR2785928.1	1	299	568	>Bacteria>Bacillota	Clostridia bacterium
t20-05-00520	MBR0492050.1	1	298	560	>Bacteria>Bacillota	Clostridia bacterium
t20-05-00520	MBQ8379278.1	1	316	413	>Bacteria>Bacillota	Clostridia bacterium
t20-05-00520	MBQ9659441.1	1	295	421	>Bacteria>Bacillota	Clostridia bacterium
t20-05-00520	OKZ77452.1	1	299	424	>Bacteria>Bacillota	Clostridium sp. 27_14
t20-05-00520	HCC03995.1	1	298	560	>Bacteria>Bacillota	Clostridiales bacterium
t20-05-00520	MEC9490504.1	1	308	308	>Bacteria>Bacillota	Halanaerobiales bacterium
t20-05-00520	WP_073159530.1	1	295	564	>Bacteria>Bacillota	Halanaerobium congolense
t20-05-00520	WP_109939199.1	1	295	562	>Archaea>Euryarchaeota	Methanospirillum stamsii
t20-05-00520	WP_324331883.1	1	296	563	>Archaea>Euryarchaeota	Methanospirillum sp.
t20-05-00520	MDR2855078.1	1	297	570	>Archaea>Methanobacteriota	Candidatus Methanofilum arcanum
t20-05-00520	MCI7441863.1	1	295	565	>Bacteria>Bacillota	Clostridium sp.
t20-05-00520	MDU4801132.1	1	298	571	>Bacteria>Bacillota	Clostridium butyricum
t20-05-00520	WP_066822130.1	1	294	568	>Bacteria>Bacillota	Clostridium tepidiprofundi DSM 19306
t20-05-00520	MDR1205628.1	1	297	572	>Bacteria>Bacillota	Peptococcaceae bacterium
t20-05-00520	NSW92786.1	1	302	572	>Bacteria>Bacillota	Bacillota bacterium
t20-05-00520	WP_073393216.1	1	298	569	>Bacteria>Bacillota	Clostridium magnum DSM 2767
t20-05-00520	WP_220321972.1	1	298	569	>Bacteria>Bacillota	Clostridium tagluense
t20-05-00520	MDY0189051.1	1	298	298	>Bacteria>Thermodesulfobacteriota	Syntrophus sp. (in: bacteria)
t20-05-00520	WP_324432753.1	1	282	399	>Archaea>Euryarchaeota	Methanospirillum hungatei
t20-05-00520	WP_011450090.1	1	296	564	>Archaea>Euryarchaeota	Methanospirillum hungatei JF-1
t20-05-00520	HOD55516.1	1	278	557	>Bacteria>Candidatus Cloacimonadota	Candidatus Cloacimonadota bacterium
t20-05-00520	MCK4260473.1	1	298	567	>Bacteria>Bacillota	Halanaerobiales bacterium
t20-05-00520	MCK4259837.1	1	297	567	>Bacteria>Bacillota	Halanaerobiales bacterium
t20-05-00520	WP_248662736.1	1	295	566	>Bacteria>Bacillota	Fuchsiella alkaliacetigena
t20-05-00520	MCP4399194.1	1	294	568	>Bacteria	bacterium
t20-05-00520	OGO84200.1	1	312	567	>Bacteria>Bacillota	Clostridiales bacterium GWE2_32_10
t20-05-00520	WP_204701984.1	1	295	566	>Bacteria>Bacillota	Halanaerobacter jeridensis
t20-05-00520	MBF0547375.1	1	295	566	>Bacteria>Candidatus Riflebacteria	Candidatus Riflebacteria bacterium
t20-05-00520	MBF0409099.1	1	295	565	>Bacteria>Candidatus Riflebacteria	Candidatus Riflebacteria bacterium
t20-05-00520	MBF0407399.1	1	294	565	>Bacteria>Candidatus Riflebacteria	Candidatus Riflebacteria bacterium
t20-05-00520	MBF0410701.1	1	293	564	>Bacteria>Candidatus Riflebacteria	Candidatus Riflebacteria bacterium
t20-05-00520	WP_134113749.1	1	290	570	>Bacteria>Fusobacteriota	Hypnocyclicus thermotrophus
t20-05-00520	WP_307904288.1	1	293	568	>Bacteria>Fusobacteriota	Haliovirga abyssi
t20-05-00520	OQY27441.1	1	298	567	>Bacteria>Candidatus Cloacimonadota	Candidatus Cloacimonetes bacterium 4572_55
t20-05-00520	HPP88716.1	1	342	342	>Bacteria	bacterium
t20-05-00520	PCJ15569.1	1	306	573	>Bacteria>Candidatus Cloacimonadota	Candidatus Cloacimonadota bacterium
t20-05-00520	MBK8661088.1	1	306	571	>Bacteria>Ignavibacteriota	Ignavibacteriales bacterium
t20-05-00520	MCA0387094.1	1	306	571	>Bacteria>Bacteroidota	Bacteroidota bacterium
t20-05-00520	NUM72329.1	1	336	336	>Bacteria>Ignavibacteriota	Ignavibacteriaceae bacterium
t20-05-00520	MBN8545262.1	1	307	571	>Bacteria>Ignavibacteriota	Ignavibacteria bacterium
t20-05-00520	MBE2279371.1	1	306	571	>Bacteria>Ignavibacteriota	Ignavibacteriaceae bacterium
t20-05-00520	MBK7264851.1	1	323	323	>Bacteria>Ignavibacteriota	Ignavibacteriales bacterium
t20-05-00520	MBK8664111.1	1	307	575	>Bacteria>Ignavibacteriota	Ignavibacteriales bacterium
t20-05-00520	MBN8547648.1	1	306	573	>Bacteria>Ignavibacteriota	Ignavibacteria bacterium
t20-05-00520	MBE2281394.1	1	310	569	>Bacteria>Ignavibacteriota	Ignavibacteriaceae bacterium
t20-05-00520	MCK6605226.1	1	300	569	>Bacteria>Ignavibacteriota	Ignavibacteriaceae bacterium
t20-05-00520	WP_323128434.1	1	324	324	>Bacteria>Pseudomonadota	Candidatus Thiothrix anitrata
t20-05-00520	WP_002710176.1	1	298	565	>Bacteria>Pseudomonadota	Thiothrix nivea DSM 5205
t20-05-00520	WP_202718563.1	1	296	562	>Bacteria>Pseudomonadota	Thiothrix subterranea
t20-05-00520	WP_324694499.1	1	298	565	>Bacteria>Pseudomonadota	Candidatus Thiothrix sp. Deng01
t20-05-00520	CAA6828804.1	1	295	562	>Bacteria>Pseudomonadota	uncultured Thiotrichaceae bacterium
t20-05-00520	WP_109837450.1	1	294	562	>Bacteria>Pseudomonadota	Leucothrix pacifica
t20-05-00520	MBJ6608821.1	1	301	565	>Bacteria>Pseudomonadota	Candidatus Thiothrix moscowensis
t20-05-00520	WP_308134615.1	1	296	568	>Bacteria>Pseudomonadota	Thiothrix subterranea
t20-05-00520	WP_308133845.1	1	298	562	>Bacteria>Pseudomonadota	Thiothrix subterranea
t20-05-00520	WGZ94338.1	1	296	563	>Bacteria>Pseudomonadota	Candidatus Thiothrix putei
t20-05-00520	OQX09237.1	1	296	562	>Bacteria>Pseudomonadota	Thiothrix lacustris
t20-05-00520	WP_210226247.1	1	296	563	>Bacteria>Pseudomonadota	Candidatus Thiothrix anitrata
t20-05-00520	MBU0655277.1	1	296	565	>Bacteria>Pseudomonadota	Gammaproteobacteria bacterium
t20-05-00520	UOG93693.1	1	297	567	>Bacteria>Pseudomonadota	Candidatus Thiothrix sulfatifontis
t20-05-00520	WP_301014069.1	1	297	562	>Bacteria>Pseudomonadota	Thiothrix sp.
t20-05-00520	WP_236498041.1	1	295	562	>Bacteria>Pseudomonadota	Thiothrix winogradskyi
t20-05-00520	WP_020397155.1	1	306	574	>Bacteria>Pseudomonadota	Thiolinea disciformis DSM 14473
t20-05-00520	WP_020396099.1	1	298	565	>Bacteria>Pseudomonadota	Thiolinea disciformis DSM 14473
t20-05-00520	WP_207252190.1	1	297	572	>Bacteria>Pseudomonadota	Thiothrix fructosivorans
t20-05-00520	WP_022775195.1	1	302	575	>Bacteria>Pseudomonadota	Candidatus Symbiobacter mobilis CR
t20-05-00520	WP_022776471.1	1	302	568	>Bacteria>Pseudomonadota	Candidatus Symbiobacter mobilis CR
t20-05-00520	WP_210224082.1	1	302	571	>Bacteria>Pseudomonadota	Thiothrix litoralis
t20-05-00520	WP_002707885.1	1	295	562	>Bacteria>Pseudomonadota	Thiothrix nivea DSM 5205
t20-05-00520	WP_040840823.1	1	297	564	>Bacteria>Pseudomonadota	Thiothrix nivea DSM 5205
t20-05-00520	WP_296837813.1	1	297	565	>Bacteria>Pseudomonadota	Thiofilum sp.
t20-05-00520	WP_296837817.1	1	299	568	>Bacteria>Pseudomonadota	Thiofilum sp.
t20-05-00520	WP_210223225.1	1	296	565	>Bacteria>Pseudomonadota	Thiothrix litoralis
t20-05-00520	MDU9044948.1	1	297	410	>Bacteria>Thermodesulfobacteriota	Candidatus Electrothrix aestuarii
t20-05-00520	WP_331358808.1	1	297	414	>Bacteria>Thermodesulfobacteriota	Candidatus Electrothrix scaldis
t20-05-00520	MCP4339984.1	1	293	562	>Bacteria>Thermodesulfobacteriota	Desulfobulbaceae bacterium
t20-05-00520	MCI5122482.1	1	323	323	>Bacteria>Thermodesulfobacteriota	Candidatus Electrothrix sp. AUS4
t20-05-00520	MCI5223961.1	1	295	564	>Bacteria>Thermodesulfobacteriota	Candidatus Electrothrix sp. AR4
t20-05-00520	WP_331358436.1	1	295	564	>Bacteria>Thermodesulfobacteriota	Candidatus Electrothrix scaldis
t20-05-00520	MCI5150290.1	1	295	563	>Bacteria>Thermodesulfobacteriota	Candidatus Electrothrix sp. MAN1_4
t20-05-00520	MCI5149861.1	1	292	568	>Bacteria>Thermodesulfobacteriota	Candidatus Electrothrix sp. MAN1_4
t20-05-00520	MDU9047623.1	1	292	561	>Bacteria>Thermodesulfobacteriota	Candidatus Electrothrix rattekaaiensis
t20-05-00520	MBU1668574.1	1	351	351	>Bacteria	bacterium
t20-05-00520	MEA3491724.1	1	291	556	>Bacteria>Campylobacterota	Campylobacterota bacterium
t20-05-00520	WP_092912509.1	1	298	563	>Bacteria>Campylobacterota	Hydrogenimonas thermophila
t20-05-00520	MDQ7046262.1	1	301	562	>Bacteria>Campylobacterota	Sulfurovum sp.
t20-05-00520	MBQ8706741.1	1	309	587	>Bacteria>Pseudomonadota	Succinivibrionaceae bacterium
t20-05-00520	MBQ8706771.1	1	309	587	>Bacteria>Pseudomonadota	Succinivibrionaceae bacterium
t20-05-00520	MBQ4488467.1	1	311	586	>Bacteria>Pseudomonadota	Ruminobacter sp.
t20-05-00520	WP_294496450.1	1	309	584	>Bacteria>Pseudomonadota	uncultured Ruminobacter sp.
t20-05-00520	MBQ3682786.1	1	309	584	>Bacteria>Pseudomonadota	Succinimonas sp.
t20-05-00520	WP_019003086.1	1	309	586	>Bacteria>Pseudomonadota	Succinimonas amylolytica DSM 2873
t20-05-00520	MBQ2381071.1	1	275	275	>Bacteria>Pseudomonadota	Succinivibrio sp.
t20-05-00520	MBQ8706537.1	1	309	590	>Bacteria>Pseudomonadota	Succinivibrionaceae bacterium
t20-05-00520	MBQ8708275.1	1	309	590	>Bacteria>Pseudomonadota	Succinivibrionaceae bacterium
t20-05-00520	WP_019001311.1	1	309	586	>Bacteria>Pseudomonadota	Succinimonas amylolytica DSM 2873
t20-05-00520	MBO5565821.1	1	309	592	>Bacteria>Pseudomonadota	Succinivibrio sp.
t20-05-00520	MDY4992761.1	1	356	356	>Bacteria>Pseudomonadota	Succinivibrio sp.
t20-05-00520	MCI5638973.1	1	332	332	>Bacteria>Pseudomonadota	Succinivibrio sp.
t20-05-00520	HBZ57790.1	1	304	572	>Bacteria>Pseudomonadota	Sutterella sp.
t20-05-00520	HAH70883.1	1	301	412	>Bacteria>Pseudomonadota	Succinivibrionaceae bacterium
t20-05-00520	WP_074010049.1	1	306	577	>Bacteria>Pseudomonadota	Duodenibacillus massiliensis
t20-05-00520	MCI5991081.1	1	286	558	>Bacteria>Pseudomonadota	Sutterella sp.
t20-05-00520	MCI6797083.1	1	305	445	>Bacteria>Pseudomonadota	Succinatimonas sp.
t20-05-00520	WP_295479086.1	1	304	574	>Bacteria>Pseudomonadota	uncultured Sutterella sp.
t20-05-00520	MDR1766579.1	1	302	376	>Bacteria>Bacillota	Lachnospiraceae bacterium
t20-05-00520	MDR1766018.1	1	301	565	>Bacteria>Bacillota	Lachnospiraceae bacterium
t20-05-00520	MDR1699949.1	1	340	340	>Bacteria>Bacillota	Lachnoclostridium sp.
t20-05-00520	MCI9489457.1	1	295	570	>Bacteria>Bacillota	Dorea sp.
t20-05-00520	MBO5004817.1	1	298	563	>Bacteria>Bacillota	Clostridia bacterium
t20-05-00520	MDO5557951.1	1	280	525	>Bacteria>Bacillota	Clostridia bacterium
t20-05-00520	MCL2560053.1	1	297	408	>Bacteria>Bacillota	Turicibacter sp.
t20-05-00520	MDM8527410.1	1	298	579	>Bacteria>Chloroflexota	Anaerolineales bacterium HSG24
t20-05-00520	MCP4696130.1	1	308	556	>Bacteria>Pseudomonadota	Gammaproteobacteria bacterium
t20-05-00520	RWX45850.1	1	304	507	>Bacteria>Thermodesulfobacteriota	Candidatus Electrothrix aarhusensis
t20-05-00520	WP_222427568.1	1	348	617	>Bacteria>Thermodesulfobacteriota	Desulfobotulus alkaliphilus
t20-05-00520	MCE7980947.1	1	303	573	>Bacteria>Chloroflexota	Caldilinea sp. CFX5
t20-05-00520	WP_214420968.1	1	304	573	>Archaea>Euryarchaeota	Methanospirillum sp. J.3.6.1-F.2.7.3
t20-05-00520	WP_052288905.1	1	319	319	>Archaea>Euryarchaeota	Methanospirillum hungatei JF-1
t20-05-00520	MCD4819708.1	1	303	571	>Bacteria>Candidatus Cloacimonadota	Candidatus Cloacimonadota bacterium
t20-05-00520	MBK8803944.1	1	306	577	>Bacteria>Fibrobacterota	Fibrobacterota bacterium
t20-05-00520	MEA1911002.1	1	304	569	>Bacteria>Spirochaetota	Spirochaetota bacterium
t20-05-00520	MDR0895883.1	1	360	360	>Bacteria>Bacteroidota	Prevotellaceae bacterium
t20-05-00520	MCI5221338.1	1	325	586	>Bacteria>Thermodesulfobacteriota	Candidatus Electrothrix sp. AR4
t20-05-00520	PKK57408.1	1	398	398	>Eukaryota>Mucoromycota	Rhizophagus irregularis
t20-05-00520	RGB30525.1	135	416	755	>Eukaryota>Mucoromycota	Rhizophagus sp. MUCL 43196
t20-05-00520	CAG8832221.1	242	520	779	>Eukaryota>Mucoromycota	Gigaspora margarita
t20-05-00520	PVF93945.1	192	488	1421	>Eukaryota>Basidiomycota	Serendipita vermifera
t20-05-00520	WP_160398137.1	1	320	594	>Bacteria>Bacillota	Paenibacillus sp. MMS18-CY102
t20-05-00520	MBR1709327.1	1	293	526	>Bacteria>Bacillota	Clostridia bacterium
t20-05-00520	MBR1707770.1	1	288	523	>Bacteria>Bacillota	Clostridia bacterium
t20-05-00520	MBQ7564687.1	1	293	528	>Bacteria>Bacillota	Lachnospiraceae bacterium
t20-05-00520	MBE5862859.1	1	293	528	>Bacteria>Bacillota	Lachnospiraceae bacterium
t20-05-00520	MBR1708158.1	1	288	425	>Bacteria>Bacillota	Clostridia bacterium
t20-05-00520	MCI9618565.1	1	281	534	>Bacteria>Bacillota	Dorea sp.
t20-05-00520	MCI8694845.1	1	287	530	>Bacteria>Bacillota	Lachnospiraceae bacterium
t20-05-00520	MBR3509442.1	1	292	530	>Bacteria>Bacillota	Lachnospiraceae bacterium
t20-05-00520	MBE5922996.1	1	288	529	>Bacteria>Bacillota	Lachnospiraceae bacterium
t20-05-00520	SDB26294.1	1	292	528	>Bacteria>Bacillota	Ruminococcaceae bacterium FB2012
t20-05-00520	MBQ8945583.1	1	282	529	>Bacteria>Bacillota	Lachnospiraceae bacterium
t20-05-00520	MBQ8135682.1	1	287	528	>Bacteria>Bacillota	Clostridia bacterium
t20-05-00520	MEE3451395.1	1	286	401	>Bacteria>Bacillota	Acutalibacteraceae bacterium
t20-05-00520	MBQ7433482.1	1	286	532	>Bacteria>Bacillota	Lachnospiraceae bacterium
t20-05-00520	MCI9488609.1	1	297	523	>Bacteria>Bacillota	Dorea sp.
t20-05-00520	MBR2257542.1	1	285	533	>Bacteria>Bacillota	Blautia sp.
t20-05-00520	WP_092994463.1	1	297	534	>Bacteria>Bacillota	Sarcina sp. DSM 11001
t20-05-00520	MEE5994831.1	1	322	322	>Bacteria>Bacillota	Oscillospiraceae bacterium
t20-05-00520	MBQ5564108.1	1	274	485	>Bacteria>Bacillota	Clostridia bacterium
t20-05-00520	WP_242970747.1	1	302	433	>Bacteria>Bacillota	Anaerobutyricum hallii
t20-05-00520	WP_251205964.1	1	275	528	>Bacteria>Bacillota	Acetatifactor aquisgranensis
t20-05-00520	MBR5337930.1	1	278	524	>Bacteria>Bacillota	Lachnospiraceae bacterium
t20-05-00520	MBO4395021.1	1	290	511	>Bacteria>Bacillota	Eubacterium sp.
t20-05-00520	NBJ82434.1	1	287	528	>Bacteria	bacterium 1XD42-76
t20-05-00520	MDE6517064.1	1	277	523	>Bacteria>Bacillota	Acetatifactor sp.
t20-05-00520	MCI9611978.1	1	278	524	>Bacteria>Bacillota	Eubacterium sp.
t20-05-00520	MCI9452912.1	1	278	526	>Bacteria>Bacillota	Dorea sp.
t20-05-00520	MCD7866762.1	1	304	304	>Bacteria>Bacillota	Clostridiales bacterium
t20-05-00520	MCD8052489.1	1	290	529	>Bacteria>Bacillota	Lachnospiraceae bacterium
t20-05-00520	MCD7818741.1	1	291	397	>Bacteria>Bacillota	Lachnospiraceae bacterium
t20-05-00520	MCD8106183.1	1	235	323	>Bacteria>Bacillota	Lachnospiraceae bacterium
t20-05-00520	WP_293692047.1	1	277	523	>Bacteria>Bacillota	uncultured Phascolarctobacterium sp.
t20-05-00520	WP_293686997.1	1	277	528	>Bacteria>Bacillota	uncultured Phascolarctobacterium sp.
t20-05-00520	MCQ2192850.1	1	301	301	>Bacteria>Bacteroidota	Paludibacteraceae bacterium
t20-05-00520	MBR6321019.1	1	278	389	>Bacteria>Bacteroidota	Prevotella sp.
t20-05-00520	MBR6843345.1	1	279	524	>Bacteria>Bacteroidota	Prevotella sp.
t20-05-00520	MBR2237227.1	1	278	525	>Bacteria>Bacteroidota	Prevotella sp.
t20-05-00520	MBP5339994.1	1	278	522	>Bacteria>Bacteroidota	Prevotella sp.
t20-05-00520	MBQ9672825.1	1	279	523	>Bacteria>Bacteroidota	Prevotella sp.
t20-05-00520	MCR5038893.1	1	278	525	>Bacteria>Bacteroidota	Bacteroidales bacterium
t20-05-00520	MBP3213709.1	1	278	526	>Bacteria>Bacteroidota	Bacteroidaceae bacterium
t20-05-00520	MBR4594050.1	1	278	528	>Bacteria>Bacteroidota	Bacteroidaceae bacterium
t20-05-00520	MBQ7570811.1	1	278	529	>Bacteria>Bacteroidota	Bacteroidaceae bacterium
t20-05-00520	MBR1934371.1	1	277	524	>Bacteria>Bacteroidota	Prevotella sp.
t20-05-00520	MBO4744369.1	1	319	319	>Bacteria>Bacteroidota	Bacteroidales bacterium
t20-05-00520	MBR1498655.1	1	278	524	>Bacteria>Bacteroidota	Bacteroidaceae bacterium
t20-05-00520	MBO4851531.1	1	278	525	>Bacteria>Bacteroidota	Prevotella sp.
t20-05-00520	MBQ4294511.1	1	282	365	>Bacteria>Bacteroidota	Prevotella sp.
t20-05-00520	MCR5455044.1	1	289	523	>Bacteria>Bacteroidota	Bacteroidales bacterium
t20-05-00520	MBR6121887.1	1	275	528	>Bacteria>Bacteroidota	Prevotella sp.
t20-05-00520	MBQ7442625.1	1	263	263	>Bacteria>Bacteroidota	Bacteroidaceae bacterium
t20-05-00520	MBR1465004.1	1	281	522	>Bacteria>Bacteroidota	Bacteroidaceae bacterium
t20-05-00520	MBQ0018938.1	1	283	526	>Bacteria>Bacteroidota	Bacteroidales bacterium
t20-05-00520	CCZ44732.1	1	277	524	>Bacteria>Bacteroidota	Bacteroides sp. CAG:545
t20-05-00520	MBQ0058201.1	1	277	611	>Bacteria>Bacteroidota	Candidatus Liminaster caballi
t20-05-00520	MBR6929040.1	1	289	607	>Bacteria>Bacteroidota	Bacteroidales bacterium
t20-05-00520	MCI6295774.1	1	289	452	>Bacteria>Bacteroidota	Bacteroidales bacterium
t20-05-00520	MCI5579965.1	1	285	535	>Bacteria>Bacteroidota	Phocaeicola plebeius
t20-05-00520	MCQ2329278.1	1	283	521	>Bacteria>Bacteroidota	Paludibacteraceae bacterium
t20-05-00520	MBR6189189.1	1	289	523	>Bacteria>Bacteroidota	Prevotella sp.
t20-05-00520	MBR6187585.1	1	279	524	>Bacteria>Bacteroidota	Prevotella sp.
t20-05-00520	MCI7272784.1	1	295	534	>Bacteria	bacterium
t20-05-00520	MBO7567846.1	1	278	520	>Bacteria>Bacteroidota	Bacteroidales bacterium
t20-05-00520	MBQ4408640.1	1	284	522	>Bacteria>Bacteroidota	Bacteroidales bacterium
t20-05-00520	MBR4735766.1	127	405	641	>Bacteria>Bacteroidota	Bacteroidales bacterium
t20-05-00520	WP_164954376.1	1	288	533	>Bacteria>Pseudomonadota	Succinivibrio dextrinosolvens
t20-05-00520	MBO6155836.1	1	289	533	>Bacteria>Pseudomonadota	Succinivibrio sp.
t20-05-00520	MDD6067861.1	1	284	529	>Bacteria>Pseudomonadota	Succinivibrio sp.
t20-05-00520	MBQ9505410.1	1	289	524	>Bacteria>Bacillota	Lachnospiraceae bacterium
t20-05-00520	MCR5603903.1	1	289	496	>Bacteria>Bacillota	Lachnospiraceae bacterium
t20-05-00520	MBQ8956177.1	1	289	524	>Bacteria>Bacillota	Lachnospiraceae bacterium
t20-05-00520	MBR6229129.1	1	283	524	>Bacteria>Bacillota	Eubacterium sp.
t20-05-00520	MBQ6408926.1	1	289	524	>Bacteria>Bacillota	Butyrivibrio sp.
t20-05-00520	MBR5359414.1	1	324	433	>Bacteria>Bacillota	Lachnospiraceae bacterium
t20-05-00520	MBR2834943.1	1	283	528	>Bacteria>Actinomycetota	Coriobacteriales bacterium
t20-05-00520	MBR1709396.1	1	289	524	>Bacteria>Bacillota	Clostridia bacterium
t20-05-00520	MBQ9631629.1	1	292	528	>Bacteria>Bacillota	Lachnospiraceae bacterium
t20-05-00520	MBR3307777.1	1	278	525	>Bacteria>Bacillota	Lachnospiraceae bacterium
t20-05-00520	MBQ9589601.1	1	289	438	>Bacteria>Bacillota	Butyrivibrio sp.
t20-05-00520	MBP3196560.1	1	309	309	>Bacteria>Bacillota	Butyrivibrio sp.
t20-05-00520	WP_035767586.1	1	289	524	>Bacteria>Bacillota	Butyrivibrio sp. NC2002
t20-05-00520	MBQ9549494.1	1	290	463	>Bacteria>Bacillota	Lachnospiraceae bacterium
t20-05-00520	MBR1635325.1	1	285	529	>Bacteria>Bacillota	Lachnospiraceae bacterium
t20-05-00520	HAG70520.1	1	284	526	>Bacteria>Bacillota	Lachnospiraceae bacterium
t20-05-00520	MCR5295023.1	1	289	528	>Bacteria>Bacillota	Lachnospiraceae bacterium
t20-05-00520	MCR4892830.1	1	301	539	>Bacteria>Bacillota	Lachnospiraceae bacterium
t20-05-00520	MBO6108730.1	1	284	529	>Bacteria>Bacillota	Eubacterium sp.
t20-05-00520	MCR5451007.1	1	270	270	>Bacteria>Bacillota	Lachnospiraceae bacterium
t20-05-00520	MBR0173249.1	1	289	524	>Bacteria>Bacillota	Lachnospiraceae bacterium
t20-05-00520	MBR0172053.1	1	289	524	>Bacteria>Bacillota	Lachnospiraceae bacterium
t20-05-00520	MBR1634464.1	1	289	524	>Bacteria>Bacillota	Lachnospiraceae bacterium
t20-05-00520	MBR1701489.1	1	289	524	>Bacteria>Bacillota	Lachnospiraceae bacterium
t20-05-00520	MBO7440969.1	1	286	524	>Bacteria>Bacteroidota	Bacteroidales bacterium
t20-05-00520	MBR3516615.1	1	268	526	>Bacteria>Bacillota	Lachnospiraceae bacterium
t20-05-00520	MBQ2573936.1	1	286	524	>Bacteria>Bacteroidota	Bacteroidales bacterium
t20-05-00520	MBP5463746.1	1	286	526	>Bacteria>Spirochaetota	Treponema sp.
t20-05-00520	MBR0031097.1	1	293	530	>Bacteria>Spirochaetota	Treponema sp.
t20-05-00520	MDN4743980.1	1	289	524	>Bacteria>Bacillota	Lachnospiraceae bacterium C1.1
t20-05-00520	MBR6043259.1	1	292	529	>Bacteria>Bacteroidota	Paludibacteraceae bacterium
t20-05-00520	MCQ2219170.1	1	289	518	>Bacteria>Bacteroidota	Paludibacteraceae bacterium
t20-05-00520	MCR5568845.1	1	289	367	>Bacteria>Bacteroidota	Paludibacteraceae bacterium
t20-05-00520	MBQ4407655.1	1	284	526	>Bacteria>Bacteroidota	Bacteroidales bacterium
t20-05-00520	MBR1404734.1	1	341	578	>Bacteria>Spirochaetota	Treponema sp.
t20-05-00520	MBQ9394867.1	1	284	530	>Bacteria>Pseudomonadota	Pseudomonadota bacterium
t20-05-00520	WP_290942133.1	1	299	534	>Bacteria>Fibrobacterota	Fibrobacter sp.
t20-05-00520	WP_073304509.1	1	295	534	>Bacteria>Fibrobacterota	uncultured Fibrobacter sp.
t20-05-00520	MBP5406747.1	1	289	523	>Bacteria	bacterium
t20-05-00520	MBQ4437970.1	1	313	524	>Bacteria	bacterium
t20-05-00520	MBR6245620.1	1	289	524	>Bacteria	bacterium
t20-05-00520	MBP5202879.1	1	288	524	>Bacteria	bacterium
t20-05-00520	MBR6422026.1	1	286	527	>Bacteria	bacterium
t20-05-00520	MBQ6565458.1	1	286	524	>Bacteria>Spirochaetota	Treponema sp.
t20-05-00520	MBR6198687.1	1	273	273	>Bacteria>Spirochaetota	Spirochaetales bacterium
t20-05-00520	WP_296850424.1	1	291	531	>Bacteria>Spirochaetota	Treponema sp.
t20-05-00520	MBR1639496.1	1	293	534	>Bacteria>Spirochaetota	Treponema sp.
t20-05-00520	MBR4266089.1	1	291	525	>Bacteria>Bacteroidota	Bacteroidales bacterium
t20-05-00520	MDD5973494.1	1	282	480	>Bacteria>Spirochaetota	Spirochaetales bacterium
t20-05-00520	MDD7272166.1	1	240	240	>Bacteria>Spirochaetota	Spirochaetales bacterium
t20-05-00520	MCI5983393.1	1	287	526	>Bacteria>Bacteroidota	Bacteroidales bacterium
t20-05-00520	MDD5815224.1	1	283	534	>Bacteria>Bacteroidota	Bacteroidales bacterium
t20-05-00520	MCI9398526.1	1	289	541	>Bacteria>Bacillota	Lachnospiraceae bacterium
t20-05-00520	MDE7183914.1	1	282	533	>Bacteria>Bacillota	Lachnospiraceae bacterium
t20-05-00520	EOS34315.1	1	280	539	>Bacteria>Bacillota	Lachnospiraceae bacterium A4
t20-05-00520	WP_118729716.1	1	267	527	>Bacteria>Bacillota	Butyricicoccus sp. AM32-19
t20-05-00520	MDD6325820.1	1	289	529	>Bacteria>Bacillota	Lachnospiraceae bacterium
t20-05-00520	WP_021915120.1	1	269	387	>Bacteria>Bacillota	Firmicutes bacterium CAG:24
t20-05-00520	WP_005428657.1	1	299	539	>Bacteria>Bacillota	Blautia obeum ATCC 29174
t20-05-00520	MDO5807577.1	1	281	530	>Bacteria>Bacillota	Lachnospiraceae bacterium
t20-05-00520	RHQ14529.1	1	289	528	>Bacteria>Bacillota	Lachnospiraceae bacterium AM48-27BH
t20-05-00520	WP_330677212.1	63	289	390	>Bacteria>Bacillota	Fusicatenibacter saccharivorans
t20-05-00520	MDO5808349.1	1	290	531	>Bacteria>Bacillota	Lachnospiraceae bacterium
t20-05-00520	MCI7108424.1	1	269	528	>Bacteria>Bacillota	Agathobacter sp.
t20-05-00520	HIU66886.1	1	289	362	>Bacteria>Bacillota	Candidatus Caccomorpha excrementavium
t20-05-00520	MCI5512001.1	1	290	528	>Bacteria>Bacillota	Eubacterium sp.
t20-05-00520	MDO5781778.1	1	290	529	>Bacteria>Bacillota	Eubacteriales bacterium
t20-05-00520	WP_330397909.1	1	265	507	>Bacteria>Bacillota	Lachnoclostridium sp. An169
t20-05-00520	HIV33639.1	1	276	532	>Bacteria>Bacillota	Candidatus Blautia intestinigallinarum
t20-05-00520	HJC56127.1	1	289	534	>Bacteria>Bacillota	Candidatus Eisenbergiella intestinipullorum
t20-05-00520	HJA72114.1	1	282	392	>Bacteria>Bacillota	Candidatus Lachnoclostridium stercoravium
t20-05-00520	MBD9305763.1	1	289	525	>Bacteria>Bacillota	Lachnospira sp.
t20-05-00520	HJD31076.1	1	285	366	>Bacteria>Bacillota	Candidatus Eisenbergiella stercorigallinarum
t20-05-00520	MCI7098022.1	1	289	533	>Bacteria>Bacillota	Lachnospiraceae bacterium
t20-05-00520	HBN55906.1	1	294	543	>Bacteria>Bacillota	Lachnospiraceae bacterium
t20-05-00520	MCI8726494.1	1	288	530	>Bacteria>Bacillota	Hungatella sp.
t20-05-00520	WP_296007932.1	1	290	528	>Bacteria>Bacillota	uncultured Blautia sp.
t20-05-00520	WP_293556315.1	1	269	528	>Bacteria>Bacillota	Phascolarctobacterium sp.
t20-05-00520	GFH89117.1	1	281	531	>Bacteria>Bacillota	Lachnospiraceae bacterium
t20-05-00520	MCD7764659.1	1	280	528	>Bacteria>Bacillota	Lachnospiraceae bacterium
t20-05-00520	MBQ2320695.1	1	283	536	>Bacteria>Bacillota	Lachnospiraceae bacterium
t20-05-00520	WP_325272616.1	1	280	548	>Bacteria>Bacillota	Wujia sp.
t20-05-00520	MBQ1687815.1	1	303	405	>Bacteria>Bacillota	Lachnospiraceae bacterium
t20-05-00520	MDE6214473.1	1	278	527	>Bacteria>Bacillota	Lachnospiraceae bacterium
t20-05-00520	MDO5406624.1	1	293	534	>Bacteria>Bacillota	Eubacteriales bacterium
t20-05-00520	MDD6824893.1	1	288	546	>Bacteria>Bacillota	Oscillospiraceae bacterium
t20-05-00520	WP_044976321.1	1	282	530	>Bacteria>Bacillota	Ruminococcus sp. HUN007
t20-05-00520	MBR3022894.1	1	283	378	>Bacteria>Bacillota	Oscillospiraceae bacterium
t20-05-00520	MBP1566411.1	1	277	523	>Bacteria>Bacillota	Oscillospiraceae bacterium
t20-05-00520	WP_154406715.1	1	302	524	>Bacteria>Bacillota	Anaerovibrio slackiae
t20-05-00520	WP_308657013.1	1	300	406	>Bacteria>Bacillota	uncultured Agathobacter sp.
t20-05-00520	MBO6207208.1	1	289	534	>Bacteria>Bacillota	Lachnospiraceae bacterium
t20-05-00520	MBR1627940.1	1	283	283	>Bacteria>Bacillota	Lachnospiraceae bacterium
t20-05-00520	WP_294494872.1	1	325	569	>Bacteria>Pseudomonadota	uncultured Ruminobacter sp.
t20-05-00520	MEE0881526.1	1	305	546	>Bacteria>Bacillota	Turicibacter sp.
t20-05-00520	MEE1285575.1	1	311	552	>Bacteria>Pseudomonadota	Ruminobacter sp.
t20-05-00520	MBR1923821.1	1	324	568	>Bacteria>Pseudomonadota	Ruminobacter sp.
t20-05-00520	WP_295362740.1	1	322	554	>Bacteria>Pseudomonadota	uncultured Succinivibrio sp.
t20-05-00520	MCI6907056.1	1	286	379	>Bacteria>Pseudomonadota	Succinatimonas sp.
t20-05-00520	MCI6905515.1	1	285	526	>Bacteria>Pseudomonadota	Succinatimonas sp.
t20-05-00520	MCI6907248.1	1	286	534	>Bacteria>Pseudomonadota	Succinatimonas sp.
t20-05-00520	MDY5721129.1	1	285	381	>Bacteria>Pseudomonadota	Succinivibrio sp.
t20-05-00520	MDY5721053.1	1	317	317	>Bacteria>Pseudomonadota	Succinivibrio sp.
t20-05-00520	MDY5722275.1	1	305	545	>Bacteria>Pseudomonadota	Succinivibrio sp.
t20-05-00520	MBQ4360935.1	1	289	525	>Bacteria>Pseudomonadota	Pseudomonadota bacterium
t20-05-00520	MBQ9536278.1	304	585	820	>Bacteria>Thermodesulfobacteriota	Desulfovibrionaceae bacterium
t20-05-00520	MBQ7456278.1	297	578	812	>Bacteria>Thermodesulfobacteriota	Desulfovibrio sp.
t20-05-00520	MCD8201283.1	1	277	515	>Bacteria>Bacillota	Clostridia bacterium
t20-05-00520	EOS79793.1	1	280	393	>Bacteria>Bacillota	Dorea sp. 5-2
t20-05-00520	RHP48824.1	1	280	528	>Bacteria>Bacillota	Clostridiaceae bacterium AF31-3BH
t20-05-00520	WP_288733719.1	1	280	528	>Bacteria>Bacillota	uncultured Anaerobutyricum sp.
t20-05-00520	RGI60729.1	63	284	528	>Bacteria>Bacillota	Ruminococcus sp. TM10-9AT
t20-05-00520	WP_118252465.1	1	285	530	>Bacteria>Bacillota	Blautia sp. AF19-10LB
t20-05-00520	MCI6919265.1	1	284	528	>Bacteria>Bacillota	Lachnospiraceae bacterium
t20-05-00520	WP_055301728.1	1	284	528	>Bacteria>Bacillota	Roseburia inulinivorans
t20-05-00520	WP_173723569.1	1	280	532	>Bacteria>Bacillota	Anaerostipes hadrus
t20-05-00520	MDD6405075.1	1	280	528	>Bacteria>Bacillota	Clostridiales bacterium
t20-05-00520	MDO5782947.1	1	280	528	>Bacteria>Bacillota	Eubacteriales bacterium
t20-05-00520	WP_022213263.1	1	282	531	>Bacteria>Bacillota	uncultured Blautia sp.
t20-05-00520	WP_118732789.1	1	282	531	>Bacteria>Bacillota	Clostridium sp. AM33-3
t20-05-00520	WP_294900647.1	1	283	532	>Bacteria>Bacillota	uncultured Eubacterium sp.
t20-05-00520	WP_022292446.1	1	282	530	>Bacteria>Bacillota	Agathobacter rectalis ATCC 33656
t20-05-00520	WP_187558954.1	1	282	530	>Bacteria>Bacillota	Blautia stercoris
t20-05-00520	MCI9453562.1	1	282	530	>Bacteria>Bacillota	Dorea sp.
t20-05-00520	RHD96282.1	1	282	530	>Bacteria>Bacillota	Ruminococcus sp. AM30-15AC
t20-05-00520	MED9823900.1	1	282	530	>Bacteria>Bacillota	Blautia faecis
t20-05-00520	HIZ22975.1	1	282	532	>Bacteria>Bacillota	Candidatus Blautia faecigallinarum
t20-05-00520	MCI9047848.1	1	282	536	>Bacteria>Bacillota	Hungatella sp.
t20-05-00520	MBS6950206.1	1	312	312	>Bacteria>Bacillota	Blautia sp.
t20-05-00520	WP_118521918.1	1	282	531	>Bacteria>Bacillota	uncultured Blautia sp.
t20-05-00520	WP_195379470.1	1	282	387	>Bacteria>Bacillota	Ruminococcus sp. D54t1_190329_F1
t20-05-00520	WP_066559420.1	1	282	530	>Bacteria>Bacillota	Anthropogastromicrobium aceti
t20-05-00520	MDR0898514.1	63	286	544	>Bacteria>Bacillota	Oscillospiraceae bacterium
t20-05-00520	MDR0928129.1	1	301	532	>Bacteria>Bacillota	Oscillospiraceae bacterium
t20-05-00520	MDR0929335.1	1	285	541	>Bacteria>Bacillota	Oscillospiraceae bacterium
t20-05-00520	MBQ7931545.1	1	281	531	>Bacteria>Bacillota	Clostridia bacterium
t20-05-00520	MBQ1941717.1	1	266	532	>Bacteria>Bacillota	Selenomonadaceae bacterium
t20-05-00520	MCL2865681.1	1	277	535	>Bacteria>Bacillota	Lachnospiraceae bacterium
t20-05-00520	MDY6323786.1	1	282	523	>Bacteria>Bacillota	Catonella sp.
t20-05-00520	MBQ1941138.1	1	282	411	>Bacteria>Bacillota	Selenomonadaceae bacterium
t20-05-00520	MBQ1941560.1	1	286	420	>Bacteria>Bacillota	Selenomonadaceae bacterium
t20-05-00520	MBQ6786590.1	1	282	523	>Bacteria>Bacillota	Lachnospiraceae bacterium
t20-05-00520	MEE1255069.1	1	283	526	>Bacteria>Bacillota	Lachnospiraceae bacterium
t20-05-00520	MCI8977426.1	1	282	523	>Bacteria>Bacillota	Lachnospiraceae bacterium
t20-05-00520	MBO4953366.1	1	301	524	>Bacteria>Bacillota	Lachnospiraceae bacterium
t20-05-00520	MBR3458888.1	1	282	524	>Bacteria>Bacillota	Selenomonadaceae bacterium
t20-05-00520	MBR4694529.1	1	282	524	>Bacteria>Bacillota	Selenomonadaceae bacterium
t20-05-00520	MBR6266843.1	1	282	523	>Bacteria>Bacillota	Selenomonadaceae bacterium
t20-05-00520	MBR3624617.1	1	282	528	>Bacteria>Bacillota	Selenomonadaceae bacterium
t20-05-00520	WP_294159251.1	1	288	534	>Bacteria>Bacillota	uncultured Selenomonas sp.
t20-05-00520	WP_294159795.1	1	284	529	>Bacteria>Bacillota	uncultured Selenomonas sp.
t20-05-00520	MDD7057299.1	1	281	521	>Bacteria>Bacillota	Selenomonadaceae bacterium
t20-05-00520	MBQ1875876.1	1	272	514	>Bacteria>Bacillota	Selenomonas sp.
t20-05-00520	WP_052177480.1	1	281	544	>Bacteria>Bacillota	Selenomonas bovis 8-14-1
t20-05-00520	WP_264919527.1	1	282	525	>Bacteria>Bacillota	Selenomonas sputigena
t20-05-00520	MBQ1511660.1	1	287	524	>Bacteria>Bacillota	Selenomonadaceae bacterium
t20-05-00520	MCI7740504.1	89	290	524	>Bacteria>Bacillota	Lachnospiraceae bacterium
t20-05-00520	WP_117540418.1	1	277	523	>Bacteria>Bacillota	uncultured Mediterraneibacter sp.
t20-05-00520	WP_300823798.1	1	282	524	>Bacteria>Bacillota	uncultured Schaedlerella sp.
t20-05-00520	MDY4969689.1	1	228	478	>Bacteria>Bacillota	Lachnospiraceae bacterium
t20-05-00520	MBD9150907.1	1	282	523	>Bacteria>Bacillota	Lachnospiraceae bacterium
t20-05-00520	SCJ26302.1	93	353	598	>Bacteria>Bacillota	uncultured Clostridium sp.
t20-05-00520	HJC75553.1	1	277	387	>Bacteria>Bacillota	Candidatus Mediterraneibacter faecavium
t20-05-00520	WP_055301988.1	1	282	534	>Bacteria>Bacillota	Roseburia inulinivorans
t20-05-00520	WP_195981995.1	1	262	508	>Bacteria>Bacillota	Blautia wexlerae
t20-05-00520	MDO4332372.1	1	286	543	>Bacteria>Bacillota	Eubacteriales bacterium
t20-05-00520	MBQ1993294.1	1	282	467	>Bacteria>Bacillota	Lachnospiraceae bacterium
t20-05-00520	MDD6070785.1	1	266	524	>Bacteria>Bacillota	Clostridiales bacterium
t20-05-00520	MCM1257870.1	1	281	524	>Bacteria>Bacillota	Roseburia sp.
t20-05-00520	MCI8506940.1	1	276	524	>Bacteria>Bacillota	Lachnospiraceae bacterium
t20-05-00520	WP_008392127.1	1	277	523	>Bacteria>Bacillota	Anaerostipes hadrus
t20-05-00520	WP_253292546.1	1	252	252	>Bacteria>Bacillota	Blautia sp. MSJ-9
t20-05-00520	MBO6299719.1	1	301	554	>Bacteria>Bacillota	Lachnospiraceae bacterium
t20-05-00520	MBQ7434807.1	1	274	545	>Bacteria>Bacillota	Oscillospiraceae bacterium
t20-05-00520	WP_044975140.1	1	302	555	>Bacteria>Bacillota	Ruminococcus sp. HUN007
t20-05-00520	MBP3199885.1	1	265	529	>Bacteria>Bacillota	Butyrivibrio sp.
t20-05-00520	WP_044932564.1	1	284	412	>Bacteria>Bacillota	Oribacterium sp. NK2B42
t20-05-00520	WP_027206764.1	1	282	547	>Bacteria>Bacillota	Butyrivibrio fibrisolvens YRB2005
t20-05-00520	MBR1508093.1	1	281	543	>Bacteria>Bacillota	Eubacterium sp.
t20-05-00520	MBR1597297.1	1	285	547	>Bacteria>Bacillota	Lachnospiraceae bacterium
t20-05-00520	MBR1599706.1	1	281	548	>Bacteria>Bacillota	Lachnospiraceae bacterium
t20-05-00520	MBR0148122.1	1	275	546	>Bacteria>Bacillota	Lachnospiraceae bacterium
t20-05-00520	MBO5534520.1	1	275	547	>Bacteria>Bacillota	Clostridia bacterium
t20-05-00520	MBQ6482274.1	1	278	547	>Bacteria>Chloroflexota	Anaerolineaceae bacterium
t20-05-00520	MBQ9369204.1	1	287	544	>Bacteria>Lentisphaerota	Victivallales bacterium
t20-05-00520	MBQ2405455.1	1	287	523	>Bacteria>Bacillota	Lachnospiraceae bacterium
t20-05-00520	MBQ4523045.1	1	290	524	>Bacteria>Bacillota	Lachnospiraceae bacterium
t20-05-00520	MCL1989901.1	1	282	523	>Bacteria>Bacillota	Defluviitaleaceae bacterium
t20-05-00520	WP_235320538.1	1	281	521	>Bacteria>Bacillota	Anaerovibrio lipolyticus
t20-05-00520	MDD6844969.1	1	284	523	>Bacteria>Bacillota	Clostridia bacterium
t20-05-00520	MCI8712089.1	1	266	538	>Bacteria>Bacillota	Ruminococcus sp.
t20-05-00520	MCM1541347.1	1	286	527	>Bacteria>Bacillota	Blautia sp.
t20-05-00520	MDE7314049.1	1	286	537	>Bacteria>Bacillota	Eubacterium sp.
t20-05-00520	NDO52307.1	1	271	616	>Bacteria>Bacillota	Lachnospiraceae bacterium MD335
t20-05-00520	MCM1046623.1	1	277	529	>Bacteria>Candidatus Melainabacteria	Candidatus Gastranaerophilales bacterium
t20-05-00520	MCI9491096.1	1	276	504	>Bacteria>Bacillota	Dorea sp.
t20-05-00520	EOS32983.1	1	276	526	>Bacteria>Bacillota	Lachnospiraceae bacterium A4
t20-05-00520	MDE6944984.1	1	280	347	>Bacteria>Bacillota	Lachnospiraceae bacterium
t20-05-00520	MCI8973826.1	1	301	524	>Bacteria>Bacillota	Lachnospiraceae bacterium
t20-05-00520	MCM1258050.1	1	286	520	>Bacteria>Bacillota	Roseburia sp.
t20-05-00520	MCI9149317.1	1	286	532	>Bacteria>Bacillota	Lachnospiraceae bacterium
t20-05-00520	MCI8295638.1	1	297	539	>Bacteria>Bacillota	Lachnospiraceae bacterium
t20-05-00520	MDO4329898.1	1	285	527	>Bacteria>Bacillota	Lachnospiraceae bacterium
t20-05-00520	MCI8929973.1	1	289	530	>Bacteria>Bacillota	Lachnospiraceae bacterium
t20-05-00520	MDR1558991.1	1	252	252	>Bacteria>Bacillota	Clostridiales bacterium
t20-05-00520	MDR1559467.1	1	279	517	>Bacteria>Bacillota	Clostridiales bacterium
t20-05-00520	MDR1766020.1	1	276	522	>Bacteria>Bacillota	Lachnospiraceae bacterium
t20-05-00520	HIU58149.1	1	280	522	>Bacteria>Bacillota	Candidatus Ornithomonoglobus merdipullorum
t20-05-00520	GFI09538.1	1	282	392	>Bacteria>Bacillota	Lachnospiraceae bacterium
t20-05-00520	MDR0963759.1	1	284	531	>Bacteria>Bacillota	Clostridium sp.
t20-05-00520	MCI8296447.1	1	284	527	>Bacteria>Bacillota	Lachnospiraceae bacterium
t20-05-00520	MCI9534018.1	1	284	525	>Bacteria>Bacillota	Lachnospiraceae bacterium
t20-05-00520	MCI9455315.1	1	287	524	>Bacteria>Bacillota	Dorea sp.
t20-05-00520	MCI9590110.1	1	287	524	>Bacteria>Bacillota	Lachnospiraceae bacterium
t20-05-00520	MCI9022478.1	1	283	534	>Bacteria>Bacillota	Eubacterium sp.
t20-05-00520	WP_300739349.1	1	287	524	>Bacteria>Bacillota	uncultured Dubosiella sp.
t20-05-00520	MCI8429238.1	1	287	525	>Bacteria>Bacillota	Lachnospiraceae bacterium
t20-05-00520	HBA47507.1	1	286	525	>Bacteria>Bacillota	Lachnospiraceae bacterium
t20-05-00520	MCI9362186.1	1	283	529	>Bacteria>Bacillota	Hungatella sp.
t20-05-00520	MCI9362254.1	1	284	524	>Bacteria>Bacillota	Hungatella sp.
t20-05-00520	MCI9143873.1	1	287	525	>Bacteria>Bacillota	Lachnospiraceae bacterium
t20-05-00520	MCI6580888.1	1	327	327	>Bacteria>Bacillota	Oscillospiraceae bacterium
t20-05-00520	MDY4412929.1	1	281	521	>Bacteria>Bacillota	Ruminococcus sp.
t20-05-00520	WP_118127161.1	1	282	529	>Bacteria>Bacillota	Roseburia inulinivorans
t20-05-00520	MBQ8349786.1	1	282	521	>Bacteria>Bacillota	Ruminococcus sp.
t20-05-00520	WP_295076745.1	1	282	520	>Bacteria>Bacillota	Ruminococcus sp.
t20-05-00520	MBD5130931.1	1	291	522	>Bacteria>Bacillota	Oscillospiraceae bacterium
t20-05-00520	MCI6243220.1	1	282	524	>Bacteria>Bacillota	Agathobacter sp.
t20-05-00520	MBE6852038.1	1	284	381	>Bacteria>Bacillota	Ruminococcus sp.
t20-05-00520	MCD7744327.1	1	275	536	>Bacteria>Bacillota	Lachnospiraceae bacterium
t20-05-00520	MCD7955708.1	1	282	589	>Bacteria>Bacillota	Lachnospiraceae bacterium
t20-05-00520	WP_002851672.1	1	281	526	>Bacteria>Bacillota	Ruminococcus albus 8
t20-05-00520	MBQ8823842.1	1	282	522	>Bacteria>Bacillota	Ruminococcus sp.
t20-05-00520	MBR1634888.1	1	284	525	>Bacteria>Bacillota	Lachnospiraceae bacterium
t20-05-00520	MBR1479134.1	1	283	530	>Bacteria>Bacillota	Lachnospiraceae bacterium
t20-05-00520	MBR1742445.1	1	340	340	>Bacteria>Bacillota	Lachnospiraceae bacterium
t20-05-00520	MCM1577456.1	1	301	403	>Bacteria>Bacillota	Ruminococcus sp.
t20-05-00520	MDR1834380.1	1	282	523	>Bacteria>Fusobacteriota	Fusobacteriaceae bacterium
t20-05-00520	MDR1834311.1	1	275	524	>Bacteria>Fusobacteriota	Fusobacteriaceae bacterium
t20-05-00520	MDR1765616.1	1	277	522	>Bacteria>Bacillota	Lachnospiraceae bacterium
t20-05-00520	MDR1766403.1	1	276	520	>Bacteria>Bacillota	Lachnospiraceae bacterium
t20-05-00520	MDR1834962.1	1	336	336	>Bacteria>Fusobacteriota	Fusobacteriaceae bacterium
t20-05-00520	MCL2323261.1	1	278	523	>Bacteria>Bacillota	Oscillospiraceae bacterium
t20-05-00520	MDY3740617.1	1	283	523	>Bacteria>Bacillota	Selenomonadaceae bacterium
t20-05-00520	MDD6755581.1	1	283	370	>Bacteria>Pseudomonadota	Succinatimonas sp.
t20-05-00520	HAR79266.1	1	288	536	>Bacteria>Pseudomonadota	Succinivibrionaceae bacterium
t20-05-00520	MBQ5563269.1	1	279	531	>Bacteria>Bacillota	Clostridia bacterium
t20-05-00520	MBQ5560213.1	1	283	486	>Bacteria>Bacillota	Lachnospiraceae bacterium
t20-05-00520	MBQ5563809.1	1	282	456	>Bacteria>Bacillota	Clostridia bacterium
t20-05-00520	MBQ4396798.1	1	287	525	>Bacteria>Bacillota	Clostridia bacterium
t20-05-00520	MCD7892175.1	1	284	526	>Bacteria>Bacillota	Erysipelotrichaceae bacterium
t20-05-00520	MCD7892321.1	1	282	525	>Bacteria>Bacillota	Erysipelotrichaceae bacterium
t20-05-00520	MCD8027680.1	1	280	381	>Bacteria>Bacillota	Erysipelotrichaceae bacterium
t20-05-00520	MCD7839394.1	1	254	401	>Bacteria>Bacillota	Erysipelotrichaceae bacterium
t20-05-00520	WP_296878624.1	1	286	519	>Bacteria>Bacillota	Thomasclavelia sp.
t20-05-00520	WP_087243442.1	1	281	518	>Bacteria>Bacillota	Massilimicrobiota sp. An142
t20-05-00520	WP_294580652.1	1	277	521	>Bacteria>Bacillota	uncultured Thomasclavelia sp.
t20-05-00520	HIU12961.1	1	285	517	>Bacteria>Bacillota	Candidatus Fimiplasma intestinipullorum
t20-05-00520	KIR02201.1	1	276	534	>Bacteria>Bacillota	Lachnospiraceae bacterium TWA4
t20-05-00520	MCD7765547.1	1	280	474	>Bacteria>Bacillota	Lachnospiraceae bacterium
t20-05-00520	MCD8301201.1	1	277	538	>Bacteria>Bacillota	Clostridiales bacterium
t20-05-00520	MBR2177292.1	1	282	529	>Bacteria>Bacillota	Clostridia bacterium
t20-05-00520	WP_233509580.1	1	284	525	>Bacteria>Bacillota	Amedibacillus hominis
t20-05-00520	MBQ9275600.1	1	280	357	>Bacteria>Pseudomonadota	Succinivibrio sp.
t20-05-00520	MBQ9273270.1	1	303	516	>Bacteria>Pseudomonadota	Succinivibrio sp.
t20-05-00520	GFH97070.1	1	306	392	>Bacteria>Bacillota	Lachnospiraceae bacterium
t20-05-00520	PXX50771.1	1	284	1247	>Bacteria>Bacillota	Hungatella effluvii
t20-05-00520	MCI8730304.1	1	290	539	>Bacteria>Bacillota	Lachnospiraceae bacterium
t20-05-00520	MCI9454295.1	1	289	383	>Bacteria>Bacillota	Dorea sp.
t20-05-00520	WP_118582773.1	1	291	429	>Bacteria>Bacillota	Ruminococcus sp. AM42-11
t20-05-00520	WP_294662130.1	1	269	542	>Bacteria>Bacillota	uncultured Blautia sp.
t20-05-00520	MDO5406291.1	1	309	309	>Bacteria>Bacillota	Eubacteriales bacterium
t20-05-00520	WP_330700079.1	1	290	451	>Bacteria>Bacillota	uncultured Schaedlerella sp.
t20-05-00520	WP_016216822.1	1	289	546	>Bacteria>Bacillota	Eubacterium sp. 14-2
t20-05-00520	MCI9357989.1	1	290	540	>Bacteria>Bacillota	Lachnospiraceae bacterium
t20-05-00520	WP_301946296.1	1	287	539	>Bacteria>Bacillota	Mediterraneibacter glycyrrhizinilyticus
t20-05-00520	MDO5135792.1	1	282	544	>Bacteria>Bacillota	Eubacteriales bacterium
t20-05-00520	WP_283683446.1	1	289	541	>Bacteria>Bacillota	Parablautia sp. Marseille-Q6255
t20-05-00520	HJB29852.1	1	289	526	>Bacteria>Bacillota	Candidatus Blautia faecavium
t20-05-00520	WP_270815673.1	1	283	538	>Bacteria>Bacillota	Hungatella effluvii
t20-05-00520	WP_227210973.1	1	285	539	>Bacteria>Bacillota	Blautia parvula
t20-05-00520	MBO8463589.1	1	287	538	>Bacteria>Bacillota	Candidatus Scybalomonas excrementavium
t20-05-00520	MCI9168778.1	1	269	542	>Bacteria>Bacillota	Dorea sp.
t20-05-00520	MCI9487828.1	1	283	542	>Bacteria>Bacillota	Lachnospiraceae bacterium
t20-05-00520	MDO4274895.1	1	290	538	>Bacteria>Bacillota	Eubacteriales bacterium
t20-05-00520	MDC7286826.1	1	293	542	>Bacteria>Bacillota	Blautia schinkii
t20-05-00520	MCI8977173.1	1	297	548	>Bacteria>Bacillota	Lachnospiraceae bacterium
t20-05-00520	MBS6736293.1	1	289	541	>Bacteria>Bacillota	Clostridiales bacterium
t20-05-00520	MDD7388119.1	1	289	541	>Bacteria>Bacillota	Lachnospiraceae bacterium
t20-05-00520	GFI08083.1	1	287	537	>Bacteria>Bacillota	Lachnospiraceae bacterium
t20-05-00520	WP_296099989.1	1	269	537	>Bacteria>Bacillota	uncultured Mediterraneibacter sp.
t20-05-00520	MDY2699530.1	1	292	539	>Bacteria>Bacillota	Lachnospiraceae bacterium
t20-05-00520	HIY64027.1	63	296	556	>Bacteria>Bacillota	Candidatus Mediterraneibacter stercoripullorum
t20-05-00520	MCI8585394.1	75	299	554	>Bacteria>Bacillota	Lachnospiraceae bacterium
t20-05-00520	WP_087159648.1	79	340	340	>Bacteria>Bacillota	Lachnoclostridium sp. An169
t20-05-00520	MCI9442859.1	1	280	552	>Bacteria>Bacillota	Ruminococcus sp.
t20-05-00520	MBO5071286.1	1	289	537	>Bacteria>Bacillota	Roseburia sp.
t20-05-00520	WP_251208703.1	1	289	545	>Bacteria>Bacillota	Acetatifactor aquisgranensis
t20-05-00520	MCI9095887.1	1	288	541	>Bacteria>Bacillota	Lachnospiraceae bacterium
t20-05-00520	MBO5069191.1	1	288	543	>Bacteria>Bacillota	Roseburia sp.
t20-05-00520	MDO4330038.1	1	290	537	>Bacteria>Bacillota	Lachnospiraceae bacterium
t20-05-00520	MBR1598033.1	1	297	551	>Bacteria>Bacillota	Lachnospiraceae bacterium
t20-05-00520	WP_160284525.1	1	283	557	>Bacteria>Bacillota	uncultured Schaedlerella sp.
t20-05-00520	MCI8663105.1	1	286	536	>Bacteria>Bacillota	Hungatella sp.
t20-05-00520	WP_331478756.1	1	302	546	>Bacteria>Bacillota	uncultured Anaerostipes sp.
t20-05-00520	WP_117510541.1	1	289	541	>Bacteria>Bacillota	Blautia sp. AM23-13AC
t20-05-00520	WP_055198236.1	1	289	451	>Bacteria>Bacillota	Anaerostipes amylophilus
t20-05-00520	WP_055196877.1	1	289	535	>Bacteria>Bacillota	Anaerostipes amylophilus
t20-05-00520	MCI6005169.1	1	290	542	>Bacteria>Bacillota	Blautia sp.
t20-05-00520	WP_291807687.1	1	290	542	>Bacteria>Bacillota	Blautia sp.
t20-05-00520	WP_288809010.1	1	289	537	>Bacteria>Bacillota	uncultured Anaerostipes sp.
t20-05-00520	MCD8336207.1	1	289	563	>Bacteria>Bacillota	Lachnospiraceae bacterium
t20-05-00520	MCD8105314.1	1	290	540	>Bacteria>Bacillota	Lachnospiraceae bacterium
t20-05-00520	MCD7921017.1	1	313	574	>Bacteria>Bacillota	Clostridiales bacterium
t20-05-00520	MCD8119940.1	1	290	540	>Bacteria>Bacillota	Lachnospiraceae bacterium
t20-05-00520	MCD7884204.1	1	287	536	>Bacteria>Bacillota	Lachnospiraceae bacterium
t20-05-00520	MCD8120150.1	1	289	539	>Bacteria>Bacillota	Lachnospiraceae bacterium
t20-05-00520	MCD7905425.1	1	277	498	>Bacteria>Bacillota	Clostridiales bacterium
t20-05-00520	MCD8020639.1	1	288	535	>Bacteria>Bacillota	Clostridiales bacterium
t20-05-00520	MCD7812704.1	1	299	528	>Bacteria>Bacillota	Lachnospiraceae bacterium
t20-05-00520	MCD8118112.1	65	288	539	>Bacteria>Bacillota	Lachnospiraceae bacterium
t20-05-00520	MCC8105215.1	1	288	542	>Bacteria>Bacillota	Clostridiales bacterium
t20-05-00520	MCD8395648.1	1	296	536	>Bacteria>Bacillota	Lachnospiraceae bacterium
t20-05-00520	MDO4556637.1	1	286	538	>Bacteria>Bacillota	Lachnospiraceae bacterium
t20-05-00520	RHW05373.1	65	288	539	>Bacteria>Bacillota	Clostridiaceae bacterium OF09-1
t20-05-00520	WP_297999006.1	1	289	383	>Bacteria>Bacillota	uncultured Phascolarctobacterium sp.
t20-05-00520	MBS5647859.1	1	290	538	>Bacteria>Bacillota	Lachnospiraceae bacterium
t20-05-00520	WP_173769402.1	1	289	547	>Bacteria>Bacillota	Blautia faecis
t20-05-00520	MCI9179402.1	1	299	544	>Bacteria>Bacillota	Lachnospiraceae bacterium
t20-05-00520	MBD5450739.1	66	289	536	>Bacteria>Bacillota	Lachnospiraceae bacterium
t20-05-00520	MCI8375309.1	1	269	536	>Bacteria>Bacillota	Lachnospiraceae bacterium
t20-05-00520	MCM1134009.1	1	287	536	>Bacteria>Bacillota	Clostridium sp.
t20-05-00520	WP_310602438.1	1	287	538	>Bacteria>Bacillota	Anaerosporobacter sp.
t20-05-00520	MDE7330706.1	65	289	539	>Bacteria>Bacillota	Lachnospiraceae bacterium
t20-05-00520	WP_022118112.1	1	289	539	>Bacteria>Bacillota	Faecalicatena fissicatena
t20-05-00520	WP_015514939.1	1	285	534	>Bacteria>Bacillota	Coprococcus catus GD/7
t20-05-00520	WP_125126203.1	1	286	536	>Bacteria>Bacillota	Schaedlerella arabinosiphila
t20-05-00520	MDE7188199.1	1	250	250	>Bacteria>Bacillota	Lachnospiraceae bacterium
t20-05-00520	HIR88135.1	1	287	418	>Bacteria>Bacillota	Candidatus Fimimorpha faecalis
t20-05-00520	RHU87497.1	1	268	535	>Bacteria>Bacillota	Ruminococcus sp. OM08-7
t20-05-00520	MDO5396953.1	1	289	536	>Bacteria	bacterium
t20-05-00520	MDE6517023.1	1	339	339	>Bacteria>Bacillota	Acetatifactor sp.
t20-05-00520	WP_117623560.1	1	289	534	>Bacteria>Bacillota	Hungatella effluvii
t20-05-00520	MBQ3601455.1	1	280	538	>Bacteria>Bacillota	Lachnospiraceae bacterium
t20-05-00520	MDE6313455.1	1	282	541	>Bacteria>Bacillota	Lachnospiraceae bacterium
t20-05-00520	MCI9019983.1	1	279	379	>Bacteria>Bacillota	Eubacterium sp.
t20-05-00520	MCI8697431.1	1	280	280	>Bacteria>Bacillota	Lachnospiraceae bacterium
t20-05-00520	MDE7352355.1	1	280	389	>Bacteria>Bacillota	Acetatifactor sp.
t20-05-00520	MDE5931234.1	1	279	521	>Bacteria>Bacillota	Lachnospiraceae bacterium
t20-05-00520	MCI9611860.1	1	279	422	>Bacteria>Bacillota	Eubacterium sp.
t20-05-00520	MCX4319681.1	1	279	518	>Bacteria>Bacillota	Lachnospiraceae bacterium
t20-05-00520	MDE6852934.1	1	279	525	>Bacteria>Bacillota	Lachnospiraceae bacterium
t20-05-00520	MBD5458760.1	1	280	521	>Bacteria>Bacillota	Lachnospiraceae bacterium
t20-05-00520	MCM1256264.1	1	275	518	>Bacteria>Bacillota	Roseburia sp.
t20-05-00520	WP_305131542.1	1	288	528	>Bacteria>Pseudomonadota	Parasutterella excrementihominis
t20-05-00520	MDE7031253.1	1	275	421	>Bacteria>Bacillota	Lachnospiraceae bacterium
t20-05-00520	MDE5824401.1	1	275	400	>Bacteria>Bacillota	Lachnospiraceae bacterium
t20-05-00520	MDE7206564.1	1	263	519	>Bacteria>Bacillota	Lachnospiraceae bacterium
t20-05-00520	EOS27948.1	1	263	406	>Bacteria>Bacillota	Lachnospiraceae bacterium A4
t20-05-00520	EOS21736.1	1	272	519	>Bacteria>Bacillota	Lachnospiraceae bacterium A4
t20-05-00520	MCI8973865.1	1	263	519	>Bacteria>Bacillota	Lachnospiraceae bacterium
t20-05-00520	MDE6912718.1	1	279	519	>Bacteria>Bacillota	Lachnospiraceae bacterium
t20-05-00520	MDE6054602.1	1	275	407	>Bacteria>Bacillota	Lachnospiraceae bacterium
t20-05-00520	MDY2728795.1	1	325	325	>Bacteria>Bacillota	Clostridium sp.
t20-05-00520	MDD5795072.1	1	278	519	>Bacteria>Bacillota	Clostridiales bacterium
t20-05-00520	MDY4079096.1	1	273	520	>Bacteria>Bacillota	Clostridium sp.
t20-05-00520	WP_128213009.1	1	272	519	>Bacteria>Bacillota	Clostridium manihotivorum
t20-05-00520	WP_270215540.1	1	286	407	>Bacteria>Bacillota	Clostridium butyricum
t20-05-00520	WP_009171803.1	1	274	519	>Bacteria>Bacillota	Clostridium sp. DL-VIII
t20-05-00520	MCI6277987.1	1	268	512	>Bacteria>Bacillota	Clostridium sp.
t20-05-00520	WP_294129342.1	1	274	518	>Bacteria>Bacillota	uncultured Clostridium sp.
t20-05-00520	WP_216118991.1	1	284	500	>Bacteria>Bacillota	Clostridium gasigenes
t20-05-00520	WP_297522556.1	1	273	517	>Bacteria>Bacillota	uncultured Clostridium sp.
t20-05-00520	WP_195469466.1	1	278	525	>Bacteria>Bacillota	Clostridium sp. D43t1_170807_H7
t20-05-00520	WP_294404080.1	1	279	518	>Bacteria>Bacillota	uncultured Clostridium sp.
t20-05-00520	WP_022211786.1	1	274	379	>Bacteria>Bacillota	uncultured Clostridium sp.
t20-05-00520	WP_288712706.1	1	275	381	>Bacteria>Bacillota	uncultured Intestinibacter sp.
t20-05-00520	WP_294352267.1	1	276	522	>Bacteria>Bacillota	uncultured Clostridium sp.
t20-05-00520	WP_331854321.1	1	279	518	>Bacteria>Bacillota	Terrisporobacter sp.
t20-05-00520	WP_297712883.1	1	274	519	>Bacteria>Bacillota	Clostridium sp.
t20-05-00520	WP_146869324.1	1	274	448	>Bacteria>Bacillota	Clostridium butyricum
t20-05-00520	WP_296106910.1	1	280	519	>Bacteria>Bacillota	uncultured Terrisporobacter sp.
t20-05-00520	WP_295610983.1	1	274	519	>Bacteria>Bacillota	uncultured Terrisporobacter sp.
t20-05-00520	WP_297523333.1	1	273	518	>Bacteria>Bacillota	uncultured Clostridium sp.
t20-05-00520	WP_077366427.1	1	279	519	>Bacteria>Bacillota	Clostridium saccharoperbutylacetonicum
t20-05-00520	MDY4079882.1	1	281	518	>Bacteria>Bacillota	Clostridium sp.
t20-05-00520	WP_216110172.1	1	279	517	>Bacteria>Bacillota	Clostridium gasigenes
t20-05-00520	MBQ6144020.1	1	289	522	>Bacteria>Bacillota	Clostridia bacterium
t20-05-00520	OOO00421.1	1	273	523	>Bacteria>Bacillota	Epulopiscium sp. Nele67-Bin004
t20-05-00520	OOB80028.1	1	281	519	>Bacteria>Bacillota	Epulopiscium sp. Nuni2H_MBin003
t20-05-00520	OON92820.1	1	270	516	>Bacteria>Bacillota	Epulopiscium sp. Nele67-Bin001
t20-05-00520	ORY13448.1	1	315	315	>Eukaryota>Chytridiomycota	Neocallimastix californiae
t20-05-00520	ORY09041.1	1	291	359	>Eukaryota>Chytridiomycota	Neocallimastix californiae
t20-05-00520	ORX79670.1	1	297	577	>Eukaryota>Chytridiomycota	Anaeromyces robustus
t20-05-00520	MCI9005322.1	1	283	522	>Bacteria>Bacillota	Lachnospiraceae bacterium
t20-05-00520	HJB87627.1	1	280	380	>Bacteria>Bacillota	Candidatus Dorea faecigallinarum
t20-05-00520	MCI8447507.1	1	310	516	>Bacteria>Bacillota	Eubacterium sp.
t20-05-00520	MBO5277890.1	1	282	518	>Bacteria>Bacillota	Lachnospiraceae bacterium
t20-05-00520	MCD7949518.1	1	299	521	>Bacteria>Bacillota	Erysipelotrichaceae bacterium
t20-05-00520	MCD7892426.1	1	276	516	>Bacteria>Bacillota	Erysipelotrichaceae bacterium
t20-05-00520	WP_158552310.1	1	273	521	>Bacteria>Bacillota	Absiella sp. AM27-20
t20-05-00520	WP_092991046.1	1	284	571	>Bacteria>Bacillota	Sarcina sp. DSM 11001
t20-05-00520	MCI8449529.1	1	290	538	>Bacteria>Bacillota	Eubacterium sp.
t20-05-00520	WP_289291800.1	1	283	536	>Bacteria>Bacillota	Sporofaciens musculi
t20-05-00520	OOO00405.1	1	274	524	>Bacteria>Bacillota	Epulopiscium sp. Nele67-Bin004
t20-05-00521	MDS4029251.1	1	275	529	>Bacteria>Pseudomonadota	Candidatus Contendobacter sp.
t20-05-00521	MDG4549085.1	1	271	527	>Bacteria>Pseudomonadota	Candidatus Contendobacter sp.
t20-05-00521	HHY57781.1	1	242	496	>Bacteria>Chloroflexota	Chloroflexota bacterium
t20-05-00521	MCB1823422.1	1	271	539	>Bacteria>Pseudomonadota	Candidatus Competibacteraceae bacterium
t20-05-00521	NOT57794.1	1	273	529	>Bacteria>Myxococcota	Deltaproteobacteria bacterium
t20-05-00521	NJN48454.1	1	293	293	>Bacteria>Pseudomonadota	Candidatus Competibacteraceae bacterium
t20-05-00521	MBM4256468.1	1	272	526	>Bacteria>Myxococcota	Deltaproteobacteria bacterium
t20-05-00521	ETW96399.1	1	271	526	>Bacteria>Candidatus Tectomicrobia	Candidatus Entotheonella factor
t20-05-00521	MEE8584430.1	1	271	525	>Bacteria>Acidobacteriota	Acidobacteriota bacterium
t20-05-00521	WP_295885922.1	1	271	519	>Bacteria>Pseudomonadota	uncultured Thiohalocapsa sp.
t20-05-00521	MDX1655549.1	1	271	345	>Bacteria>Pseudomonadota	Candidatus Competibacteraceae bacterium
t20-05-00521	MBM4255559.1	1	271	527	>Bacteria>Myxococcota	Deltaproteobacteria bacterium
t20-05-00521	WP_100919119.1	1	271	525	>Bacteria>Pseudomonadota	Candidatus Thiodictyon syntrophicum
t20-05-00521	WP_295456544.1	1	271	525	>Bacteria>Pseudomonadota	uncultured Thiodictyon sp.
t20-05-00521	WP_328983839.1	1	279	533	>Bacteria>Pseudomonadota	Thiorhodovibrio winogradskyi
t20-05-00521	WP_103918659.1	1	276	533	>Bacteria>Pseudomonadota	Candidatus Venteria ishoeyi
t20-05-00521	MBE2235966.1	1	233	487	>Bacteria>Chloroflexota	Anaerolinea sp.
t20-05-00521	MBE2235625.1	1	303	303	>Bacteria>Chloroflexota	Anaerolinea sp.
t20-05-00521	QLQ06887.1	1	271	528	>Bacteria>Chloroflexota	Anaerolineae bacterium
t20-05-00521	HET6386502.1	1	271	524	>Bacteria>Armatimonadota	Armatimonadota bacterium
t20-05-00521	HET6383418.1	1	271	529	>Bacteria>Armatimonadota	Armatimonadota bacterium
t20-05-00521	HET6383649.1	1	271	524	>Bacteria>Armatimonadota	Armatimonadota bacterium
t20-05-00521	HET6384920.1	1	271	531	>Bacteria>Armatimonadota	Armatimonadota bacterium
t20-05-00521	MCX6030558.1	1	271	535	>Bacteria>Chloroflexota	Chloroflexota bacterium
t20-05-00521	MCX6677435.1	1	271	532	>Archaea>Euryarchaeota	Methanothrix sp.
t20-05-00521	MBK9231101.1	1	271	532	>Bacteria>Chloroflexota	Anaerolineae bacterium
t20-05-00521	MDW8268178.1	1	269	530	>Bacteria>Chloroflexota	Anaerolineae bacterium
t20-05-00521	MBX7235329.1	1	269	529	>Bacteria>Chloroflexota	Caldilineales bacterium
t20-05-00521	MBX7233090.1	1	269	360	>Bacteria>Chloroflexota	Caldilineales bacterium
t20-05-00521	MCX6693891.1	1	272	572	>Archaea>Euryarchaeota	Methanomicrobiales archaeon
t20-05-00521	WP_089935112.1	1	271	527	>Bacteria>Candidatus Tectomicrobia	Candidatus Entotheonella palauensis
t20-05-00521	NJO08069.1	1	280	536	>Bacteria>Chloroflexota	Chloroflexaceae bacterium
t20-05-00521	GAK53858.1	1	267	522	>Bacteria>Candidatus Moduliflexota	Candidatus Moduliflexus flocculans
t20-05-00521	PJB61326.1	1	273	469	>Bacteria>Armatimonadota	Armatimonadetes bacterium CG_4_9_14_3_um_filter_66_14
t20-05-00521	MBF0290289.1	1	271	525	>Bacteria	SAR324 cluster bacterium
t20-05-00521	RJP29927.1	1	271	542	>Bacteria>Candidatus Omnitrophota	Candidatus Omnitrophota bacterium
t20-05-00521	MCP4106295.1	1	271	525	>Bacteria>Thermodesulfobacteriota	Desulfobacteraceae bacterium
t20-05-00521	HAO20262.1	1	271	511	>Bacteria>Thermodesulfobacteriota	Desulfobacteraceae bacterium
t20-05-00521	MCE7985124.1	1	271	526	>Bacteria>Chloroflexota	Caldilinea sp. CFX5
t20-05-00521	WP_089935519.1	1	271	528	>Bacteria>Candidatus Tectomicrobia	Candidatus Entotheonella palauensis
t20-05-00521	MCB0064525.1	1	304	304	>Bacteria>Chloroflexota	Caldilineaceae bacterium
t20-05-00521	MCB0127383.1	1	290	290	>Bacteria>Chloroflexota	Caldilineaceae bacterium
t20-05-00521	MBI4769198.1	1	248	398	>Bacteria>Chloroflexota	Chloroflexota bacterium
t20-05-00521	MBL7066134.1	1	270	536	>Bacteria>Chloroflexota	Anaerolineae bacterium
t20-05-00521	MBC8264158.1	1	271	534	>Bacteria>Chloroflexota	Anaerolineales bacterium
t20-05-00521	OQY50611.1	1	268	531	>Bacteria>Pseudomonadota	Beggiatoa sp. 4572_84
t20-05-00521	MBW2100388.1	1	271	477	>Bacteria>Myxococcota	Deltaproteobacteria bacterium
t20-05-00521	OEU73602.1	1	271	525	>Bacteria>Thermodesulfobacteriota	Desulfuromonadales bacterium C00003093
t20-05-00521	MBI2875435.1	1	271	528	>Bacteria>Candidatus Tectomicrobia	Candidatus Tectomicrobia bacterium
t20-05-00521	MBI5593865.1	1	272	545	>Bacteria>Myxococcota	Deltaproteobacteria bacterium
t20-05-00521	VEN73946.1	1	271	527	>Bacteria>Thermodesulfobacteriota	uncultured Desulfobacteraceae bacterium
t20-05-00521	VEN75162.1	1	272	528	>Bacteria>Thermodesulfobacteriota	uncultured Desulfobacteraceae bacterium
t20-05-00521	MBF0100647.1	1	307	307	>Bacteria>Thermodesulfobacteriota	Desulfobacterales bacterium
t20-05-00521	MBF0202201.1	1	296	296	>Bacteria>Thermodesulfobacteriota	Desulfamplus sp.
t20-05-00521	WP_027353664.1	1	271	533	>Bacteria>Thermodesulfobacteriota	Desulfosarcina sp. BuS5
t20-05-00521	OEU70375.1	1	271	528	>Bacteria>Thermodesulfobacteriota	Desulfuromonadales bacterium C00003093
t20-05-00521	MCK4422651.1	1	232	485	>Bacteria>Candidatus Omnitrophota	Candidatus Omnitrophota bacterium
t20-05-00521	MCD4763715.1	1	271	401	>Bacteria>Thermodesulfobacteriota	Desulfobacterales bacterium
t20-05-00521	MCD6184307.1	1	271	544	>Bacteria>Myxococcota	Deltaproteobacteria bacterium
t20-05-00521	MBL0700439.1	1	262	509	>Bacteria>Thermodesulfobacteriota	Desulfobacterales bacterium
t20-05-00521	WP_092066002.1	1	270	531	>Bacteria>Thermodesulfobacteriota	Desulfonauticus submarinus
t20-05-00521	MCG2777176.1	1	271	526	>Bacteria>Thermodesulfobacteriota	Desulfobacterales bacterium
t20-05-00521	MCP4344443.1	1	272	527	>Bacteria>Thermodesulfobacteriota	Desulfobacterales bacterium
t20-05-00521	MCD4811962.1	1	331	331	>Bacteria	bacterium
t20-05-00521	MDM8515633.1	1	271	532	>Bacteria>Thermodesulfobacteriota	Desulfobacterales bacterium HSG16
t20-05-00521	MCH8289706.1	1	271	526	>Bacteria>Candidatus Poribacteria	Candidatus Poribacteria bacterium
t20-05-00521	RUQ38667.1	1	271	529	>Bacteria>Pseudomonadota	Candidatus Competibacteraceae bacterium
t20-05-00521	MCB1795475.1	1	271	528	>Bacteria>Pseudomonadota	Candidatus Competibacteraceae bacterium
t20-05-00521	MDG4551900.1	1	271	525	>Bacteria>Pseudomonadota	Candidatus Contendobacter sp.
t20-05-00521	WP_131918693.1	1	271	542	>Bacteria>Bacillota	Heliophilum fasciatum
t20-05-00521	MCP4347571.1	1	271	526	>Bacteria>Thermodesulfobacteriota	Desulfobacterales bacterium
t20-05-00521	GAK60190.1	1	274	529	>Bacteria>Candidatus Moduliflexota	Candidatus Vecturithrix granuli
t20-05-00521	GAK52634.1	1	274	529	>Bacteria>Candidatus Moduliflexota	Candidatus Moduliflexus flocculans
t20-05-00521	MBK7203257.1	1	272	532	>Bacteria>Chloroflexota	Anaerolineae bacterium
t20-05-00521	MCP4699701.1	1	284	284	>Bacteria>Pseudomonadota	Gammaproteobacteria bacterium
t20-05-00521	MCP4357374.1	1	271	526	>Bacteria>Chloroflexota	Chloroflexota bacterium
t20-05-00521	GAK53742.1	1	271	525	>Bacteria>Candidatus Moduliflexota	Candidatus Moduliflexus flocculans
t20-05-00521	MBE2199917.1	1	279	537	>Bacteria>Chloroflexota	Anaerolinea sp.
t20-05-00521	MDI6794312.1	1	271	526	>Bacteria	bacterium
t20-05-00521	MBU1487301.1	1	271	526	>Bacteria	bacterium
t20-05-00521	MDI6794461.1	1	271	526	>Bacteria	bacterium
t20-05-00521	MEE8390551.1	1	271	525	>Bacteria>Chloroflexota	Anaerolineae bacterium
t20-05-00521	RKZ52204.1	1	274	529	>Bacteria>Pseudomonadota	Gammaproteobacteria bacterium
t20-05-00521	MEA3414859.1	1	271	526	>Bacteria>Thermodesulfobacteriota	Thermodesulfobacteriota bacterium
t20-05-00521	MCP4539176.1	1	196	450	>Bacteria>Chloroflexota	Chloroflexota bacterium
t20-05-00521	RKU11325.1	1	271	526	>Bacteria>Candidatus Poribacteria	Candidatus Poribacteria bacterium
t20-05-00521	MEA1967147.1	1	240	240	>Bacteria>Thermodesulfobacteriota	Thermodesulfobacteriota bacterium
t20-05-00521	MEA1967146.1	1	254	504	>Bacteria>Thermodesulfobacteriota	Thermodesulfobacteriota bacterium
t20-05-00521	OQY00858.1	1	269	527	>Bacteria>Thermodesulfobacteriota	Desulfobacteraceae bacterium 4572_130
t20-05-00521	WP_300458549.1	1	271	526	>Bacteria>Thermodesulfobacteriota	Desulfobacula sp.
t20-05-00521	MEA1966966.1	1	271	539	>Bacteria>Thermodesulfobacteriota	Thermodesulfobacteriota bacterium
t20-05-00521	MCF8088427.1	1	271	543	>Bacteria>Thermodesulfobacteriota	Desulfotignum sp.
t20-05-00521	HKK91127.1	1	272	539	>Bacteria>Thermodesulfobacteriota	Desulfobacteraceae bacterium
t20-05-00521	HKK90821.1	1	262	531	>Bacteria>Thermodesulfobacteriota	Desulfobacteraceae bacterium
t20-05-00521	MEA1969506.1	1	273	541	>Bacteria>Thermodesulfobacteriota	Thermodesulfobacteriota bacterium
t20-05-00521	MBS3778758.1	1	271	466	>Bacteria>Thermodesulfobacteriota	Desulfovermiculus sp.
t20-05-00521	KXB09186.1	1	271	539	>Archaea>Euryarchaeota	candidate division MSBL1 archaeon SCGC-AAA385M11
t20-05-00521	MBF0231755.1	1	271	554	>Bacteria>Thermodesulfobacteriota	Desulfamplus sp.
t20-05-00521	MBF0411731.1	1	271	530	>Bacteria>Thermodesulfobacteriota	Desulfamplus sp.
t20-05-00521	MBF0102372.1	1	271	527	>Bacteria>Thermodesulfobacteriota	Desulfobacterales bacterium
t20-05-00521	ETR69837.1	1	271	527	>Bacteria>Thermodesulfobacteriota	Candidatus Magnetoglobus multicellularis str. Araruama
t20-05-00521	MBF0112610.1	1	271	539	>Bacteria>Thermodesulfobacteriota	Desulfamplus sp.
t20-05-00521	OEU80691.1	1	274	545	>Bacteria>Thermodesulfobacteriota	Desulfobacterales bacterium C00003060
t20-05-00521	OQX21070.1	1	271	527	>Bacteria>Thermodesulfobacteriota	Desulfobacteraceae bacterium IS3
t20-05-00521	MEA3385018.1	1	271	544	>Bacteria>Thermodesulfobacteriota	Thermodesulfobacteriota bacterium
t20-05-00521	MCK5232339.1	1	278	278	>Bacteria>Thermodesulfobacteriota	Desulfobulbaceae bacterium
t20-05-00521	KPA16410.1	1	270	524	>Bacteria>Thermodesulfobacteriota	Candidatus Magnetomorum sp. HK-1
t20-05-00521	ETR73609.1	1	270	524	>Bacteria>Thermodesulfobacteriota	Candidatus Magnetoglobus multicellularis str. Araruama
t20-05-00521	ETR71932.1	1	270	525	>Bacteria>Thermodesulfobacteriota	Candidatus Magnetoglobus multicellularis str. Araruama
t20-05-00521	KPA18569.1	1	269	524	>Bacteria>Thermodesulfobacteriota	Candidatus Magnetomorum sp. HK-1
t20-05-00521	MDM8538627.1	1	270	378	>Bacteria>Thermodesulfobacteriota	Desulfobacterales bacterium HSG17
t20-05-00521	MEE4355025.1	1	270	523	>Bacteria>Thermodesulfobacteriota	Desulfococcaceae bacterium
t20-05-00521	WP_080804906.1	1	271	525	>Bacteria>Thermodesulfobacteriota	Desulfamplus magnetovallimortis
t20-05-00521	MCP4365621.1	1	271	448	>Bacteria>Planctomycetota	Planctomycetota bacterium
t20-05-00521	WP_246514964.1	1	271	524	>Bacteria>Thermodesulfobacteriota	Desulfonema limicola
t20-05-00521	MDM8536653.1	1	271	524	>Bacteria>Thermodesulfobacteriota	Desulfobacterales bacterium HSG17
t20-05-00521	MCP4686802.1	1	271	528	>Bacteria>Thermodesulfobacteriota	Desulfobacterales bacterium
t20-05-00521	MCP4106040.1	1	243	307	>Bacteria>Thermodesulfobacteriota	Desulfobacteraceae bacterium
t20-05-00521	MCP4685979.1	1	271	337	>Bacteria	bacterium
t20-05-00521	MCP4353837.1	1	271	527	>Bacteria>Thermodesulfobacteriota	Desulfobacterales bacterium
t20-05-00521	MBL7205138.1	1	271	527	>Bacteria>Thermodesulfobacteriota	Desulfobacteraceae bacterium
t20-05-00521	MBF0119906.1	1	272	525	>Bacteria>Thermodesulfobacteriota	Desulfobacterales bacterium
t20-05-00521	MBF0121010.1	1	271	528	>Bacteria>Thermodesulfobacteriota	Desulfobacterales bacterium
t20-05-00521	MBF0395466.1	1	271	530	>Bacteria>Thermodesulfobacteriota	Desulfobacterales bacterium
t20-05-00521	MBF0120307.1	1	272	528	>Bacteria>Thermodesulfobacteriota	Desulfobacterales bacterium
t20-05-00521	MCP5049513.1	1	272	532	>Bacteria	bacterium
t20-05-00521	MCP5046046.1	1	302	302	>Bacteria	bacterium
t20-05-00521	MCP5050400.1	1	270	530	>Bacteria	bacterium
t20-05-00521	NIM16247.1	1	272	526	>Bacteria>Candidatus Aminicenantes	Candidatus Aminicenantes bacterium
t20-05-00521	MCU0287023.1	1	272	526	>Bacteria>Acidobacteriota	Acidobacteriota bacterium
t20-05-00521	MCX6581305.1	1	272	526	>Bacteria>Candidatus Aminicenantes	Candidatus Aminicenantes bacterium
t20-05-00521	MCK4763503.1	1	277	533	>Bacteria>Candidatus Aminicenantes	Candidatus Aminicenantes bacterium
t20-05-00521	MCP4152542.1	1	275	529	>Bacteria	bacterium
t20-05-00521	MCX6582125.1	1	272	526	>Bacteria>Candidatus Aminicenantes	Candidatus Aminicenantes bacterium
t20-05-00521	NIM10407.1	1	272	528	>Bacteria>Candidatus Aminicenantes	Candidatus Aminicenantes bacterium
t20-05-00521	NIM16867.1	1	272	404	>Bacteria>Candidatus Aminicenantes	Candidatus Aminicenantes bacterium
t20-05-00521	NIM13777.1	1	279	376	>Bacteria>Candidatus Aminicenantes	Candidatus Aminicenantes bacterium
t20-05-00521	MCP4218375.1	1	272	526	>Bacteria	bacterium
t20-05-00521	MCP4150133.1	1	244	244	>Bacteria	bacterium
t20-05-00521	MCP5106217.1	1	272	526	>Bacteria	bacterium
t20-05-00521	MCP4153156.1	1	272	526	>Bacteria	bacterium
t20-05-00521	MCP5048562.1	1	272	526	>Bacteria	bacterium
t20-05-00521	MCP5054797.1	1	272	527	>Bacteria	bacterium
t20-05-00521	MCP5048324.1	1	276	530	>Bacteria	bacterium
t20-05-00521	MCP4216850.1	1	272	526	>Bacteria	bacterium
t20-05-00521	MCP4214858.1	1	272	526	>Bacteria	bacterium
t20-05-00521	MCP4153492.1	1	276	530	>Bacteria	bacterium
t20-05-00521	MCP4153884.1	1	272	526	>Bacteria	bacterium
t20-05-00521	MCK4765997.1	1	278	532	>Bacteria>Candidatus Aminicenantes	Candidatus Aminicenantes bacterium
t20-05-00521	HLP60447.1	1	275	378	>Bacteria>Candidatus Deferrimicrobiota	Candidatus Deferrimicrobium sp.
t20-05-00521	MCK4760593.1	1	235	491	>Bacteria>Candidatus Aminicenantes	Candidatus Aminicenantes bacterium
t20-05-00521	MCK4764056.1	330	601	858	>Bacteria>Candidatus Aminicenantes	Candidatus Aminicenantes bacterium
t20-05-00521	MDM8555518.1	1	288	288	>Bacteria>Thermodesulfobacteriota	Desulfococcaceae bacterium HSG7
t20-05-00521	HPE41171.1	1	272	376	>Bacteria>Bacteroidota	Bacteroidales bacterium
t20-05-00521	MEA1884820.1	1	271	499	>Bacteria>Thermotogota	Thermotogota bacterium
t20-05-00521	HRW94064.1	1	272	525	>Bacteria>Thermotogota	Thermotogota bacterium
t20-05-00521	MBX3276455.1	1	271	528	>Bacteria>Acidobacteriota	Acidobacteriota bacterium
t20-05-00521	MBL8208402.1	1	273	527	>Bacteria>Acidobacteriota	Blastocatellia bacterium
t20-05-00521	HMV84639.1	1	271	525	>Bacteria>Acidobacteriota	Blastocatellia bacterium
t20-05-00521	MCI0390760.1	1	271	525	>Bacteria>Acidobacteriota	Acidobacteriota bacterium
t20-05-00521	MBI4749139.1	1	270	525	>Bacteria>Acidobacteriota	Acidobacteriota bacterium
t20-05-00521	MBI4903345.1	1	244	501	>Bacteria>Acidobacteriota	Acidobacteriota bacterium
t20-05-00521	MBL8233428.1	1	266	524	>Bacteria>Acidobacteriota	Bryobacterales bacterium
t20-05-00521	MBS1824729.1	1	269	522	>Bacteria>Acidobacteriota	Acidobacteriota bacterium
t20-05-00521	MBI4908973.1	1	258	516	>Bacteria>Acidobacteriota	Acidobacteriota bacterium
t20-05-00521	HMY65094.1	1	270	531	>Bacteria>Spirochaetota	Leptospiraceae bacterium
t20-05-00521	MCB1193357.1	1	271	534	>Bacteria>Spirochaetota	Leptospiraceae bacterium
t20-05-00521	HMY65414.1	1	271	361	>Bacteria>Spirochaetota	Leptospiraceae bacterium
t20-05-00521	MCX7999225.1	1	263	522	>Bacteria>Spirochaetota	Leptospiraceae bacterium
t20-05-00521	MCB0517461.1	1	279	279	>Bacteria>Bacteroidota	Saprospiraceae bacterium
t20-05-00521	MCB1190342.1	1	272	532	>Bacteria>Spirochaetota	Leptospiraceae bacterium
t20-05-00521	MBI4356488.1	1	272	515	>Bacteria>Pseudomonadota	Gammaproteobacteria bacterium
t20-05-00521	OQA79990.1	1	272	525	>Bacteria	bacterium ADurb.Bin243
t20-05-00521	HPG31635.1	1	272	511	>Bacteria	bacterium
t20-05-00521	MBF0350856.1	1	270	528	>Bacteria	SAR324 cluster bacterium
t20-05-00521	MBN2736683.1	1	270	524	>Bacteria>Spirochaetota	Spirochaetales bacterium
t20-05-00521	MBN1696526.1	1	270	524	>Bacteria>Spirochaetota	Spirochaetales bacterium
t20-05-00521	MBN2532404.1	1	270	523	>Bacteria>Spirochaetota	Spirochaetales bacterium
t20-05-00521	MBF0468976.1	1	288	526	>Bacteria>Thermodesulfobacteriota	Desulfamplus sp.
t20-05-00521	WP_324435040.1	1	240	240	>Archaea>Euryarchaeota	Methanospirillum hungatei
t20-05-00521	WP_245920486.1	1	251	507	>Archaea>Euryarchaeota	Methanospirillum stamsii
t20-05-00521	WP_004076166.1	1	271	528	>Archaea>Euryarchaeota	Methanoplanus limicola DSM 2279
t20-05-00521	MBN1167030.1	1	271	528	>Archaea>Euryarchaeota	Methanospirillaceae archaeon
t20-05-00521	NLL09290.1	1	271	526	>Archaea>Euryarchaeota	Methanomicrobiales archaeon
t20-05-00521	WP_214034820.1	1	258	515	>Archaea>Euryarchaeota	Methanospirillum sp.
t20-05-00521	WP_300040151.1	1	271	536	>Archaea>Euryarchaeota	Methanospirillum sp.
t20-05-00521	MCX6699227.1	1	290	290	>Archaea>Euryarchaeota	Methanomicrobiales archaeon
t20-05-00521	WP_304023308.1	1	275	275	>Archaea>Euryarchaeota	Methanospirillum hungatei
t20-05-00521	MCX6700012.1	1	233	489	>Archaea>Euryarchaeota	Methanomicrobiales archaeon
t20-05-00521	WP_048067455.1	1	271	528	>Archaea>Euryarchaeota	Methanospirillum hungatei JF-1
t20-05-00521	MBP9009404.1	1	311	311	>Archaea>Euryarchaeota	Methanospirillum sp.
t20-05-00521	HWQ66738.1	1	271	462	>Archaea>Euryarchaeota	Methanospirillum sp.
t20-05-00521	MCX6693075.1	1	271	387	>Archaea>Euryarchaeota	Methanomicrobiales archaeon
t20-05-00521	WP_109940920.1	1	271	536	>Archaea>Euryarchaeota	Methanospirillum stamsii
t20-05-00521	WP_109940921.1	1	271	536	>Archaea>Euryarchaeota	Methanospirillum stamsii
t20-05-00521	MBF0238331.1	1	271	525	>Bacteria	SAR324 cluster bacterium
t20-05-00521	KGM43424.1	1	270	539	>Bacteria>Spirochaetota	Alkalispirochaeta odontotermitis
t20-05-00521	OQY43770.1	1	219	219	>Bacteria>Chloroflexota	Anaerolineaceae bacterium 4572_78
t20-05-00521	MBR2234278.1	1	269	532	>Bacteria>Bacteroidota	Prevotella sp.
t20-05-00521	MCR4957584.1	1	269	532	>Bacteria>Bacteroidota	Prevotella sp.
t20-05-00521	MBO4849962.1	1	270	395	>Bacteria>Bacteroidota	Prevotella sp.
t20-05-00521	MBQ9466360.1	1	270	533	>Bacteria>Bacteroidota	Muribaculaceae bacterium
t20-05-00521	MCR4958159.1	1	269	532	>Bacteria>Bacteroidota	Prevotella sp.
t20-05-00521	MBR1464870.1	1	271	534	>Bacteria>Bacteroidota	Bacteroidaceae bacterium
t20-05-00521	MBR4729890.1	1	270	533	>Bacteria>Bacteroidota	Prevotella sp.
t20-05-00521	MBQ9232295.1	1	280	543	>Bacteria>Bacteroidota	Prevotella sp.
t20-05-00521	MBQ4223918.1	1	272	535	>Bacteria>Bacteroidota	Prevotella sp.
t20-05-00521	MBQ3752091.1	1	270	533	>Bacteria>Bacteroidota	Prevotella sp.
t20-05-00521	MBP3738513.1	1	270	528	>Bacteria>Bacteroidota	Muribaculaceae bacterium
t20-05-00521	MBQ7690672.1	1	298	298	>Bacteria>Bacteroidota	Muribaculaceae bacterium
t20-05-00521	MDR1003388.1	1	275	536	>Bacteria>Bacteroidota	Prevotellaceae bacterium
t20-05-00521	MDR0988089.1	1	273	534	>Bacteria>Bacteroidota	Prevotellaceae bacterium
t20-05-00521	MDR0940512.1	1	274	535	>Bacteria>Bacteroidota	Mediterranea sp.
t20-05-00521	MBR0177281.1	1	270	533	>Bacteria>Bacteroidota	Bacteroidales bacterium
t20-05-00521	HJA82608.1	1	275	537	>Bacteria>Bacteroidota	Candidatus Bacteroides intestinavium
t20-05-00521	WP_007217131.1	1	272	534	>Bacteria>Bacteroidota	Bacteroides cellulosilyticus CL02T12C19
t20-05-00521	MBP3669483.1	1	275	536	>Bacteria>Bacteroidota	Bacteroides sp.
t20-05-00521	MBR1415393.1	1	271	536	>Bacteria>Bacteroidota	Prevotella sp.
t20-05-00521	MBQ3753575.1	1	271	534	>Bacteria>Bacteroidota	Prevotella sp.
t20-05-00521	MCI7008946.1	1	249	368	>Bacteria>Bacteroidota	Parabacteroides sp.
t20-05-00521	MBQ3689124.1	1	314	314	>Bacteria>Bacteroidota	Bacteroidales bacterium
t20-05-00521	MBR2200317.1	1	274	535	>Bacteria>Bacteroidota	Bacteroidales bacterium
t20-05-00521	MBX7235956.1	1	238	238	>Bacteria>Chloroflexota	Caldilineales bacterium
t20-05-00521	MDR0895368.1	1	207	467	>Bacteria>Bacteroidota	Prevotellaceae bacterium
t20-05-00521	MCF0173640.1	1	272	547	>Bacteria>Bacteroidota	Bacteroidales bacterium
t20-05-00521	MCF0184361.1	1	271	546	>Bacteria>Bacteroidota	Bacteroidaceae bacterium
t20-05-00521	MCK5808935.1	1	272	530	>Bacteria	bacterium
t20-05-00521	MDA3901099.1	1	271	363	>Bacteria>Spirochaetota	Spirochaetota bacterium
t20-05-00521	MBN1968676.1	1	266	523	>Bacteria>Candidatus Delongbacteria	Candidatus Delongbacteria bacterium
t20-05-00521	MDD4157530.1	1	271	537	>Bacteria>Candidatus Cloacimonadota	Candidatus Cloacimonadota bacterium
t20-05-00521	HPM03522.1	1	205	478	>Bacteria>Candidatus Cloacimonadota	Candidatus Cloacimonadota bacterium
t20-05-00521	HOD53973.1	1	270	543	>Bacteria>Candidatus Cloacimonadota	Candidatus Cloacimonadota bacterium
t20-05-00521	MCL2064411.1	1	270	558	>Bacteria>Candidatus Cloacimonadota	Candidatus Cloacimonadota bacterium
t20-05-00521	MCL2063164.1	1	271	536	>Bacteria>Candidatus Cloacimonadota	Candidatus Cloacimonadota bacterium
t20-05-00521	MCL2064427.1	1	270	545	>Bacteria>Candidatus Cloacimonadota	Candidatus Cloacimonadota bacterium
t20-05-00521	MBC8453555.1	1	269	540	>Bacteria	PVC group bacterium
t20-05-00521	MBU1221907.1	1	270	270	>Bacteria>Myxococcota	Myxococcota bacterium
t20-05-00521	OQY36575.1	1	265	525	>Bacteria>Spirochaetota	Spirochaetaceae bacterium 4572_7
t20-05-00521	MCK5687908.1	1	264	264	>Bacteria>Myxococcota	Myxococcota bacterium
t20-05-00521	MEA1911095.1	1	269	410	>Bacteria>Spirochaetota	Spirochaetota bacterium
t20-05-00521	HAR66444.1	1	271	451	>Bacteria>Lentisphaerota	Lentisphaeria bacterium
t20-05-00521	MEA2011715.1	1	270	528	>Bacteria>Verrucomicrobiota	Verrucomicrobiota bacterium
t20-05-00521	KPA19571.1	1	271	532	>Bacteria>Thermodesulfobacteriota	Candidatus Magnetomorum sp. HK-1
t20-05-00521	HKK33214.1	1	270	537	>Bacteria>Thermodesulfobacteriota	Desulfomicrobiaceae bacterium
t20-05-00521	MCP4129552.1	1	272	530	>Bacteria	bacterium
t20-05-00521	MCW1966779.1	1	218	218	>Bacteria>Chloroflexota	Anaerolineae bacterium
t20-05-00521	MCX5924874.1	1	273	520	>Bacteria	Candidatus Dependentiae bacterium
t20-05-00521	MCX5925520.1	1	274	521	>Bacteria	Candidatus Dependentiae bacterium
t20-05-00521	HBY06007.1	1	283	530	>Bacteria	Candidatus Dependentiae bacterium
t20-05-00521	MCF7799878.1	1	273	518	>Bacteria	Candidatus Babeliales bacterium
t20-05-00521	MCL5436983.1	1	273	518	>Bacteria	Candidatus Dependentiae bacterium
t20-05-00521	MCF7899306.1	1	273	540	>Bacteria	Candidatus Babeliales bacterium
t20-05-00521	KKS68429.1	1	272	517	>Bacteria	candidate division TM6 bacterium GW2011_GWE2_42_60
t20-05-00521	HBL98908.1	1	292	292	>Bacteria	Candidatus Dependentiae bacterium
t20-05-00521	MCL5436279.1	1	273	520	>Bacteria	Candidatus Dependentiae bacterium
t20-05-00521	MBS1988545.1	1	271	520	>Bacteria	Candidatus Dependentiae bacterium
t20-05-00521	HSC25476.1	1	269	514	>Bacteria	Candidatus Babeliales bacterium
t20-05-00521	HSC24681.1	1	269	514	>Bacteria	Candidatus Babeliales bacterium
t20-05-00521	MBM3893899.1	1	290	290	>Bacteria	Candidatus Dependentiae bacterium
t20-05-00521	MBS0626954.1	1	275	520	>Bacteria>Verrucomicrobiota	Verrucomicrobiota bacterium
t20-05-00521	MBM3198015.1	1	275	520	>Bacteria>Chlamydiota	Chlamydiota bacterium
t20-05-00521	MBX9923237.1	1	241	485	>Bacteria>Chlamydiota	Rhabdochlamydiaceae bacterium
t20-05-00521	MBX9831241.1	1	270	515	>Bacteria	Candidatus Babeliales bacterium
t20-05-00521	MBS1988557.1	1	271	516	>Bacteria	Candidatus Dependentiae bacterium
t20-05-00521	MBM3887378.1	1	271	515	>Bacteria	Candidatus Dependentiae bacterium
t20-05-00521	MBA2369215.1	1	272	517	>Bacteria>Chlamydiota	Candidatus Protochlamydia sp.
t20-05-00521	MBM3199038.1	1	280	524	>Bacteria>Chlamydiota	Chlamydiota bacterium
t20-05-00521	MBM3197780.1	1	275	519	>Bacteria>Chlamydiota	Chlamydiota bacterium
t20-05-00521	MBM3199147.1	1	309	470	>Bacteria>Chlamydiota	Chlamydiota bacterium
t20-05-00521	MBM3198817.1	1	280	523	>Bacteria>Chlamydiota	Chlamydiota bacterium
t20-05-00521	MBM3886771.1	1	271	541	>Bacteria	Candidatus Dependentiae bacterium
t20-05-00521	MCB9493004.1	1	272	517	>Bacteria>Campylobacterota	Campylobacterota bacterium
t20-05-00521	MBM3204176.1	1	269	519	>Archaea>Candidatus Woesearchaeota	Candidatus Woesearchaeota archaeon
t20-05-00521	MBH2006194.1	1	270	517	>Bacteria>Myxococcota	Myxococcaceae bacterium
t20-05-00521	TGN99787.1	1	318	318	>Bacteria>Pseudomonadota	Candidatus Thiomargarita nelsonii
t20-05-00521	MCK5717292.1	1	269	489	>Bacteria>Pseudomonadota	Thiomargarita sp.
t20-05-00521	MDM8560252.1	1	265	430	>Bacteria>Pseudomonadota	Thiotrichales bacterium HSG14
t20-05-00521	MEA2085131.1	1	249	360	>Bacteria>Thermodesulfobacteriota	Thermodesulfobacteriota bacterium
t20-05-00521	MCP4753264.1	1	268	515	>Bacteria>Pseudomonadota	Pseudomonadota bacterium
t20-05-00521	MCP4353077.1	1	268	515	>Bacteria>Thermodesulfobacteriota	Desulfobacterales bacterium
t20-05-00521	ETR67086.1	1	268	434	>Bacteria>Thermodesulfobacteriota	Candidatus Magnetoglobus multicellularis str. Araruama
t20-05-00521	KPA10939.1	1	268	517	>Bacteria>Thermodesulfobacteriota	Candidatus Magnetomorum sp. HK-1
t20-05-00521	ETR67566.1	1	268	516	>Bacteria>Thermodesulfobacteriota	Candidatus Magnetoglobus multicellularis str. Araruama
t20-05-00521	MDJ0837356.1	1	276	525	>Bacteria>Acidobacteriota	Acidobacteriota bacterium
t20-05-00521	MDJ0840784.1	1	270	520	>Bacteria>Acidobacteriota	Acidobacteriota bacterium
t20-05-00521	MDJ0837888.1	1	269	518	>Bacteria>Acidobacteriota	Acidobacteriota bacterium
t20-05-00521	MCJ8345263.1	1	269	269	>Bacteria	bacterium
t20-05-00521	MBW7877029.1	1	320	320	>Bacteria>Candidatus Cloacimonadota	Candidatus Cloacimonadota bacterium
t20-05-00521	MDR1512132.1	1	230	230	>Bacteria>Actinomycetota	Propionibacteriaceae bacterium
t20-05-00521	MDR1077479.1	1	271	530	>Bacteria>Actinomycetota	Propionibacteriaceae bacterium
t20-05-00521	MDR1264168.1	1	271	530	>Bacteria>Actinomycetota	Propionibacteriaceae bacterium
t20-05-00521	MDR1062334.1	1	271	532	>Bacteria>Pseudomonadota	Azoarcus sp.
t20-05-00521	MDR2690406.1	1	270	515	>Bacteria>Pseudomonadota	Azoarcus sp.
t20-05-00521	MCL2058196.1	1	271	533	>Bacteria>Bacillota	Oscillospiraceae bacterium
t20-05-00521	MCL2045566.1	1	271	533	>Bacteria>Bacillota	Oscillospiraceae bacterium
t20-05-00521	MDR0491894.1	1	270	532	>Bacteria>Bacillota	Oscillospiraceae bacterium
t20-05-00521	WP_291322865.1	1	271	430	>Bacteria>Thermodesulfobacteriota	Desulfonatronospira sp.
t20-05-00521	WP_008869696.1	1	271	532	>Bacteria>Thermodesulfobacteriota	Desulfonatronospira thiodismutans ASO3-1
t20-05-00521	WP_008871613.1	1	271	532	>Bacteria>Thermodesulfobacteriota	Desulfonatronospira thiodismutans ASO3-1
t20-05-00521	WP_200195257.1	1	280	550	>Bacteria>Pseudomonadota	Halorhodospira abdelmalekii
t20-05-00521	WP_035369598.1	1	270	421	>Bacteria>Pseudomonadota	Ectothiorhodospira haloalkaliphila ATCC 51935
t20-05-00521	WP_075881511.1	1	270	533	>Bacteria>Pseudomonadota	Vreelandella massiliensis
t20-05-00521	WP_149389848.1	1	271	534	>Bacteria>Pseudomonadota	Nitrincola tapanii
t20-05-00521	VUZ24899.1	1	224	224	>Bacteria>Pseudomonadota	uncultured Comamonas sp.
t20-05-00521	MBV2163695.1	1	256	256	>Bacteria>Pseudomonadota	Comamonas sp.
t20-05-00521	MDY0300701.1	1	272	535	>Bacteria>Thermodesulfobacteriota	Trichlorobacter sp.
t20-05-00521	SMP67052.1	1	271	534	>Bacteria>Thermodesulfobacteriota	Desulfonatronum zhilinae
t20-05-00521	HDR05491.1	1	271	525	>Bacteria>Candidatus Neomarinimicrobiota	Candidatus Neomarinimicrobiota bacterium
t20-05-00521	WP_044413994.1	1	272	530	>Bacteria>Pseudomonadota	Thiomicrospira microaerophila
t20-05-00521	WP_027390034.1	1	271	527	>Bacteria>Chrysiogenota	Chrysiogenes arsenatis DSM 11915
t20-05-00521	MBN2895454.1	1	269	525	>Bacteria>Campylobacterota	Campylobacterales bacterium
t20-05-00521	WP_144686822.1	1	271	462	>Bacteria>Thermodesulfobacteriota	Desulfobotulus alkaliphilus
t20-05-00521	QEP44816.1	1	271	533	>Bacteria>Pseudomonadota	Ectothiorhodospiraceae bacterium BW-2
t20-05-00521	QEP41885.1	1	271	530	>Bacteria>Pseudomonadota	Ectothiorhodospiraceae bacterium BW-2
t20-05-00521	MBF0219107.1	1	223	223	>Bacteria>Pseudomonadota	Gammaproteobacteria bacterium
t20-05-00521	QEP42468.1	1	271	529	>Bacteria>Pseudomonadota	Ectothiorhodospiraceae bacterium BW-2
t20-05-00521	QEP42403.1	1	273	531	>Bacteria>Pseudomonadota	Ectothiorhodospiraceae bacterium BW-2
t20-05-00521	QEP42399.1	1	274	533	>Bacteria>Pseudomonadota	Ectothiorhodospiraceae bacterium BW-2
t20-05-00521	QEP43002.1	1	273	529	>Bacteria>Pseudomonadota	Ectothiorhodospiraceae bacterium BW-2
t20-05-00521	WP_164664905.1	1	273	530	>Bacteria>Campylobacterota	Sulfurovum sp. bin170
t20-05-00521	MEA3492680.1	1	271	362	>Bacteria>Campylobacterota	Campylobacterota bacterium
t20-05-00521	MCK5681223.1	1	273	531	>Bacteria	bacterium
t20-05-00521	MCK5679396.1	1	271	531	>Bacteria	bacterium
t20-05-00521	MCD6535377.1	1	271	531	>Bacteria>Candidatus Tharpellota	Candidatus Tharpella aukensis
t20-05-00521	MEA3332093.1	1	312	312	>Bacteria>Pseudomonadota	Pseudomonadota bacterium
t20-05-00521	MEA3465892.1	1	273	532	>Bacteria>Thermodesulfobacteriota	Thermodesulfobacteriota bacterium
t20-05-00521	MBE0437318.1	1	271	533	>Bacteria>Pseudomonadota	Methylomicrobium sp.
t20-05-00521	MBT4837464.1	1	271	463	>Bacteria>Pseudomonadota	Methylococcales bacterium
t20-05-00521	MBT3404213.1	1	273	533	>Bacteria>Pseudomonadota	Gammaproteobacteria bacterium
t20-05-00521	MBT4796645.1	1	271	549	>Bacteria>Candidatus Neomarinimicrobiota	Candidatus Neomarinimicrobiota bacterium
t20-05-00521	MBU0655892.1	1	271	531	>Bacteria>Pseudomonadota	Gammaproteobacteria bacterium
t20-05-00521	WP_324698599.1	1	271	534	>Bacteria>Pseudomonadota	Candidatus Thiothrix sp. Deng01
t20-05-00521	WP_308895649.1	1	317	317	>Bacteria>Pseudomonadota	Thiothrix lacustris
t20-05-00521	HPE60865.1	1	272	535	>Bacteria>Pseudomonadota	Thiolinea sp.
t20-05-00521	MDP7630175.1	1	235	235	>Bacteria	SAR324 cluster bacterium
t20-05-00521	MCJ8270374.1	1	270	574	>Bacteria>Pseudomonadota	Psychrosphaera sp.
t20-05-00521	NQZ10541.1	1	270	530	>Bacteria>Pseudomonadota	Algicola sp.
t20-05-00521	NQZ09238.1	1	270	530	>Bacteria>Pseudomonadota	Algicola sp.
t20-05-00521	MCJ8274404.1	1	270	530	>Bacteria>Pseudomonadota	Psychrosphaera sp.
t20-05-00521	MBF0202276.1	1	273	537	>Bacteria>Thermodesulfobacteriota	Desulfamplus sp.
t20-05-00521	OQX02946.1	1	272	535	>Bacteria>Pseudomonadota	Thiothrix lacustris
t20-05-00521	WP_109839497.1	1	272	532	>Bacteria>Pseudomonadota	Leucothrix pacifica
t20-05-00521	WP_236499314.1	1	271	531	>Bacteria>Pseudomonadota	Thiothrix winogradskyi
t20-05-00521	MBK7002025.1	1	270	530	>Bacteria>Pseudomonadota	Rhodoferax sp.
t20-05-00521	HLA34200.1	1	322	322	>Bacteria>Pseudomonadota	Rhodocyclaceae bacterium
t20-05-00521	HLA35854.1	1	271	531	>Bacteria>Pseudomonadota	Rhodocyclaceae bacterium
t20-05-00521	MDP2751755.1	1	269	530	>Bacteria>Pseudomonadota	Rhodocyclaceae bacterium
t20-05-00521	MBI4754572.1	1	273	378	>Bacteria>Pseudomonadota	Betaproteobacteria bacterium
t20-05-00521	MDW8313207.1	1	275	543	>Bacteria>Pseudomonadota	Burkholderiales bacterium
t20-05-00521	WP_207895027.1	1	274	377	>Bacteria>Pseudomonadota	Tepidimonas ignava
t20-05-00521	WP_089418057.1	1	276	538	>Bacteria>Pseudomonadota	Vitreoscilla filiformis
t20-05-00521	MBK7050151.1	1	286	549	>Bacteria>Pseudomonadota	Rhodoferax sp.
t20-05-00521	WP_022654818.1	1	316	316	>Bacteria>Pseudomonadota	Aquaspirillum serpens DSM 68
t20-05-00521	WP_322305545.1	1	270	531	>Bacteria>Pseudomonadota	Hydrogenophaga sp.
t20-05-00521	MDP2418179.1	1	312	312	>Bacteria>Pseudomonadota	Hydrogenophaga sp.
t20-05-00521	WP_068606492.1	1	275	539	>Bacteria>Pseudomonadota	Tepidimonas fonticaldi
t20-05-00521	WP_217126862.1	1	287	287	>Bacteria>Pseudomonadota	Hydrogenophilus thiooxidans
t20-05-00521	WP_103919851.1	1	273	532	>Bacteria>Pseudomonadota	Candidatus Venteria ishoeyi
t20-05-00521	MCK5813110.1	1	271	531	>Bacteria>Pseudomonadota	Cocleimonas sp.
t20-05-00521	MBM3204326.1	1	318	318	>Archaea>Candidatus Woesearchaeota	Candidatus Woesearchaeota archaeon
t20-05-00521	MDD5033435.1	1	270	521	>Bacteria>Pseudomonadota	Methylococcaceae bacterium
t20-05-00521	TAN46985.1	1	273	536	>Bacteria>Pseudomonadota	Methylococcaceae bacterium
t20-05-00521	TAN46785.1	1	267	527	>Bacteria>Pseudomonadota	Methylococcaceae bacterium
t20-05-00521	MCI5146921.1	1	257	257	>Bacteria>Thermodesulfobacteriota	Candidatus Electrothrix sp. AR3
t20-05-00521	MCI5223988.1	1	270	419	>Bacteria>Thermodesulfobacteriota	Candidatus Electrothrix sp. AR4
t20-05-00521	MCK5231432.1	1	270	532	>Bacteria>Thermodesulfobacteriota	Desulfobulbaceae bacterium
t20-05-00521	VFK27698.1	1	270	532	>Bacteria>Pseudomonadota	Candidatus Kentron sp. MB
t20-05-00521	VFK16865.1	1	273	543	>Bacteria>Pseudomonadota	Candidatus Kentron sp. LFY
t20-05-00521	VFK69036.1	1	274	538	>Bacteria>Pseudomonadota	Candidatus Kentron sp. UNK
t20-05-00521	VFK59273.1	1	272	533	>Bacteria>Pseudomonadota	Candidatus Kentron sp. TC
t20-05-00521	VFK04724.1	1	242	504	>Bacteria>Pseudomonadota	Candidatus Kentron sp. H
t20-05-00521	VFK27512.1	1	280	545	>Bacteria>Pseudomonadota	Candidatus Kentron sp. MB
t20-05-00521	VFK32211.1	1	270	536	>Bacteria>Pseudomonadota	Candidatus Kentron sp. MB
t20-05-00521	WP_034430662.1	1	270	532	>Bacteria>Pseudomonadota	Candidatus Contendobacter odensis Run_B_J11
t20-05-00521	WP_213462217.1	1	271	524	>Bacteria>Pseudomonadota	Thiocapsa sp.
t20-05-00521	WP_200386827.1	1	271	523	>Bacteria>Pseudomonadota	Thiocapsa imhoffii
t20-05-00521	MDQ5909468.1	1	271	524	>Bacteria>Pseudomonadota	Pseudomonadota bacterium
t20-05-00521	WP_200240454.1	1	271	524	>Bacteria>Pseudomonadota	Lamprobacter modestohalophilus
t20-05-00521	WP_058557928.1	1	271	524	>Bacteria>Pseudomonadota	Thiohalocapsa sp. ML1
t20-05-00521	WP_295539912.1	1	272	525	>Bacteria>Pseudomonadota	uncultured Thiohalocapsa sp.
t20-05-00521	HPB74235.1	1	271	524	>Bacteria>Pseudomonadota	Chromatiaceae bacterium
t20-05-00521	WP_200373601.1	1	271	524	>Bacteria>Pseudomonadota	Thiocystis violacea
t20-05-00521	MCU0809332.1	1	271	500	>Bacteria>Pseudomonadota	Candidatus Contendobacter sp.
t20-05-00521	WP_295453271.1	1	271	524	>Bacteria>Pseudomonadota	uncultured Thiodictyon sp.
t20-05-00521	WP_246156110.1	1	277	277	>Bacteria>Pseudomonadota	Thiohalocapsa marina
t20-05-00521	NCA91289.1	1	325	325	>Bacteria>Pseudomonadota	Gammaproteobacteria bacterium
t20-05-00521	WP_201065468.1	1	275	528	>Bacteria>Pseudomonadota	Thiorhodovibrio litoralis
t20-05-00521	WP_295441885.1	1	271	524	>Bacteria>Pseudomonadota	uncultured Thiodictyon sp.
t20-05-00521	MBI5592862.1	1	271	524	>Bacteria>Myxococcota	Deltaproteobacteria bacterium
t20-05-00521	MBI5593008.1	1	271	524	>Bacteria>Myxococcota	Deltaproteobacteria bacterium
t20-05-00521	WP_035258283.1	1	236	489	>Bacteria>Thermodesulfobacteriota	Desulfatirhabdium butyrativorans DSM 18734
t20-05-00521	MBU6350758.1	1	271	525	>Bacteria>Chloroflexota	Chloroflexota bacterium
t20-05-00521	MBK6432054.1	1	271	528	>Bacteria>Chloroflexota	Anaerolineae bacterium
t20-05-00521	MCB0038299.1	1	271	525	>Bacteria>Chloroflexota	Caldilinea sp.
t20-05-00521	MBM4456847.1	1	271	552	>Bacteria>Chloroflexota	Chloroflexota bacterium
t20-05-00521	HNU06088.1	1	311	311	>Bacteria>Chloroflexota	Anaerolineae bacterium
t20-05-00521	MBX7236376.1	1	271	528	>Bacteria>Chloroflexota	Caldilineales bacterium
t20-05-00521	MCW1969755.1	1	277	531	>Bacteria>Chloroflexota	Anaerolineae bacterium
t20-05-00521	MCW1967397.1	1	277	535	>Bacteria>Chloroflexota	Anaerolineae bacterium
t20-05-00521	MCW1971031.1	1	277	528	>Bacteria>Chloroflexota	Anaerolineae bacterium
t20-05-00521	MBU6360480.1	1	277	532	>Bacteria>Chloroflexota	Chloroflexota bacterium
t20-05-00521	MDJ0705684.1	1	276	370	>Bacteria>Cyanobacteriota	Leptolyngbyaceae cyanobacterium MO_188.B28
t20-05-00521	WP_246564014.1	1	277	380	>Bacteria>Cyanobacteriota	Leptothoe spongobia TAU-MAC 1115
t20-05-00521	MBI4605139.1	1	271	532	>Bacteria>Planctomycetota	Planctomycetota bacterium
t20-05-00521	MBI4604423.1	1	227	491	>Bacteria>Planctomycetota	Planctomycetota bacterium
t20-05-00521	MBI2925233.1	1	272	528	>Bacteria>Verrucomicrobiota	Verrucomicrobiota bacterium
t20-05-00521	MBI2928277.1	1	272	525	>Bacteria>Verrucomicrobiota	Verrucomicrobiota bacterium
t20-05-00521	MBM3878904.1	1	272	525	>Bacteria>Verrucomicrobiota	Verrucomicrobiota bacterium
t20-05-00521	MBE7501368.1	1	272	532	>Bacteria>Verrucomicrobiota	Verrucomicrobiales bacterium
t20-05-00521	MBI2927431.1	1	271	527	>Bacteria>Verrucomicrobiota	Verrucomicrobiota bacterium
t20-05-00521	MBI4603760.1	1	271	528	>Bacteria>Planctomycetota	Planctomycetota bacterium
t20-05-00521	MCU0756048.1	65	278	278	>Bacteria>Pseudomonadota	Lysobacterales bacterium
t20-05-00521	NJR44150.1	1	287	540	>Bacteria	bacterium
t20-05-00521	OVE81127.1	1	271	529	>Bacteria	bacterium M21
t20-05-00521	MCU0753818.1	1	270	524	>Bacteria>Pseudomonadota	Lysobacterales bacterium
t20-05-00521	MBV5298924.1	1	243	502	>Bacteria>Pseudomonadota	Rhodoferax sp.
t20-05-00521	MCF8167116.1	1	271	533	>Bacteria>Pseudomonadota	Rhodoferax sp.
t20-05-00521	WP_022771508.1	1	269	531	>Bacteria>Pseudomonadota	Candidatus Symbiobacter mobilis CR
t20-05-00521	MDJ0835621.1	1	271	525	>Bacteria>Acidobacteriota	Acidobacteriota bacterium
t20-05-00521	MDJ0837382.1	1	271	525	>Bacteria>Acidobacteriota	Acidobacteriota bacterium
t20-05-00521	MDJ0836867.1	1	270	524	>Bacteria>Acidobacteriota	Acidobacteriota bacterium
t20-05-00521	MDJ0842099.1	1	270	523	>Bacteria>Acidobacteriota	Acidobacteriota bacterium
t20-05-00521	MEE4247289.1	1	271	523	>Bacteria>Pseudomonadota	Kangiellaceae bacterium
t20-05-00521	KAK3604860.1	1	280	941	>Eukaryota>Mollusca	Potamilus streckersoni
t20-05-00521	KAK3604920.1	1	220	483	>Eukaryota>Mollusca	Potamilus streckersoni
t20-05-00521	KAK3605025.1	1	264	993	>Eukaryota>Mollusca	Potamilus streckersoni
t20-05-00521	WP_322306338.1	1	279	541	>Bacteria>Pseudomonadota	Hydrogenophaga sp.
t20-05-00521	MBF0349755.1	1	224	478	>Bacteria	SAR324 cluster bacterium
t20-05-00521	MCE2515877.1	1	272	531	>Bacteria>Acidobacteriota	Acidobacteriota bacterium
t20-05-00521	MCY4029330.1	1	273	349	>Bacteria>Acidobacteriota	Acidobacteriota bacterium
t20-05-00521	MCY4483191.1	1	272	531	>Bacteria>Spirochaetota	Spirochaetaceae bacterium
t20-05-00521	MCY4223096.1	1	269	448	>Bacteria>Pseudomonadota	Thiotrichales bacterium
t20-05-00521	MDD9989885.1	1	232	491	>Bacteria>Spirochaetota	Spirochaetaceae bacterium
t20-05-00521	MDE0448805.1	1	314	587	>Bacteria>Spirochaetota	Spirochaetaceae bacterium
t20-05-00521	MYH31477.1	1	278	553	>Bacteria>Acidobacteriota	Acidobacteriota bacterium
t20-05-00521	MDD9987123.1	1	262	517	>Bacteria>Spirochaetota	Spirochaetaceae bacterium
t20-05-00521	MDE0219375.1	1	273	529	>Bacteria>Spirochaetota	Spirochaetaceae bacterium
t20-05-00521	MDE0190444.1	1	273	537	>Bacteria>Pseudomonadota	Gammaproteobacteria bacterium
t20-05-00521	MDE2976248.1	1	273	538	>Bacteria>Acidobacteriota	Acidobacteriota bacterium
t20-05-00521	MCY3774559.1	1	281	540	>Bacteria>Candidatus Aminicenantes	Candidatus Aminicenantes bacterium
t20-05-00521	MXY84685.1	1	271	525	>Bacteria>Gemmatimonadota	Gemmatimonadota bacterium
t20-05-00521	MXY99222.1	1	271	525	>Bacteria>Candidatus Poribacteria	Candidatus Poribacteria bacterium
t20-05-00521	MCY4467170.1	1	273	526	>Bacteria>Pseudomonadota	Thiotrichales bacterium
t20-05-00521	MYB35994.1	1	272	525	>Bacteria>Pseudomonadota	Gammaproteobacteria bacterium
t20-05-00521	MCY4611996.1	1	273	527	>Bacteria>Pseudomonadota	Gammaproteobacteria bacterium
t20-05-00521	MDE0302197.1	1	273	526	>Bacteria>Pseudomonadota	Gammaproteobacteria bacterium
t20-05-00521	MCY4635539.1	1	271	528	>Bacteria>Acidobacteriota	Acidobacteriota bacterium
t20-05-00521	MDE2900004.1	1	271	441	>Bacteria>Chloroflexota	Chloroflexota bacterium
t20-05-00521	MCY3843862.1	1	274	528	>Bacteria>Acidobacteriota	Acidobacteriota bacterium
t20-05-00521	MYD85428.1	1	271	527	>Bacteria>Acidobacteriota	Acidobacteriota bacterium
t20-05-00521	MDE0218149.1	1	281	538	>Bacteria>Spirochaetota	Spirochaetaceae bacterium
t20-05-00521	MDD9988469.1	1	318	318	>Bacteria>Spirochaetota	Spirochaetaceae bacterium
t20-05-00521	MCY4487683.1	1	273	526	>Bacteria>Myxococcota	Deltaproteobacteria bacterium
t20-05-00521	MCY4028228.1	1	273	527	>Bacteria>Acidobacteriota	Acidobacteriota bacterium
t20-05-00521	MDE2926558.1	1	277	537	>Bacteria>Acidobacteriota	Acidobacteriota bacterium
t20-05-00521	MCY3763037.1	1	271	344	>Bacteria>Gemmatimonadota	Gemmatimonadota bacterium
t20-05-00521	MDE0217848.1	1	273	526	>Bacteria>Spirochaetota	Spirochaetaceae bacterium
t20-05-00521	MCY4028583.1	1	253	253	>Bacteria>Acidobacteriota	Acidobacteriota bacterium
t20-05-00521	MCE2513678.1	1	268	268	>Bacteria>Acidobacteriota	Acidobacteriota bacterium
t20-05-00521	MXW34202.1	1	273	529	>Bacteria>Chloroflexota	Chloroflexota bacterium
t20-05-00521	WP_310774952.1	1	273	529	>Bacteria>Gemmatimonadota	Candidatus Palauibacter scopulicola
t20-05-00521	MDE2762461.1	1	273	528	>Bacteria>Gemmatimonadota	Gemmatimonadota bacterium
t20-05-00521	MCY4646055.1	1	273	526	>Bacteria>Pseudomonadota	Gammaproteobacteria bacterium
t20-05-00521	MDE0103478.1	1	262	524	>Bacteria>Acidobacteriota	Bryobacterales bacterium
t20-05-00521	MDE0629601.1	1	271	533	>Bacteria>Acidobacteriota	Bryobacterales bacterium
t20-05-00521	MDE0101434.1	1	262	523	>Bacteria>Acidobacteriota	Bryobacterales bacterium
t20-05-00521	MDE0103106.1	1	282	544	>Bacteria>Acidobacteriota	Bryobacterales bacterium
t20-05-00521	MDE0101095.1	1	271	533	>Bacteria>Acidobacteriota	Bryobacterales bacterium
t20-05-00521	MDE0626992.1	1	272	272	>Bacteria>Acidobacteriota	Bryobacterales bacterium
t20-05-00521	MDE0127463.1	1	262	518	>Bacteria>Acidobacteriota	Bryobacterales bacterium
t20-05-00521	MCY4189230.1	1	272	534	>Bacteria>Acidobacteriota	Bryobacterales bacterium
t20-05-00521	MYC68876.1	1	271	532	>Bacteria>Acidobacteriota	Terriglobia bacterium
t20-05-00521	MCY4188582.1	1	271	533	>Bacteria>Acidobacteriota	Bryobacterales bacterium
t20-05-00521	MXY67964.1	1	270	533	>Bacteria>Acidobacteriota	Terriglobia bacterium
t20-05-00521	MDE0629715.1	1	294	400	>Bacteria>Acidobacteriota	Bryobacterales bacterium
t20-05-00521	MDE0625287.1	1	274	274	>Bacteria>Acidobacteriota	Bryobacterales bacterium
t20-05-00521	MCY4357831.1	1	263	263	>Bacteria>Pseudomonadota	Gammaproteobacteria bacterium
t20-05-00521	MCY4323022.1	1	244	499	>Bacteria>Pseudomonadota	Gammaproteobacteria bacterium
t20-05-00521	MCY4628628.1	1	273	527	>Bacteria>Acidobacteriota	Acidobacteriota bacterium
t20-05-00521	MDE0104547.1	1	275	533	>Bacteria>Acidobacteriota	Bryobacterales bacterium
t20-05-00521	MCY4628983.1	1	282	282	>Bacteria>Acidobacteriota	Acidobacteriota bacterium
t20-05-00521	MCY4459803.1	1	210	460	>Bacteria>Pseudomonadota	Albidovulum sp.
t20-05-00521	MDD9962280.1	1	269	367	>Bacteria>Pseudomonadota	Gammaproteobacteria bacterium
t20-05-00521	MYA59934.1	1	267	524	>Bacteria>Chloroflexota	Chloroflexota bacterium
t20-05-00521	MCY4212063.1	1	270	526	>Bacteria>Pseudomonadota	Gammaproteobacteria bacterium
t20-05-00521	MCY3871419.1	1	260	518	>Bacteria>Gemmatimonadota	Gemmatimonadota bacterium
t20-05-00521	MCE2450648.1	1	271	527	>Bacteria>Candidatus Latescibacterota	Candidatus Latescibacterota bacterium
t20-05-00521	MCY4630096.1	1	287	637	>Bacteria	bacterium
t20-05-00521	MCY3925684.1	1	271	532	>Bacteria	bacterium
t20-05-00521	MDE2654152.1	1	271	528	>Bacteria>Gemmatimonadota	Gemmatimonadota bacterium
t20-05-00521	MCY4343391.1	1	262	525	>Bacteria>Pseudomonadota	Gammaproteobacteria bacterium
t20-05-00521	MDE0125256.1	1	270	525	>Bacteria>Acidobacteriota	Bryobacterales bacterium
t20-05-00521	MCY4188678.1	1	270	418	>Bacteria>Acidobacteriota	Bryobacterales bacterium
t20-05-00521	MYD78633.1	1	271	521	>Bacteria>Pseudomonadota	Gammaproteobacteria bacterium
t20-05-00521	MDE0308652.1	1	271	521	>Bacteria>Pseudomonadota	Acidiferrobacterales bacterium
t20-05-00521	MDE0307008.1	1	271	524	>Bacteria>Pseudomonadota	Albidovulum sp.
t20-05-00521	MEE8587302.1	1	240	494	>Bacteria>Acidobacteriota	Acidobacteriota bacterium
t20-05-00521	MDX1653853.1	1	271	528	>Bacteria>Pseudomonadota	Candidatus Competibacteraceae bacterium
t20-05-00521	MBM3740906.1	1	271	357	>Bacteria>Acidobacteriota	Acidobacteriota bacterium
t20-05-00521	MBM3734971.1	1	271	525	>Bacteria>Acidobacteriota	Acidobacteriota bacterium
t20-05-00521	MBM3734559.1	1	271	531	>Bacteria>Acidobacteriota	Acidobacteriota bacterium
t20-05-00521	MBM3735959.1	1	288	288	>Bacteria>Acidobacteriota	Acidobacteriota bacterium
t20-05-00521	MBM3740947.1	1	262	492	>Bacteria>Acidobacteriota	Acidobacteriota bacterium
t20-05-00521	MDR3265264.1	1	283	577	>Bacteria>Synergistota	Synergistaceae bacterium
t20-05-00521	MDR1732918.1	1	271	542	>Bacteria>Synergistota	Synergistaceae bacterium
t20-05-00521	MDR3254714.1	1	276	550	>Bacteria>Synergistota	Synergistaceae bacterium
t20-05-00521	MCL2146316.1	1	276	547	>Bacteria>Synergistota	Synergistaceae bacterium
t20-05-00521	MCL1875432.1	1	276	551	>Bacteria>Synergistota	Synergistaceae bacterium
t20-05-00521	MDR1732901.1	1	274	542	>Bacteria>Synergistota	Synergistaceae bacterium
t20-05-00521	MDR1979621.1	1	281	429	>Bacteria>Synergistota	Synergistaceae bacterium
t20-05-00521	GHV38936.1	1	278	551	>Bacteria>Synergistota	Synergistales bacterium
t20-05-00521	MDR2523609.1	1	250	525	>Bacteria>Synergistota	Synergistaceae bacterium
t20-05-00521	MDR1516411.1	1	277	546	>Bacteria>Synergistota	Synergistaceae bacterium
t20-05-00521	MDR1740999.1	1	260	260	>Bacteria>Synergistota	Synergistaceae bacterium
t20-05-00521	MDR1621638.1	136	406	509	>Bacteria>Synergistota	Synergistaceae bacterium
t20-05-00521	MDR2174636.1	1	282	557	>Bacteria>Synergistota	Synergistaceae bacterium
t20-05-00521	MDR2175826.1	1	276	556	>Bacteria>Synergistota	Synergistaceae bacterium
t20-05-00521	MDR3164881.1	1	296	296	>Bacteria>Synergistota	Synergistaceae bacterium
t20-05-00521	MBM3740678.1	1	257	332	>Bacteria>Acidobacteriota	Acidobacteriota bacterium
t20-05-00521	MCL2823050.1	1	271	348	>Bacteria>Myxococcota	Polyangiaceae bacterium
t20-05-00521	MCL2824083.1	1	271	534	>Bacteria>Myxococcota	Polyangiaceae bacterium
t20-05-00521	MCL2824061.1	1	271	532	>Bacteria>Myxococcota	Polyangiaceae bacterium
t20-05-00521	MCL2778748.1	1	273	537	>Bacteria>Myxococcota	Polyangiaceae bacterium
t20-05-00521	MCL2726277.1	1	273	539	>Bacteria>Myxococcota	Polyangiaceae bacterium
t20-05-00521	MCL2778947.1	1	217	217	>Bacteria>Myxococcota	Polyangiaceae bacterium
t20-05-00521	MDR1875211.1	1	275	538	>Bacteria>Synergistota	Synergistaceae bacterium
t20-05-00521	MDR1730496.1	1	274	537	>Bacteria>Synergistota	Synergistaceae bacterium
t20-05-00521	MDR1378450.1	1	273	537	>Bacteria>Synergistota	Synergistaceae bacterium
t20-05-00521	MDR2522357.1	1	274	537	>Bacteria>Synergistota	Synergistaceae bacterium
t20-05-00521	WP_218807160.1	1	272	530	>Bacteria>Pseudomonadota	Methylococcus sp. Mc7
t20-05-00521	MCX6359652.1	1	314	314	>Bacteria>Armatimonadota	Armatimonadota bacterium
t20-05-00521	MBM3494513.1	1	272	525	>Bacteria>Armatimonadota	Armatimonadota bacterium
t20-05-00521	MBM4342800.1	1	267	530	>Bacteria>Myxococcota	Deltaproteobacteria bacterium
t20-05-00521	MBM4344589.1	1	268	531	>Bacteria>Myxococcota	Deltaproteobacteria bacterium
t20-05-00521	MBM4345953.1	1	268	531	>Bacteria>Myxococcota	Deltaproteobacteria bacterium
t20-05-00521	MSQ83528.1	1	294	294	>Bacteria>Myxococcota	Myxococcales bacterium
t20-05-00521	MBM4345764.1	1	267	521	>Bacteria>Myxococcota	Deltaproteobacteria bacterium
t20-05-00521	MBM4342121.1	1	268	330	>Bacteria>Myxococcota	Deltaproteobacteria bacterium
t20-05-00521	MBM4345351.1	1	267	521	>Bacteria>Myxococcota	Deltaproteobacteria bacterium
t20-05-00521	MBT9555019.1	1	266	529	>Bacteria>Myxococcota	Myxococcales bacterium
t20-05-00521	MCK6575505.1	1	266	394	>Bacteria>Myxococcota	Myxococcota bacterium
t20-05-00521	GDX81923.1	1	264	515	>Bacteria>Myxococcota	Deltaproteobacteria bacterium
t20-05-00521	HET7501024.1	1	266	517	>Bacteria>Myxococcota	Kofleriaceae bacterium
t20-05-00521	WP_234022934.1	1	265	429	>Bacteria>Myxococcota	Sorangium cellulosum
t20-05-00521	HRI72277.1	1	269	444	>Bacteria>Myxococcota	Polyangium sp.
t20-05-00521	MBK9261969.1	1	265	517	>Bacteria>Myxococcota	Polyangiaceae bacterium
t20-05-00521	MBK9266228.1	1	265	517	>Bacteria>Myxococcota	Polyangiaceae bacterium
t20-05-00521	MDO9019446.1	1	265	518	>Bacteria>Myxococcota	Myxococcales bacterium
t20-05-00521	MBK7064901.1	1	265	518	>Bacteria>Myxococcota	Deltaproteobacteria bacterium
t20-05-00521	MBI5518360.1	1	265	518	>Bacteria>Myxococcota	Deltaproteobacteria bacterium
t20-05-00521	MBK8693507.1	724	988	1240	>Bacteria>Myxococcota	Deltaproteobacteria bacterium
t20-05-00521	HEY0133871.1	1	265	516	>Bacteria>Myxococcota	Nannocystis sp.
t20-05-00521	MBK8695172.1	1	265	517	>Bacteria>Myxococcota	Deltaproteobacteria bacterium
t20-05-00521	WP_020738128.1	1	265	516	>Bacteria>Myxococcota	Sorangium cellulosum So0157-2
t20-05-00521	WP_224363288.1	1	265	516	>Bacteria>Myxococcota	Hyalangium versicolor
t20-05-00521	HLL03319.1	1	241	492	>Bacteria>Myxococcota	Myxococcaceae bacterium
t20-05-00521	HZF56377.1	1	264	514	>Bacteria>Myxococcota	Polyangiaceae bacterium
t20-05-00521	KYF92435.1	1	265	498	>Bacteria>Myxococcota	Sorangium cellulosum
t20-05-00521	NJN68139.1	1	265	518	>Bacteria>Chloroflexota	Chloroflexaceae bacterium
t20-05-00521	MCI0387772.1	1	265	516	>Bacteria>Acidobacteriota	Acidobacteriota bacterium
t20-05-00521	MCC6129067.1	1	264	515	>Bacteria>Acidobacteriota	Acidobacteriota bacterium
t20-05-00521	MCK6685835.1	1	264	515	>Bacteria>Acidobacteriota	Thermoanaerobaculia bacterium
t20-05-00521	MBK7781120.1	1	265	515	>Bacteria>Chloroflexota	Ardenticatenia bacterium
t20-05-00521	NTU85057.1	1	265	516	>Bacteria>Chloroflexota	Chloroflexales bacterium
t20-05-00521	WP_129678459.1	1	265	349	>Bacteria>Chloroflexota	Candidatus Chloroploca sp. Khr17
t20-05-00521	MSP11802.1	1	265	519	>Bacteria>Chloroflexota	Chloroflexota bacterium
t20-05-00521	MBK9095148.1	1	265	512	>Bacteria>Chloroflexota	Anaerolineae bacterium
t20-05-00521	MDQ1301528.1	1	265	516	>Bacteria>Chloroflexota	Chloroflexota bacterium
t20-05-00521	MCL4870561.1	1	266	517	>Bacteria>Chloroflexota	Anaerolineae bacterium
t20-05-00521	WP_129628794.1	1	265	516	>Bacteria>Chloroflexota	Candidatus Oscillochloris fontis
t20-05-00521	MDZ4717628.1	1	265	516	>Bacteria>Chloroflexota	Roseiflexaceae bacterium
t20-05-00521	MCI0421374.1	1	314	314	>Bacteria>Acidobacteriota	Acidobacteriota bacterium
t20-05-00521	HMV84135.1	1	265	516	>Bacteria>Acidobacteriota	Blastocatellia bacterium
t20-05-00521	MCC6551499.1	1	265	517	>Bacteria>Myxococcota	Polyangiaceae bacterium
t20-05-00521	KYG09666.1	1	265	516	>Bacteria>Myxococcota	Sorangium cellulosum
t20-05-00521	MBK8259837.1	1	265	382	>Bacteria>Myxococcota	Nannocystis sp.
t20-05-00521	WP_211430596.1	1	265	518	>Bacteria>Acidobacteriota	Chloracidobacterium validum
t20-05-00521	WP_246602184.1	1	265	518	>Bacteria>Acidobacteriota	Chloracidobacterium validum
t20-05-00521	HWQ31634.1	1	248	499	>Bacteria>Acidobacteriota	Blastocatellia bacterium
t20-05-00521	NOT58614.1	1	264	516	>Bacteria>Acidobacteriota	Acidobacteriota bacterium
t20-05-00521	MBO0857139.1	1	263	515	>Bacteria>Acidobacteriota	Chloracidobacterium sp.
t20-05-00521	HMV47540.1	1	264	515	>Bacteria>Acidobacteriota	Blastocatellia bacterium
t20-05-00521	MBO0861432.1	1	264	516	>Bacteria>Acidobacteriota	Chloracidobacterium sp.
t20-05-00521	MBI3270064.1	1	264	515	>Bacteria>Planctomycetota	Planctomycetota bacterium
t20-05-00521	BAZ16462.1	1	220	471	>Bacteria>Cyanobacteriota	Calothrix sp. NIES-4071
t20-05-00521	WP_127080181.1	1	265	516	>Bacteria>Cyanobacteriota	Dulcicalothrix desertica PCC 7102
t20-05-00521	GJD15192.1	1	260	260	>Bacteria>Cyanobacteriota	Rivularia sp. IAM M-261
t20-05-00521	BAZ08833.1	1	288	288	>Bacteria>Cyanobacteriota	Calothrix sp. NIES-4071
t20-05-00521	BAY82404.1	1	259	382	>Bacteria>Cyanobacteriota	Calothrix parasitica NIES-267
t20-05-00521	WP_242032765.1	1	266	403	>Bacteria>Cyanobacteriota	Oscillatoria sp. FACHB-1406
t20-05-00521	PNJ90641.1	1	199	317	>Bacteria>Cyanobacteriota	Cylindrospermopsis raciborskii C07
t20-05-00521	BAU13012.1	1	265	516	>Bacteria>Cyanobacteriota	Leptolyngbya sp. NIES-3755
t20-05-00521	MDJ0676415.1	1	285	536	>Bacteria>Cyanobacteriota	Calothrix sp. MO_167.B42
t20-05-00521	WP_017741817.1	1	266	517	>Bacteria>Cyanobacteriota	Scytonema hofmannii PCC 7110
t20-05-00521	BAY81473.1	1	325	325	>Bacteria>Cyanobacteriota	Calothrix parasitica NIES-267
t20-05-00521	NEP60182.1	1	265	516	>Bacteria>Cyanobacteriota	Symploca sp. SIO2G7
t20-05-00521	WP_317133835.1	1	250	501	>Bacteria>Cyanobacteriota	Leptolyngbya sp. PCC 6406
t20-05-00521	MCY7406202.1	1	218	218	>Bacteria>Cyanobacteriota	Alkalinema sp. CAN_BIN05
t20-05-00521	MBW4670448.1	477	731	982	>Bacteria>Cyanobacteriota	Cyanomargarita calcarea GSE-NOS-MK-12-04C
t20-05-00521	BAZ12422.1	1	215	368	>Bacteria>Cyanobacteriota	Calothrix sp. NIES-4071
t20-05-00521	NET36107.1	1	265	516	>Bacteria>Cyanobacteriota	Cyanothece sp. SIO1E1
t20-05-00521	MBD2428984.1	1	214	465	>Bacteria>Cyanobacteriota	Phormidium sp. FACHB-1136
t20-05-00521	WP_326520693.1	1	281	532	>Bacteria>Cyanobacteriota	Leptothoe spongobia TAU-MAC 1115
t20-05-00521	MEB3229590.1	1	265	516	>Bacteria>Cyanobacteriota	Leptolyngbyaceae cyanobacterium
t20-05-00521	NES19193.1	1	207	458	>Bacteria>Cyanobacteriota	Caldora sp. SIO3E6
t20-05-00521	MDA0269384.1	1	271	271	>Bacteria>Cyanobacteriota	Cyanobacteriota bacterium
t20-05-00521	WP_215609319.1	1	265	516	>Bacteria>Cyanobacteriota	Leptothoe spongobia TAU-MAC 1115
t20-05-00521	WP_169613649.1	1	265	516	>Bacteria>Cyanobacteriota	Nodosilinea sp. P-1105
t20-05-00521	RRR70223.1	1	203	354	>Bacteria>Chloroflexota	Candidatus Viridilinea halotolerans
t20-05-00521	NET39940.1	1	204	204	>Bacteria>Cyanobacteriota	Cyanothece sp. SIO1E1
t20-05-00521	WP_200989357.1	1	312	312	>Bacteria>Cyanobacteriota	Anabaenopsis elenkinii CCIBt3563
t20-05-00521	WP_163700545.1	1	266	517	>Bacteria>Cyanobacteriota	Adonisia turfae CCMR0081
t20-05-00521	HRW08875.1	1	293	293	>Bacteria>Chloroflexota	Caldilineaceae bacterium
t20-05-00521	NJL03287.1	1	258	509	>Bacteria>Cyanobacteriota	Spirulinaceae cyanobacterium SM2_1_0
t20-05-00521	WP_072620341.1	1	264	515	>Bacteria>Cyanobacteriota	Spirulina major PCC 6313
t20-05-00521	WP_323253992.1	1	265	516	>Bacteria>Cyanobacteriota	Spirulina sp. CCNP1310
t20-05-00521	NET37410.1	1	265	516	>Bacteria>Cyanobacteriota	Cyanothece sp. SIO1E1
t20-05-00521	EKU98805.1	1	264	782	>Bacteria>Cyanobacteriota	Leptolyngbya sp. PCC 7375
t20-05-00521	NJM49146.1	1	266	510	>Bacteria>Cyanobacteriota	Alkalinema sp. RU_4_3
t20-05-00521	WP_019502497.1	1	265	516	>Bacteria>Cyanobacteriota	Pseudanabaena sp. PCC 6802
t20-05-00521	EKV00818.1	1	263	514	>Bacteria>Cyanobacteriota	Leptolyngbya sp. PCC 7375
t20-05-00521	MEB3164087.1	1	272	272	>Bacteria>Cyanobacteriota	Prochlorothrix sp.
t20-05-00521	WP_017714257.1	1	263	514	>Bacteria>Cyanobacteriota	Prochlorothrix hollandica PCC 9006 = CALU 1027
t20-05-00521	WP_017714638.1	1	253	253	>Bacteria>Cyanobacteriota	Prochlorothrix hollandica PCC 9006 = CALU 1027
t20-05-00521	WP_017714660.1	1	265	516	>Bacteria>Cyanobacteriota	Prochlorothrix hollandica PCC 9006 = CALU 1027
t20-05-00521	WP_006278297.1	1	265	516	>Bacteria>Cyanobacteriota	Cylindrospermopsis raciborskii CS-505
t20-05-00521	WP_317845609.1	1	288	539	>Bacteria>Cyanobacteriota	Pseudanabaena sp. UWO310
t20-05-00521	WP_286396885.1	1	266	517	>Bacteria>Cyanobacteriota	Pseudanabaena mucicola str. Chao 1806
t20-05-00521	MEB3336242.1	1	265	516	>Bacteria>Cyanobacteriota	Leptolyngbyaceae cyanobacterium
t20-05-00521	MEB3163666.1	1	267	518	>Bacteria>Cyanobacteriota	Prochlorothrix sp.
t20-05-00521	MTJ31305.1	1	269	520	>Bacteria>Cyanobacteriota	Aphanizomenon sp. UHCC 0183
t20-05-00521	WP_200988279.1	1	267	518	>Bacteria>Cyanobacteriota	Anabaenopsis elenkinii CCIBt3563
t20-05-00521	MCY7333776.1	1	267	518	>Bacteria>Cyanobacteriota	Pseudanabaena sp. CAN_BIN31
t20-05-00521	MEB3337839.1	1	267	518	>Bacteria>Cyanobacteriota	Leptolyngbyaceae cyanobacterium
t20-05-00521	WP_153016613.1	1	277	277	>Bacteria>Cyanobacteriota	Cylindrospermopsis raciborskii ITEP-A1
t20-05-00521	NET61815.1	1	268	519	>Bacteria>Cyanobacteriota	Symploca sp. SIO2E6
t20-05-00521	WP_057177497.1	1	273	526	>Bacteria>Cyanobacteriota	Cylindrospermopsis raciborskii Cr2010
t20-05-00521	MEB3272250.1	1	265	515	>Bacteria>Cyanobacteriota	Prochlorothrix sp.
t20-05-00521	NEP19495.1	1	262	513	>Bacteria>Cyanobacteriota	Leptolyngbya sp. SIO4C1
t20-05-00521	NET11377.1	1	262	513	>Bacteria>Cyanobacteriota	Symploca sp. SIO2B6
t20-05-00521	PZO52446.1	1	262	513	>Bacteria>Cyanobacteriota	Phormidesmis priestleyi
t20-05-00521	NJN31123.1	1	262	513	>Bacteria>Cyanobacteriota	Synechococcales cyanobacterium RM1_1_8
t20-05-00521	WP_163703232.1	1	262	513	>Bacteria>Cyanobacteriota	Adonisia turfae CCMR0081
t20-05-00521	MDW8199586.1	1	317	317	>Bacteria>Cyanobacteriota	Cyanobacteriota bacterium SKYGB_h_bin112
t20-05-00521	NJN20165.1	1	265	516	>Bacteria>Cyanobacteriota	Leptolyngbya sp. RL_3_1
t20-05-00521	WP_228015747.1	1	269	520	>Bacteria>Cyanobacteriota	Leptolyngbya cf. ectocarpi LEGE 11479
t20-05-00521	MCU0566707.1	1	276	276	>Bacteria>Cyanobacteriota	Oculatellaceae cyanobacterium Prado106
t20-05-00521	MCU0570076.1	1	266	517	>Bacteria>Cyanobacteriota	Oculatellaceae cyanobacterium Prado106
t20-05-00521	MCU0493340.1	1	265	516	>Bacteria>Chloroflexota	Chloroflexaceae bacterium
t20-05-00521	HSK00203.1	1	263	514	>Bacteria>Myxococcota	Kofleriaceae bacterium
t20-05-00521	HVH97620.1	1	271	385	>Bacteria>Myxococcota	Enhygromyxa sp.
t20-05-00521	MBI2389017.1	1	266	517	>Bacteria>Myxococcota	Deltaproteobacteria bacterium
t20-05-00521	MBI2389830.1	1	266	517	>Bacteria>Myxococcota	Deltaproteobacteria bacterium
t20-05-00521	MCB9538698.1	1	264	514	>Bacteria>Myxococcota	Myxococcales bacterium
t20-05-00521	MCB9765536.1	1	265	516	>Bacteria>Pseudomonadota	Alphaproteobacteria bacterium
t20-05-00521	MCB9539534.1	1	263	514	>Bacteria>Myxococcota	Myxococcales bacterium
t20-05-00521	WP_044249034.1	1	283	534	>Bacteria>Myxococcota	Chondromyces apiculatus DSM 436
t20-05-00521	WP_156338804.1	1	314	565	>Bacteria>Myxococcota	Chondromyces crocatus
t20-05-00521	HSO00796.1	1	265	517	>Bacteria>Actinomycetota	Candidatus Nanopelagicales bacterium
t20-05-00521	WP_266215576.1	1	264	514	>Bacteria>Myxococcota	Paraliomyxa miuraensis
t20-05-00521	NUQ73520.1	1	266	517	>Bacteria>Myxococcota	Polyangiaceae bacterium
t20-05-00521	MBK8266377.1	1	271	522	>Bacteria>Myxococcota	Nannocystis sp.
t20-05-00521	MBV7339434.1	1	266	517	>Bacteria>Chloroflexota	Chloroflexi bacterium TSY
t20-05-00521	MBP7997952.1	1	266	517	>Bacteria>Chloroflexota	Chloroflexota bacterium
t20-05-00521	MCE7986892.1	1	266	517	>Bacteria>Chloroflexota	Caldilinea sp. CFX5
t20-05-00521	MBI3958840.1	1	266	516	>Bacteria>Chloroflexota	Chloroflexota bacterium
t20-05-00521	MCB0062858.1	1	279	279	>Bacteria>Chloroflexota	Caldilineaceae bacterium
t20-05-00521	MCB0063204.1	1	267	518	>Bacteria>Chloroflexota	Caldilineaceae bacterium
t20-05-00521	NET73902.1	1	266	517	>Bacteria>Cyanobacteriota	Sphaerospermopsis sp. SIO1G2
t20-05-00521	HMY76801.1	1	267	418	>Bacteria>Acidobacteriota	Blastocatellia bacterium
t20-05-00521	NOT62223.1	1	309	309	>Bacteria>Acidobacteriota	Acidobacteriota bacterium
t20-05-00521	MBI4600514.1	1	264	515	>Bacteria>Planctomycetota	Planctomycetota bacterium
t20-05-00521	MCK6503681.1	1	261	515	>Bacteria>Myxococcota	Myxococcota bacterium
t20-05-00521	WP_217352431.1	1	263	508	>Bacteria>Chloroflexota	Candidatus Viridilinea mediisalina
t20-05-00521	WP_218006002.1	1	267	527	>Bacteria>Actinomycetota	Actinomadura hibisca NBRC 15177
t20-05-00521	WP_253876398.1	1	264	374	>Bacteria>Actinomycetota	Actinomadura rupiterrae
t20-05-00521	WP_199744947.1	1	229	489	>Bacteria>Actinomycetota	Actinomadura harenae
t20-05-00521	WP_305918142.1	1	238	457	>Bacteria>Actinomycetota	Nonomuraea sp. G32
t20-05-00521	WP_106402563.1	1	266	516	>Bacteria>Actinomycetota	Actinocorallia populi
t20-05-00521	HXT90586.1	1	266	522	>Bacteria>Actinomycetota	Trebonia sp.
t20-05-00521	MBO0802698.1	1	266	522	>Bacteria>Actinomycetota	Nocardiopsaceae bacterium
t20-05-00521	MCL2585948.1	1	267	523	>Bacteria>Actinomycetota	Streptosporangiales bacterium
t20-05-00521	MBO0802916.1	1	267	524	>Bacteria>Actinomycetota	Nocardiopsaceae bacterium
t20-05-00521	HUN31016.1	1	252	507	>Bacteria>Actinomycetota	Trebonia sp.
t20-05-00521	MBN6052838.1	1	276	403	>Bacteria>Actinomycetota	Nonomuraea sp. RK-328
t20-05-00521	WP_162795754.1	1	274	336	>Bacteria>Actinomycetota	Nonomuraea lactucae
t20-05-00521	WP_206068211.1	1	235	492	>Bacteria>Actinomycetota	Nonomuraea composti
t20-05-00521	WP_271277222.1	1	280	280	>Bacteria>Actinomycetota	Nonomuraea ferruginea
t20-05-00521	WP_211359874.1	1	271	531	>Bacteria>Actinomycetota	Actinocorallia herbida
t20-05-00521	HZB30079.1	1	267	526	>Bacteria>Actinomycetota	Streptosporangiaceae bacterium
t20-05-00521	WP_194290897.1	1	267	527	>Bacteria>Actinomycetota	Nocardia aurantia
t20-05-00521	MBO0801656.1	1	269	532	>Bacteria>Actinomycetota	Nocardiopsaceae bacterium
t20-05-00521	MPZ28192.1	1	250	509	>Bacteria>Actinomycetota	Micromonosporaceae bacterium
t20-05-00521	WP_280401349.1	1	269	526	>Bacteria>Actinomycetota	Nocardia carnea
t20-05-00521	WP_280463865.1	1	244	503	>Bacteria>Actinomycetota	Nocardia carnea
t20-05-00521	WP_019928353.1	1	267	525	>Bacteria>Actinomycetota	Nocardia sp. BMG111209
t20-05-00521	WP_228812683.1	1	229	487	>Bacteria>Actinomycetota	Nocardia flavorosea
t20-05-00521	WP_203236548.1	1	267	525	>Bacteria>Actinomycetota	Nocardia panacis
t20-05-00521	WP_319945003.1	1	267	525	>Bacteria>Actinomycetota	Nocardia macrotermitis
t20-05-00521	WP_218841125.1	1	265	523	>Bacteria>Actinomycetota	Nocardia amikacinitolerans
t20-05-00521	WP_319942855.1	1	265	489	>Bacteria>Actinomycetota	Nocardia aurantia
t20-05-00521	WP_309234885.1	1	267	525	>Bacteria>Actinomycetota	Nocardia sp. XZ_19_385
t20-05-00521	WP_203217502.1	1	267	525	>Bacteria>Actinomycetota	Nocardia arthritidis
t20-05-00521	WP_307847084.1	1	267	527	>Bacteria>Actinomycetota	Streptomyces sp. F63
t20-05-00521	HSZ39749.1	1	279	538	>Bacteria>Actinomycetota	Trebonia sp.
t20-05-00521	MPZ28496.1	1	251	510	>Bacteria>Actinomycetota	Micromonosporaceae bacterium
t20-05-00521	WP_239678837.1	1	267	524	>Bacteria>Actinomycetota	Natronosporangium hydrolyticum
t20-05-00521	MBM4353323.1	1	250	541	>Bacteria>Myxococcota	Deltaproteobacteria bacterium
t20-05-00521	HZN70216.1	1	265	525	>Bacteria>Actinomycetota	Micromonosporaceae bacterium
t20-05-00521	MCA9557636.1	1	266	524	>Bacteria>Myxococcota	Myxococcales bacterium
t20-05-00521	MCB9683358.1	1	266	519	>Bacteria>Pseudomonadota	Alphaproteobacteria bacterium
t20-05-00521	HWN70560.1	1	265	525	>Bacteria>Myxococcota	Haliangium sp.
t20-05-00521	MCG8421782.1	1	266	525	>Bacteria>Pseudomonadota	Pseudomonadota bacterium
t20-05-00521	HZM80973.1	1	250	512	>Bacteria>Chloroflexota	Candidatus Limnocylindrales bacterium
t20-05-00521	MBM4395706.1	1	278	538	>Bacteria>Myxococcota	Deltaproteobacteria bacterium
t20-05-00521	MBI5480758.1	1	265	524	>Bacteria>Myxococcota	Deltaproteobacteria bacterium
t20-05-00521	HRI69709.1	1	266	526	>Bacteria>Myxococcota	Polyangium sp.
t20-05-00521	HRI63958.1	1	273	533	>Bacteria>Myxococcota	Polyangium sp.
t20-05-00521	HRI71640.1	1	266	526	>Bacteria>Myxococcota	Polyangium sp.
t20-05-00521	HRI69798.1	1	266	527	>Bacteria>Myxococcota	Polyangium sp.
t20-05-00521	HRI68781.1	1	266	527	>Bacteria>Myxococcota	Polyangium sp.
t20-05-00521	MBI4820467.1	1	249	504	>Bacteria>Myxococcota	Deltaproteobacteria bacterium
t20-05-00521	MBI4820980.1	1	249	505	>Bacteria>Myxococcota	Deltaproteobacteria bacterium
t20-05-00521	HEY3358527.1	1	268	526	>Bacteria>Myxococcota	Polyangia bacterium
t20-05-00521	MBN2799307.1	1	310	310	>Bacteria>Myxococcota	Deltaproteobacteria bacterium
t20-05-00521	TNF23864.1	1	266	528	>Bacteria>Myxococcota	Deltaproteobacteria bacterium
t20-05-00521	HBL26962.1	1	266	526	>Bacteria>Acidobacteriota	Acidobacteriota bacterium
t20-05-00521	MCK6544813.1	1	250	509	>Bacteria>Myxococcota	Myxococcota bacterium
t20-05-00521	MBK8257546.1	1	266	521	>Bacteria>Myxococcota	Polyangiaceae bacterium
t20-05-00521	MCC6555585.1	1	266	523	>Bacteria>Myxococcota	Polyangiaceae bacterium
t20-05-00521	WP_322770590.1	1	311	311	>Bacteria>Actinomycetota	Frankia sp. Cr1
t20-05-00521	WP_239382528.1	1	249	525	>Bacteria>Actinomycetota	Frankia sp. CIT1
t20-05-00521	WP_322770623.1	1	267	513	>Bacteria>Actinomycetota	Frankia sp. Cr1
t20-05-00521	WP_239341207.1	1	249	510	>Bacteria>Actinomycetota	Frankia sp. CiP3
t20-05-00521	WP_203025374.1	1	267	369	>Bacteria>Actinomycetota	Frankia sp. AgW1.1
t20-05-00521	WP_248814880.1	1	267	525	>Bacteria>Actinomycetota	Frankia sp. AgPm24
t20-05-00521	WP_322756544.1	1	266	527	>Bacteria>Actinomycetota	Frankia sp. Cas3
t20-05-00521	WP_239342334.1	1	261	520	>Bacteria>Actinomycetota	Frankia sp. CiP3
t20-05-00521	WP_322756077.1	1	304	304	>Bacteria>Actinomycetota	Frankia sp. Cas3
t20-05-00521	WP_243407074.1	1	249	508	>Bacteria>Actinomycetota	Frankia canadensis
t20-05-00521	WP_101834871.1	1	266	524	>Bacteria>Actinomycetota	Frankia canadensis
t20-05-00521	WP_131746641.1	1	267	526	>Bacteria>Actinomycetota	Frankia sp. Cppng1_Ct_nod
t20-05-00521	WP_307874436.1	1	257	516	>Bacteria>Actinomycetota	Frankia nepalensis
t20-05-00521	MDT0664409.1	1	314	314	>Bacteria>Actinomycetota	Micromonospora sp. DSM 115978
t20-05-00521	WP_207770197.1	1	251	510	>Bacteria>Actinomycetota	Frankia canadensis
t20-05-00521	WP_322755407.1	1	240	354	>Bacteria>Actinomycetota	Frankia sp. Cas3
t20-05-00521	WP_013425709.1	1	266	525	>Bacteria>Actinomycetota	Pseudofrankia inefficax
t20-05-00521	KYG09715.1	1	266	524	>Bacteria>Myxococcota	Sorangium cellulosum
t20-05-00521	WP_104986770.1	1	266	526	>Bacteria>Myxococcota	Sorangium cellulosum
t20-05-00521	WP_020732585.1	1	266	527	>Bacteria>Myxococcota	Sorangium cellulosum So0157-2
t20-05-00521	AYM52962.1	1	270	529	>Bacteria>Myxococcota	Jahnella sp. MSr9139
t20-05-00521	NUQ74495.1	1	266	528	>Bacteria>Myxococcota	Polyangiaceae bacterium
t20-05-00521	WP_169350984.1	1	266	524	>Bacteria>Myxococcota	Pyxidicoccus fallax
t20-05-00521	MBK9264041.1	1	266	523	>Bacteria>Myxococcota	Polyangiaceae bacterium
t20-05-00521	MBV8479282.1	1	266	525	>Bacteria>Actinomycetota	Actinomycetota bacterium
t20-05-00521	MAE70618.1	1	266	526	>Bacteria>Gemmatimonadota	Gemmatimonadota bacterium
t20-05-00521	WP_206080600.1	1	252	508	>Bacteria>Myxococcota	Polyangium aurulentum
t20-05-00521	MCC6554997.1	1	266	523	>Bacteria>Myxococcota	Polyangiaceae bacterium
t20-05-00521	HSN99326.1	1	265	398	>Bacteria>Actinomycetota	Candidatus Nanopelagicales bacterium
t20-05-00521	MCC6555161.1	1	265	525	>Bacteria>Myxococcota	Polyangiaceae bacterium
t20-05-00521	MBM4320447.1	1	266	514	>Bacteria>Myxococcota	Deltaproteobacteria bacterium
t20-05-00521	MBM4319541.1	1	251	498	>Bacteria>Myxococcota	Deltaproteobacteria bacterium
t20-05-00521	MCB9553905.1	1	266	519	>Bacteria>Myxococcota	Myxococcales bacterium
t20-05-00521	MCB9542823.1	1	265	364	>Bacteria>Myxococcota	Myxococcales bacterium
t20-05-00521	MCB9551111.1	1	265	517	>Bacteria>Myxococcota	Myxococcales bacterium
t20-05-00521	MCB9553805.1	1	267	520	>Bacteria>Myxococcota	Myxococcales bacterium
t20-05-00521	MCB9544235.1	1	267	521	>Bacteria>Myxococcota	Myxococcales bacterium
t20-05-00521	WP_123814095.1	1	285	547	>Bacteria>Actinomycetota	Myceligenerans xiligouense
t20-05-00521	WP_329730119.1	1	302	302	>Bacteria>Myxococcota	Archangium sp.
t20-05-00521	HZI10769.1	1	265	430	>Bacteria>Myxococcota	Myxococcus sp.
t20-05-00521	KYF50621.1	1	266	517	>Bacteria>Myxococcota	Sorangium cellulosum
t20-05-00521	HEX6470390.1	1	269	528	>Bacteria>Actinomycetota	Streptosporangiaceae bacterium
t20-05-00521	HEX6470157.1	1	267	527	>Bacteria>Actinomycetota	Streptosporangiaceae bacterium
t20-05-00521	WP_208256553.1	1	268	528	>Bacteria>Actinomycetota	Actinomadura barringtoniae
t20-05-00521	WP_122196186.1	1	264	531	>Bacteria>Actinomycetota	Actinomadura harenae
t20-05-00521	WP_208260811.1	1	249	503	>Bacteria>Actinomycetota	Actinomadura barringtoniae
t20-05-00521	WP_218026722.1	1	264	522	>Bacteria>Actinomycetota	Nocardia inohanensis NBRC 100128
t20-05-00521	WP_199742586.1	1	266	524	>Bacteria>Actinomycetota	Nocardia stercoris
t20-05-00521	WP_206641641.1	1	264	521	>Bacteria>Actinomycetota	Nonomuraea polychroma
t20-05-00521	MBO0802978.1	1	251	515	>Bacteria>Actinomycetota	Nocardiopsaceae bacterium
t20-05-00521	MBO0801661.1	1	267	529	>Bacteria>Actinomycetota	Nocardiopsaceae bacterium
t20-05-00521	HEX3715570.1	1	250	511	>Bacteria>Actinomycetota	Trebonia sp.
t20-05-00521	WP_239376441.1	1	304	563	>Bacteria>Actinomycetota	Frankia sp. Cj5
t20-05-00521	WP_225438599.1	1	219	479	>Bacteria>Actinomycetota	Candidatus Frankia nodulisporulans
t20-05-00521	MBI5487649.1	1	266	525	>Bacteria>Myxococcota	Deltaproteobacteria bacterium
t20-05-00521	MCB9540634.1	1	266	525	>Bacteria>Myxococcota	Myxococcales bacterium
t20-05-00521	MCB9539146.1	1	267	526	>Bacteria>Myxococcota	Myxococcales bacterium
t20-05-00521	MCB9742895.1	1	265	555	>Bacteria>Pseudomonadota	Alphaproteobacteria bacterium
t20-05-00521	MCB9792484.1	1	265	526	>Bacteria>Pseudomonadota	Alphaproteobacteria bacterium
t20-05-00521	MCB9761007.1	1	266	527	>Bacteria>Pseudomonadota	Alphaproteobacteria bacterium
t20-05-00521	MCB9745986.1	1	264	524	>Bacteria>Pseudomonadota	Alphaproteobacteria bacterium
t20-05-00521	MCB9765258.1	1	264	524	>Bacteria>Pseudomonadota	Alphaproteobacteria bacterium
t20-05-00521	WP_044969416.1	1	268	529	>Bacteria>Myxococcota	Sorangium cellulosum So ce56
t20-05-00521	WP_104987058.1	1	265	526	>Bacteria>Myxococcota	Sorangium cellulosum
t20-05-00521	WP_266215283.1	1	265	526	>Bacteria>Myxococcota	Paraliomyxa miuraensis
t20-05-00521	HBL29109.1	1	278	531	>Bacteria>Acidobacteriota	Acidobacteriota bacterium
t20-05-00521	HSS48433.1	1	281	358	>Bacteria>Acidobacteriota	Thermoanaerobaculia bacterium
t20-05-00521	NJL28653.1	1	262	364	>Bacteria>Acidobacteriota	Thermoanaerobaculia bacterium
t20-05-00521	MCP4655648.1	1	278	533	>Bacteria	bacterium
t20-05-00521	HEX9733987.1	1	278	533	>Bacteria>Acidobacteriota	Thermoanaerobaculia bacterium
t20-05-00521	MCP4659535.1	1	265	417	>Bacteria	bacterium
t20-05-00521	MCP4589122.1	1	288	374	>Bacteria	bacterium
t20-05-00521	MCP4656259.1	1	265	525	>Bacteria	bacterium
t20-05-00521	HBL26226.1	1	267	521	>Bacteria>Acidobacteriota	Acidobacteriota bacterium
t20-05-00521	NJL27603.1	1	268	521	>Bacteria>Acidobacteriota	Thermoanaerobaculia bacterium
t20-05-00521	NJL28373.1	1	268	528	>Bacteria>Acidobacteriota	Thermoanaerobaculia bacterium
t20-05-00521	NJL26735.1	1	270	525	>Bacteria>Acidobacteriota	Thermoanaerobaculia bacterium
t20-05-00521	NJL26736.1	1	269	524	>Bacteria>Acidobacteriota	Thermoanaerobaculia bacterium
t20-05-00521	HBL30785.1	1	267	520	>Bacteria>Acidobacteriota	Acidobacteriota bacterium
t20-05-00521	HEX3532520.1	1	267	521	>Bacteria>Acidobacteriota	Thermoanaerobaculia bacterium
t20-05-00521	HYX26877.1	1	268	511	>Bacteria>Acidobacteriota	Thermoanaerobaculia bacterium
t20-05-00521	HKH44301.1	1	268	522	>Bacteria>Acidobacteriota	Thermoanaerobaculia bacterium
t20-05-00521	MBU2688677.1	1	268	515	>Bacteria>Actinomycetota	Actinomycetota bacterium
t20-05-00521	MBM4321773.1	1	225	225	>Bacteria>Myxococcota	Deltaproteobacteria bacterium
t20-05-00521	OGR04008.1	1	270	546	>Bacteria	Deltaproteobacteria bacterium RIFOXYA12_FULL_61_11
t20-05-00521	MDY0062100.1	1	271	521	>Bacteria>Myxococcota	Myxococcota bacterium
t20-05-00521	HKH47011.1	1	267	521	>Bacteria>Acidobacteriota	Thermoanaerobaculia bacterium
t20-05-00521	HEX3532516.1	1	267	521	>Bacteria>Acidobacteriota	Thermoanaerobaculia bacterium
t20-05-00521	HEV7509366.1	1	267	519	>Bacteria>Acidobacteriota	Thermoanaerobaculia bacterium
t20-05-00521	MCC6558732.1	1	265	516	>Bacteria>Myxococcota	Polyangiaceae bacterium
t20-05-00521	MBM4319959.1	1	272	522	>Bacteria>Myxococcota	Deltaproteobacteria bacterium
t20-05-00521	MDR1483660.1	1	313	313	>Bacteria>Planctomycetota	Planctomycetaceae bacterium
t20-05-00521	MDR0543808.1	1	267	390	>Bacteria>Bacteroidota	Odoribacteraceae bacterium
t20-05-00521	MDR2761918.1	1	289	289	>Bacteria>Planctomycetota	Planctomycetaceae bacterium
t20-05-00521	MDR3267876.1	1	267	518	>Bacteria>Bacteroidota	Tannerella sp.
t20-05-00521	MDR0697878.1	1	267	519	>Bacteria>Bacteroidota	Tannerella sp.
t20-05-00521	MDR2086912.1	1	252	391	>Bacteria>Bacteroidota	Dysgonamonadaceae bacterium
t20-05-00521	MDR1593239.1	1	267	517	>Bacteria>Bacteroidota	Prevotellaceae bacterium
t20-05-00521	MDR2437760.1	1	222	222	>Bacteria>Planctomycetota	Planctomycetaceae bacterium
t20-05-00521	MDR3198555.1	1	267	521	>Bacteria>Planctomycetota	Planctomycetaceae bacterium
t20-05-00521	MDR1407757.1	1	291	291	>Bacteria>Bacteroidota	Tannerella sp.
t20-05-00521	MDR0605475.1	1	304	304	>Bacteria>Bacteroidota	Bacteroidales bacterium
t20-05-00521	MDR2437746.1	1	274	274	>Bacteria>Planctomycetota	Planctomycetaceae bacterium
t20-05-00521	MDR3199225.1	1	224	224	>Bacteria>Planctomycetota	Planctomycetaceae bacterium
t20-05-00521	MDR2756822.1	1	292	292	>Bacteria>Planctomycetota	Planctomycetaceae bacterium
t20-05-00521	MDR2170788.1	1	211	211	>Bacteria>Planctomycetota	Planctomycetaceae bacterium
t20-05-00521	MDR2762080.1	1	246	246	>Bacteria>Planctomycetota	Planctomycetaceae bacterium
t20-05-00521	MDR1652544.1	1	267	519	>Bacteria>Bacteroidota	Prevotellaceae bacterium
t20-05-00521	MDR1631692.1	1	267	518	>Bacteria>Bacteroidota	Dysgonamonadaceae bacterium
t20-05-00521	MDR2682674.1	1	326	326	>Bacteria>Bacteroidota	Dysgonamonadaceae bacterium
t20-05-00521	MDR2473185.1	1	251	502	>Bacteria>Bacteroidota	Tannerella sp.
t20-05-00521	MDR2556820.1	1	219	219	>Bacteria>Bacteroidota	Bacteroidales bacterium
t20-05-00521	MDR2556294.1	1	268	518	>Bacteria>Bacteroidota	Bacteroidales bacterium
t20-05-00521	MDR0505248.1	1	268	517	>Bacteria>Bacteroidota	Dysgonamonadaceae bacterium
t20-05-00521	MDR0547563.1	1	267	518	>Bacteria>Bacteroidota	Dysgonamonadaceae bacterium
t20-05-00521	MDR0507109.1	1	268	517	>Bacteria>Bacteroidota	Dysgonamonadaceae bacterium
t20-05-00521	MDR0506873.1	1	215	215	>Bacteria>Bacteroidota	Dysgonamonadaceae bacterium
t20-05-00521	MDR2344482.1	1	265	522	>Bacteria>Planctomycetota	Planctomycetaceae bacterium
t20-05-00521	MDR3184540.1	1	323	323	>Bacteria>Bacteroidota	Prevotellaceae bacterium
t20-05-00521	MDR0687525.1	1	267	519	>Bacteria>Bacteroidota	Prevotellaceae bacterium
t20-05-00521	MDR0667488.1	1	268	452	>Bacteria>Bacteroidota	Prevotellaceae bacterium
t20-05-00521	MDR3088442.1	1	267	517	>Bacteria>Thermodesulfobacteriota	Desulfobulbaceae bacterium
t20-05-00521	MDR3088415.1	1	273	273	>Bacteria>Thermodesulfobacteriota	Desulfobulbaceae bacterium
t20-05-00521	MDR0415034.1	1	268	518	>Bacteria>Bacteroidota	Prevotellaceae bacterium
t20-05-00521	MDR3297322.1	1	253	253	>Bacteria>Bacteroidota	Prevotellaceae bacterium
t20-05-00521	MDR3188915.1	1	265	516	>Bacteria>Bacteroidota	Prevotellaceae bacterium
t20-05-00521	MDR3187659.1	1	262	513	>Bacteria>Bacteroidota	Prevotellaceae bacterium
t20-05-00521	MDR2628236.1	1	281	281	>Bacteria>Bacteroidota	Dysgonamonadaceae bacterium
t20-05-00521	MDR1483238.1	1	267	519	>Bacteria>Planctomycetota	Planctomycetaceae bacterium
t20-05-00521	MDR1455288.1	1	267	518	>Bacteria>Bacteroidota	Tannerella sp.
t20-05-00521	MDR1455926.1	1	248	248	>Bacteria>Bacteroidota	Tannerella sp.
t20-05-00521	MDR1022230.1	1	256	506	>Bacteria>Bacteroidota	Prevotellaceae bacterium
t20-05-00521	MDR1336683.1	1	258	511	>Bacteria>Bacteroidota	Tannerella sp.
t20-05-00521	MCL2040817.1	1	281	531	>Bacteria>Bacteroidota	Bacteroidales bacterium
t20-05-00521	MDR2563910.1	1	268	519	>Bacteria>Bacteroidota	Prevotellaceae bacterium
t20-05-00521	MDR1895565.1	1	267	519	>Bacteria>Bacteroidota	Prevotellaceae bacterium
t20-05-00521	MDR1919295.1	1	268	519	>Bacteria>Bacteroidota	Tannerellaceae bacterium
t20-05-00521	MDR1919535.1	1	241	241	>Bacteria>Bacteroidota	Tannerellaceae bacterium
t20-05-00521	MCL2598047.1	1	268	518	>Bacteria>Bacteroidota	Paludibacter sp.
t20-05-00521	MDR1299051.1	1	268	519	>Bacteria>Bacillota	Oscillospiraceae bacterium
t20-05-00521	MDR1193368.1	1	267	520	>Bacteria>Bacillota	Peptococcaceae bacterium
t20-05-00521	MDR3266030.1	1	267	517	>Bacteria>Bacteroidota	Tannerella sp.
t20-05-00521	MDR1383779.1	1	268	518	>Bacteria>Planctomycetota	Planctomycetaceae bacterium
t20-05-00521	MDR1594976.1	1	269	497	>Bacteria>Bacteroidota	Prevotellaceae bacterium
t20-05-00521	MDR1937902.1	1	268	415	>Bacteria>Bacteroidota	Tannerellaceae bacterium
t20-05-00521	MDR1480708.1	1	273	273	>Bacteria>Planctomycetota	Planctomycetaceae bacterium
t20-05-00521	MDR1156716.1	1	269	519	>Bacteria>Bacillota	Oscillospiraceae bacterium
t20-05-00521	MDR2627705.1	1	284	284	>Bacteria>Bacteroidota	Dysgonamonadaceae bacterium
t20-05-00521	MDR0841874.1	1	227	227	>Bacteria>Acidobacteriota	Acidobacteriota bacterium
t20-05-00521	MDR0698164.1	1	297	297	>Bacteria>Bacteroidota	Tannerella sp.
t20-05-00521	MDR2762661.1	1	308	308	>Bacteria>Planctomycetota	Planctomycetaceae bacterium
t20-05-00521	MDR1813771.1	1	313	313	>Bacteria>Bacteroidota	Tannerella sp.
t20-05-00521	MDR1746864.1	1	267	416	>Bacteria>Bacteroidota	Tannerella sp.
t20-05-00521	MDR1724214.1	1	267	517	>Bacteria>Bacteroidota	Tannerella sp.
t20-05-00521	MDR1813247.1	1	267	517	>Bacteria>Bacteroidota	Tannerella sp.
t20-05-00521	MDR2345893.1	1	267	346	>Bacteria>Planctomycetota	Planctomycetaceae bacterium
t20-05-00521	MDR0794701.1	1	267	518	>Bacteria>Bacteroidota	Tannerella sp.
t20-05-00521	MCL2738686.1	1	268	519	>Bacteria>Bacteroidota	Bacteroidales bacterium
t20-05-00521	MCL2245982.1	1	267	518	>Bacteria>Bacteroidota	Lentimicrobiaceae bacterium
t20-05-00521	MDR1632598.1	1	267	519	>Bacteria>Bacteroidota	Dysgonamonadaceae bacterium
t20-05-00521	MDR0835538.1	1	264	348	>Bacteria>Bacteroidota	Tannerella sp.
t20-05-00521	GHT15710.1	1	291	291	>Bacteria>Bacteroidota	Bacteroidia bacterium
t20-05-00521	MDR0815106.1	1	268	520	>Bacteria>Bacteroidota	Bacteroidales bacterium
t20-05-00521	GHT16445.1	1	268	522	>Bacteria>Bacteroidota	Bacteroidia bacterium
t20-05-00521	MDR1973555.1	1	268	521	>Bacteria>Bacteroidota	Bacteroidales bacterium
t20-05-00521	MDR1406715.1	1	230	230	>Bacteria>Bacteroidota	Tannerella sp.
t20-05-00521	MDR1611118.1	1	269	521	>Bacteria>Bacteroidota	Candidatus Symbiothrix sp.
t20-05-00521	MDR1924666.1	1	268	408	>Bacteria>Planctomycetota	Planctomycetaceae bacterium
t20-05-00521	MDR1924299.1	1	230	230	>Bacteria>Planctomycetota	Planctomycetaceae bacterium
t20-05-00521	MDR1924133.1	1	255	506	>Bacteria>Planctomycetota	Planctomycetaceae bacterium
t20-05-00521	MBK9502053.1	1	273	273	>Bacteria>Spirochaetota	Leptospiraceae bacterium
t20-05-00521	MDR2649482.1	1	269	521	>Bacteria>Bacillota	Clostridiales bacterium
t20-05-00521	MDR3121902.1	1	269	522	>Bacteria>Bacillota	Clostridiales bacterium
t20-05-00521	MDR3239924.1	1	256	507	>Bacteria>Bacillota	Clostridiales bacterium
t20-05-00521	MDR1537216.1	1	269	521	>Bacteria>Bacillota	Clostridiales bacterium
t20-05-00521	MCL1804808.1	1	252	504	>Bacteria>Bacillota	Clostridiales bacterium
t20-05-00521	MCL1816713.1	1	270	521	>Bacteria>Bacillota	Clostridiales bacterium
t20-05-00521	MDR1787081.1	1	269	547	>Bacteria>Spirochaetota	Treponema sp.
t20-05-00521	MDR2615781.1	1	298	298	>Bacteria>Bacillota	Oscillospiraceae bacterium
t20-05-00521	MDR1206677.1	1	272	524	>Bacteria>Bacillota	Peptococcaceae bacterium
t20-05-00521	MDR2581844.1	1	251	251	>Bacteria>Fibrobacterota	Candidatus Fibrimonadaceae bacterium
t20-05-00521	MDR1829362.1	1	269	526	>Bacteria>Fibrobacterota	Candidatus Fibrimonas sp.
t20-05-00521	MDR3001091.1	1	268	523	>Bacteria>Fibrobacterota	Candidatus Fibrimonadaceae bacterium
t20-05-00521	MCL1966494.1	1	284	284	>Bacteria>Fibrobacterota	Candidatus Fibrimonadales bacterium
t20-05-00521	MDR2583670.1	1	268	521	>Bacteria>Fibrobacterota	Candidatus Fibrimonadaceae bacterium
t20-05-00521	MCL2282020.1	1	267	524	>Bacteria>Fibrobacterota	Candidatus Fibrimonadales bacterium
t20-05-00521	MDR2732384.1	1	268	426	>Bacteria>Fibrobacterota	Candidatus Fibrimonadaceae bacterium
t20-05-00521	MDR1829470.1	1	267	521	>Bacteria>Fibrobacterota	Candidatus Fibrimonas sp.
t20-05-00521	MCL2284169.1	1	267	525	>Bacteria>Fibrobacterota	Candidatus Fibrimonadales bacterium
t20-05-00521	MCL2295447.1	1	268	525	>Bacteria>Spirochaetota	Spirochaetota bacterium
t20-05-00521	MCL2690020.1	1	272	528	>Bacteria>Fibrobacterota	Chitinispirillia bacterium
t20-05-00521	MDR3011924.1	1	272	528	>Bacteria>Fibrobacterota	Chitinispirillales bacterium
t20-05-00521	MDR3011612.1	1	268	524	>Bacteria>Fibrobacterota	Chitinispirillales bacterium
t20-05-00521	MCL2690448.1	1	214	214	>Bacteria>Fibrobacterota	Chitinispirillia bacterium
t20-05-00521	MDR3013046.1	1	267	523	>Bacteria>Fibrobacterota	Chitinispirillales bacterium
t20-05-00521	MDR2592561.1	1	268	524	>Bacteria>Fibrobacterota	Chitinispirillales bacterium
t20-05-00521	MDR2591824.1	1	269	525	>Bacteria>Fibrobacterota	Chitinispirillales bacterium
t20-05-00521	MCL2844414.1	1	268	525	>Bacteria>Fibrobacterota	Chitinivibrionia bacterium
t20-05-00521	MDR1120082.1	1	269	336	>Bacteria>Bacteroidota	Dysgonamonadaceae bacterium
t20-05-00521	MDR1155157.1	1	268	522	>Bacteria>Bacteroidota	Bacteroidales bacterium
t20-05-00521	MDR2147945.1	1	270	270	>Bacteria>Bacteroidota	Tannerella sp.
t20-05-00521	MCL2073808.1	1	268	522	>Bacteria>Bacteroidota	Marinilabiliaceae bacterium
t20-05-00521	MCL2042439.1	1	269	521	>Bacteria>Bacteroidota	Bacteroidales bacterium
t20-05-00521	MDR1792228.1	1	294	294	>Bacteria>Bacteroidota	Bacteroidales bacterium
t20-05-00521	MDR1792185.1	1	231	383	>Bacteria>Bacteroidota	Bacteroidales bacterium
t20-05-00521	MDR0517021.1	1	267	519	>Bacteria>Fibrobacterota	Candidatus Fibrimonadaceae bacterium
t20-05-00521	MCX7045435.1	1	268	523	>Bacteria>Candidatus Sumerlaeota	Candidatus Sumerlaeota bacterium
t20-05-00521	MCX7049796.1	1	268	524	>Bacteria>Candidatus Sumerlaeota	Candidatus Sumerlaeota bacterium
t20-05-00521	MCX7045229.1	1	268	523	>Bacteria>Candidatus Sumerlaeota	Candidatus Sumerlaeota bacterium
t20-05-00521	MCX7049600.1	1	268	521	>Bacteria>Candidatus Sumerlaeota	Candidatus Sumerlaeota bacterium
t20-05-00521	MCX7044354.1	1	269	521	>Bacteria>Candidatus Sumerlaeota	Candidatus Sumerlaeota bacterium
t20-05-00521	MCX7049619.1	1	268	520	>Bacteria>Candidatus Sumerlaeota	Candidatus Sumerlaeota bacterium
t20-05-00521	MCX7048757.1	1	268	521	>Bacteria>Candidatus Sumerlaeota	Candidatus Sumerlaeota bacterium
t20-05-00521	MCX7044919.1	1	268	523	>Bacteria>Candidatus Sumerlaeota	Candidatus Sumerlaeota bacterium
t20-05-00521	MDJ0841961.1	1	252	252	>Bacteria>Acidobacteriota	Acidobacteriota bacterium
t20-05-00521	MDJ0835748.1	1	267	515	>Bacteria>Acidobacteriota	Acidobacteriota bacterium
t20-05-00521	MDJ0836832.1	1	267	515	>Bacteria>Acidobacteriota	Acidobacteriota bacterium
t20-05-00521	MDJ0839037.1	1	266	514	>Bacteria>Acidobacteriota	Acidobacteriota bacterium
t20-05-00521	MDJ0835317.1	1	263	511	>Bacteria>Acidobacteriota	Acidobacteriota bacterium
t20-05-00521	MDJ0836071.1	1	266	514	>Bacteria>Acidobacteriota	Acidobacteriota bacterium
t20-05-00521	MDJ0840239.1	1	267	515	>Bacteria>Acidobacteriota	Acidobacteriota bacterium
t20-05-00521	MDA0836421.1	1	263	515	>Bacteria>Planctomycetota	Planctomycetota bacterium
t20-05-00521	MDP6118114.1	1	268	520	>Bacteria>Planctomycetota	Planctomycetota bacterium
t20-05-00521	NCD33361.1	1	231	231	>Bacteria>Verrucomicrobiota	Spartobacteria bacterium
t20-05-00521	NCD34608.1	1	269	523	>Bacteria>Verrucomicrobiota	Spartobacteria bacterium
t20-05-00521	NCD34217.1	1	306	560	>Bacteria>Verrucomicrobiota	Spartobacteria bacterium
t20-05-00521	NCC52104.1	1	270	524	>Bacteria>Verrucomicrobiota	Spartobacteria bacterium
t20-05-00521	MBI4027405.1	1	265	513	>Bacteria>Verrucomicrobiota	Verrucomicrobiota bacterium
t20-05-00521	MBI4026178.1	1	268	516	>Bacteria>Verrucomicrobiota	Verrucomicrobiota bacterium
t20-05-00521	MCX8038961.1	1	229	477	>Bacteria>Planctomycetota	Planctomycetota bacterium
t20-05-00521	MBI4028194.1	1	268	521	>Bacteria>Verrucomicrobiota	Verrucomicrobiota bacterium
t20-05-00521	MBI4026070.1	1	292	545	>Bacteria>Verrucomicrobiota	Verrucomicrobiota bacterium
t20-05-00521	MBI4026727.1	1	283	535	>Bacteria>Verrucomicrobiota	Verrucomicrobiota bacterium
t20-05-00521	MDD2709317.1	1	266	518	>Bacteria>Verrucomicrobiota	Verrucomicrobiia bacterium
t20-05-00521	HAI70452.1	1	268	520	>Bacteria>Pseudomonadota	Gammaproteobacteria bacterium
t20-05-00521	MEC4583389.1	1	268	515	>Bacteria>Pseudomonadota	Candidatus Parabeggiatoa sp.
t20-05-00521	RKZ79128.1	1	268	520	>Bacteria>Pseudomonadota	Gammaproteobacteria bacterium
t20-05-00521	MCK5523038.1	1	268	520	>Bacteria>Pseudomonadota	Thiomargarita sp.
t20-05-00521	MDM8552458.1	1	268	521	>Bacteria>Thermodesulfobacteriota	Desulfobacterales bacterium HSG2
t20-05-00521	WP_207689859.1	1	268	520	>Bacteria>Thermodesulfobacteriota	Desulfonema limicola
t20-05-00521	MDM8525370.1	1	268	520	>Bacteria>Thermodesulfobacteriota	Desulfococcaceae bacterium HSG8
t20-05-00521	MDI6794364.1	1	268	521	>Bacteria	bacterium
t20-05-00521	MCP4624226.1	1	271	347	>Bacteria	bacterium
t20-05-00521	MBM4459311.1	1	268	520	>Bacteria>Chloroflexota	Chloroflexota bacterium
t20-05-00521	HOU15805.1	1	268	520	>Bacteria>Chloroflexota	Anaerolineae bacterium
t20-05-00521	MCP4405043.1	1	316	316	>Bacteria	bacterium
t20-05-00521	RKZ47059.1	1	268	520	>Bacteria>Pseudomonadota	Gammaproteobacteria bacterium
t20-05-00521	NJL58408.1	1	268	570	>Bacteria>Thermodesulfobacteriota	Desulfobacteraceae bacterium
t20-05-00521	MEE4357187.1	1	268	520	>Bacteria>Thermodesulfobacteriota	Desulfococcaceae bacterium
t20-05-00521	MCP4345752.1	1	268	518	>Bacteria>Thermodesulfobacteriota	Desulfobacterales bacterium
t20-05-00521	OQX24388.1	1	268	516	>Bacteria>Thermodesulfobacteriota	Desulfobacteraceae bacterium IS3
t20-05-00521	OQX04374.1	1	223	223	>Bacteria>Thermodesulfobacteriota	Desulfobacteraceae bacterium IS3
t20-05-00521	HLC17053.1	1	275	523	>Bacteria>Nitrospirota	Thermodesulfovibrionia bacterium
t20-05-00521	MCP4696983.1	1	268	520	>Bacteria>Pseudomonadota	Gammaproteobacteria bacterium
t20-05-00521	MCP4653535.1	1	268	520	>Bacteria>Candidatus Omnitrophota	Candidatus Omnitrophota bacterium
t20-05-00521	RKZ46460.1	1	212	463	>Bacteria>Pseudomonadota	Gammaproteobacteria bacterium
t20-05-00521	KHD09072.1	1	275	525	>Bacteria>Pseudomonadota	Candidatus Thiomargarita nelsonii
t20-05-00521	MCP4405042.1	1	239	491	>Bacteria	bacterium
t20-05-00521	MCP4752427.1	1	268	520	>Bacteria>Pseudomonadota	Pseudomonadota bacterium
t20-05-00521	ETR70627.1	1	268	518	>Bacteria>Thermodesulfobacteriota	Candidatus Magnetoglobus multicellularis str. Araruama
t20-05-00521	MCP4344247.1	1	268	521	>Bacteria>Thermodesulfobacteriota	Desulfobacterales bacterium
t20-05-00521	NLE40201.1	1	272	520	>Bacteria>Lentisphaerota	Lentisphaerota bacterium
t20-05-00521	MDD4061648.1	1	269	517	>Bacteria>Kiritimatiellota	Kiritimatiellia bacterium
t20-05-00521	NLL83194.1	1	269	517	>Bacteria>Lentisphaerota	Lentisphaerota bacterium
t20-05-00521	MDR3128629.1	1	216	216	>Bacteria>Bacteroidota	Tannerellaceae bacterium
t20-05-00521	MCX6878986.1	1	268	516	>Bacteria>Verrucomicrobiota	Verrucomicrobiota bacterium
t20-05-00521	MBN1604435.1	1	267	516	>Bacteria>Fibrobacterota	Chitinispirillaceae bacterium
t20-05-00521	NLD92048.1	1	250	499	>Bacteria>Fibrobacterota	Fibrobacter sp.
t20-05-00521	MCX6872297.1	1	307	307	>Bacteria>Verrucomicrobiota	Verrucomicrobiota bacterium
t20-05-00521	MDI6773895.1	1	266	513	>Bacteria>Verrucomicrobiota	Verrucomicrobiota bacterium
t20-05-00521	MBM3881590.1	1	268	516	>Bacteria>Verrucomicrobiota	Verrucomicrobiota bacterium
t20-05-00521	MCB1159481.1	1	271	521	>Bacteria>Spirochaetota	Leptospiraceae bacterium
t20-05-00521	MCX6252917.1	1	268	517	>Bacteria>Bacteroidota	Bacteroidia bacterium
t20-05-00521	HFA48600.1	1	268	571	>Bacteria>Bacteroidota	Bacteroidota bacterium
t20-05-00521	MBI4645836.1	1	268	501	>Bacteria>Bacteroidota	Bacteroidia bacterium
t20-05-00521	MBI4645021.1	1	268	517	>Bacteria>Bacteroidota	Bacteroidia bacterium
t20-05-00521	MCB0593375.1	1	251	500	>Bacteria>Bacteroidota	Phaeodactylibacter sp.
t20-05-00521	MBI4648471.1	1	299	299	>Bacteria>Bacteroidota	Bacteroidia bacterium
t20-05-00521	MCB0517457.1	1	268	517	>Bacteria>Bacteroidota	Saprospiraceae bacterium
t20-05-00521	MBS3872457.1	1	252	500	>Bacteria>Bacillota	Dethiobacter sp.
t20-05-00521	MDO8686465.1	1	270	518	>Bacteria>Bacillota	Clostridiales bacterium
t20-05-00521	MDR3309160.1	1	267	519	>Bacteria>Bacteroidota	Tannerella sp.
t20-05-00521	MDD2706915.1	1	301	553	>Bacteria>Verrucomicrobiota	Verrucomicrobiia bacterium
t20-05-00521	MCL2283448.1	1	267	524	>Bacteria>Fibrobacterota	Candidatus Fibrimonadales bacterium
t20-05-00521	MDR2577868.1	1	267	524	>Bacteria>Fibrobacterota	Chitinispirillales bacterium
t20-05-00521	MDR0308063.1	1	326	326	>Bacteria>Fibrobacterota	Chitinispirillales bacterium
t20-05-00521	MDR3013321.1	1	267	522	>Bacteria>Fibrobacterota	Chitinispirillales bacterium
t20-05-00521	MDR3012113.1	1	268	523	>Bacteria>Fibrobacterota	Chitinispirillales bacterium
t20-05-00521	MDR3012714.1	1	267	523	>Bacteria>Fibrobacterota	Chitinispirillales bacterium
t20-05-00521	MDR2577296.1	1	232	232	>Bacteria>Fibrobacterota	Chitinispirillales bacterium
t20-05-00521	MCL1992218.1	1	268	423	>Bacteria>Spirochaetota	Spirochaetota bacterium
t20-05-00521	MCL2127077.1	1	246	502	>Bacteria>Spirochaetota	Treponema sp.
t20-05-00521	MDR1812255.1	1	237	237	>Bacteria>Fibrobacterota	Candidatus Fibrimonas sp.
t20-05-00521	MDR2581150.1	1	268	524	>Bacteria>Fibrobacterota	Candidatus Fibrimonadaceae bacterium
t20-05-00521	MDR1812996.1	1	267	523	>Bacteria>Fibrobacterota	Candidatus Fibrimonas sp.
t20-05-00521	MDR2693980.1	1	270	527	>Bacteria>Fibrobacterota	Chitinispirillales bacterium
t20-05-00521	AGS51755.1	1	250	509	>Bacteria	uncultured bacterium contig00046
t20-05-00521	SEN06255.1	1	253	356	>Bacteria	bacterium A37T11
t20-05-00521	MDR0618470.1	1	268	519	>Bacteria>Bacteroidota	Bacteroidales bacterium
t20-05-00521	WP_055432357.1	1	269	520	>Bacteria>Bacteroidota	Candidatus Symbiothrix dinenymphae
t20-05-00521	GHT72579.1	1	268	520	>Bacteria>Bacteroidota	Bacteroidia bacterium
t20-05-00521	MDR1924149.1	1	207	207	>Bacteria>Planctomycetota	Planctomycetaceae bacterium
t20-05-00521	MDR3121728.1	1	269	522	>Bacteria>Bacillota	Clostridiales bacterium
t20-05-00521	MDR1559361.1	1	269	521	>Bacteria>Bacillota	Clostridiales bacterium
t20-05-00521	GHV12162.1	1	271	522	>Bacteria>Fibrobacterota	Fibrobacterales bacterium
t20-05-00521	MCT4615318.1	1	223	223	>Bacteria>Bacteroidota	Marinifilaceae bacterium
t20-05-00521	MDM8532494.1	1	268	520	>Bacteria>Chloroflexota	Anaerolineales bacterium HSG25
t20-05-00521	MDM8518869.1	1	268	520	>Bacteria>Chloroflexota	Anaerolineales bacterium HSG6
t20-05-00521	OQY56088.1	1	268	520	>Bacteria>Thermodesulfobacteriota	Desulfobacteraceae bacterium 4572_88
t20-05-00521	MCP4702764.1	1	251	503	>Bacteria>Pseudomonadota	Gammaproteobacteria bacterium
t20-05-00521	MCP4700540.1	1	316	316	>Bacteria>Pseudomonadota	Gammaproteobacteria bacterium
t20-05-00521	MCP4698364.1	1	269	519	>Bacteria>Pseudomonadota	Gammaproteobacteria bacterium
t20-05-00521	MCP4698963.1	1	266	516	>Bacteria>Pseudomonadota	Gammaproteobacteria bacterium
t20-05-00521	HIE02250.1	1	268	520	>Bacteria>Pseudomonadota	Thiotrichaceae bacterium
t20-05-00521	MEE4357814.1	1	268	520	>Bacteria>Thermodesulfobacteriota	Desulfococcaceae bacterium
t20-05-00521	MCP4112405.1	1	268	518	>Bacteria>Thermodesulfobacteriota	Desulfobacteraceae bacterium
t20-05-00521	WP_045213033.1	1	268	350	>Bacteria>Thermodesulfobacteriota	Desulfonatronovibrio magnus
t20-05-00521	MCD6397046.1	1	275	275	>Bacteria>Spirochaetota	Spirochaetaceae bacterium
t20-05-00521	MEA1911534.1	1	268	526	>Bacteria>Spirochaetota	Spirochaetota bacterium
t20-05-00521	MCO6488397.1	1	268	516	>Bacteria>Bacteroidota	Phaeodactylibacter sp.
t20-05-00521	MCB9036067.1	1	281	529	>Bacteria>Bacteroidota	Lewinellaceae bacterium
t20-05-00521	MBI4025500.1	1	283	535	>Bacteria>Verrucomicrobiota	Verrucomicrobiota bacterium
t20-05-00521	MCL1991722.1	1	272	384	>Bacteria>Spirochaetota	Spirochaetota bacterium
t20-05-00521	OGV73946.1	1	270	524	>Bacteria>Lentisphaerota	Lentisphaerae bacterium RIFOXYA12_64_32
t20-05-00521	MDR3153867.1	1	244	477	>Bacteria>Myxococcota	Deltaproteobacteria bacterium
t20-05-00521	MDR3203185.1	1	305	305	>Bacteria>Myxococcota	Deltaproteobacteria bacterium
t20-05-00521	MDR3154538.1	1	280	532	>Bacteria>Myxococcota	Deltaproteobacteria bacterium
t20-05-00521	MDR3204128.1	1	281	441	>Bacteria>Myxococcota	Deltaproteobacteria bacterium
t20-05-00521	MDR3155166.1	1	278	372	>Bacteria>Myxococcota	Deltaproteobacteria bacterium
t20-05-00521	MDR3152882.1	1	278	532	>Bacteria>Myxococcota	Deltaproteobacteria bacterium
t20-05-00521	MDR3135102.1	1	244	498	>Bacteria>Myxococcota	Deltaproteobacteria bacterium
t20-05-00521	MDR0548731.1	1	278	533	>Bacteria>Myxococcota	Deltaproteobacteria bacterium
t20-05-00521	MDR0549236.1	1	278	535	>Bacteria>Myxococcota	Deltaproteobacteria bacterium
t20-05-00521	MDR1297557.1	1	279	511	>Bacteria>Myxococcota	Deltaproteobacteria bacterium
t20-05-00521	MDR1051135.1	1	278	443	>Bacteria>Myxococcota	Deltaproteobacteria bacterium
t20-05-00521	MDR1111546.1	1	276	536	>Bacteria>Myxococcota	Deltaproteobacteria bacterium
t20-05-00521	MDR1110829.1	1	313	313	>Bacteria>Myxococcota	Deltaproteobacteria bacterium
t20-05-00521	MDR1110815.1	1	265	265	>Bacteria>Myxococcota	Deltaproteobacteria bacterium
t20-05-00521	MDR1309204.1	1	244	499	>Bacteria>Myxococcota	Deltaproteobacteria bacterium
t20-05-00521	MDR0354774.1	1	231	231	>Bacteria>Myxococcota	Deltaproteobacteria bacterium
t20-05-00521	MDR1677875.1	1	278	339	>Bacteria>Myxococcota	Deltaproteobacteria bacterium
t20-05-00521	MDR1656633.1	1	280	535	>Bacteria>Myxococcota	Deltaproteobacteria bacterium
t20-05-00521	MDR0550150.1	1	278	390	>Bacteria>Myxococcota	Deltaproteobacteria bacterium
t20-05-00521	MDR1871827.1	1	277	556	>Bacteria>Myxococcota	Deltaproteobacteria bacterium
t20-05-00521	MDR1656185.1	1	245	453	>Bacteria>Myxococcota	Deltaproteobacteria bacterium
t20-05-00521	MDR1607034.1	1	280	280	>Bacteria>Myxococcota	Deltaproteobacteria bacterium
t20-05-00521	MDR2422639.1	1	277	371	>Bacteria>Myxococcota	Deltaproteobacteria bacterium
t20-05-00521	MDR2200250.1	1	278	533	>Bacteria>Myxococcota	Deltaproteobacteria bacterium
t20-05-00521	MDR1872195.1	1	280	534	>Bacteria>Myxococcota	Deltaproteobacteria bacterium
t20-05-00521	MDR2198088.1	1	299	552	>Bacteria>Myxococcota	Deltaproteobacteria bacterium
t20-05-00521	MDR1041336.1	1	277	569	>Bacteria>Myxococcota	Deltaproteobacteria bacterium
t20-05-00521	MDR1041931.1	1	277	565	>Bacteria>Myxococcota	Deltaproteobacteria bacterium
t20-05-00521	MDR1039353.1	1	277	569	>Bacteria>Myxococcota	Deltaproteobacteria bacterium
t20-05-00521	MDR1039080.1	1	256	556	>Bacteria>Myxococcota	Deltaproteobacteria bacterium
t20-05-00521	MDR1039880.1	1	277	571	>Bacteria>Myxococcota	Deltaproteobacteria bacterium
t20-05-00521	MDR1041882.1	1	278	570	>Bacteria>Myxococcota	Deltaproteobacteria bacterium
t20-05-00521	MDR1081861.1	1	257	549	>Bacteria>Myxococcota	Deltaproteobacteria bacterium
t20-05-00521	MDR2349906.1	1	257	513	>Bacteria>Myxococcota	Deltaproteobacteria bacterium
t20-05-00521	MDR2349905.1	1	279	418	>Bacteria>Myxococcota	Deltaproteobacteria bacterium
t20-05-00521	MDR2350093.1	1	266	266	>Bacteria>Myxococcota	Deltaproteobacteria bacterium
t20-05-00521	MDR1039526.1	98	371	666	>Bacteria>Myxococcota	Deltaproteobacteria bacterium
t20-05-00521	MDR1080743.1	1	277	571	>Bacteria>Myxococcota	Deltaproteobacteria bacterium
t20-05-00521	MDR1578425.1	1	278	384	>Bacteria>Myxococcota	Deltaproteobacteria bacterium
t20-05-00521	MDR2198863.1	1	258	364	>Bacteria>Myxococcota	Deltaproteobacteria bacterium
t20-05-00521	MDR2199073.1	1	282	537	>Bacteria>Myxococcota	Deltaproteobacteria bacterium
t20-05-00521	MDR2198773.1	1	286	541	>Bacteria>Myxococcota	Deltaproteobacteria bacterium
t20-05-00521	MDR2141258.1	1	277	530	>Bacteria>Myxococcota	Deltaproteobacteria bacterium
t20-05-00521	MDR0548043.1	1	278	531	>Bacteria>Myxococcota	Deltaproteobacteria bacterium
t20-05-00521	MDR1578142.1	1	227	227	>Bacteria>Myxococcota	Deltaproteobacteria bacterium
t20-05-00521	MDR2442468.1	1	278	380	>Bacteria>Myxococcota	Deltaproteobacteria bacterium
t20-05-00521	MDR1084158.1	1	277	531	>Bacteria>Myxococcota	Deltaproteobacteria bacterium
t20-05-00521	MDR1545832.1	1	244	496	>Bacteria>Myxococcota	Deltaproteobacteria bacterium
t20-05-00521	MDR1040711.1	1	270	270	>Bacteria>Myxococcota	Deltaproteobacteria bacterium
t20-05-00521	MDR1041023.1	1	280	570	>Bacteria>Myxococcota	Deltaproteobacteria bacterium
t20-05-00521	MDR1080295.1	1	262	562	>Bacteria>Myxococcota	Deltaproteobacteria bacterium
t20-05-00521	MDR1040015.1	1	280	573	>Bacteria>Myxococcota	Deltaproteobacteria bacterium
t20-05-00521	MDR1040359.1	1	281	569	>Bacteria>Myxococcota	Deltaproteobacteria bacterium
t20-05-00521	MDR1039095.1	1	279	578	>Bacteria>Myxococcota	Deltaproteobacteria bacterium
t20-05-00521	MDR1039029.1	1	279	575	>Bacteria>Myxococcota	Deltaproteobacteria bacterium
t20-05-00521	MDR1041254.1	1	280	569	>Bacteria>Myxococcota	Deltaproteobacteria bacterium
t20-05-00521	MDR1079784.1	1	282	575	>Bacteria>Myxococcota	Deltaproteobacteria bacterium
t20-05-00521	MDR1037460.1	1	276	569	>Bacteria>Myxococcota	Deltaproteobacteria bacterium
t20-05-00521	MDR1080703.1	1	286	581	>Bacteria>Myxococcota	Deltaproteobacteria bacterium
t20-05-00521	MDR1081568.1	1	262	557	>Bacteria>Myxococcota	Deltaproteobacteria bacterium
t20-05-00521	MDR1165461.1	1	310	310	>Bacteria>Myxococcota	Deltaproteobacteria bacterium
t20-05-00521	MDR1313081.1	1	247	542	>Bacteria>Myxococcota	Deltaproteobacteria bacterium
t20-05-00521	MDR1313243.1	1	305	305	>Bacteria>Myxococcota	Deltaproteobacteria bacterium
t20-05-00521	MDR1081975.1	1	279	574	>Bacteria>Myxococcota	Deltaproteobacteria bacterium
t20-05-00521	MDR1079848.1	1	276	577	>Bacteria>Myxococcota	Deltaproteobacteria bacterium
t20-05-00521	MDR1166090.1	1	279	537	>Bacteria>Myxococcota	Deltaproteobacteria bacterium
t20-05-00521	MDR1080445.1	1	245	500	>Bacteria>Myxococcota	Deltaproteobacteria bacterium
t20-05-00521	MDR1040304.1	1	280	570	>Bacteria>Myxococcota	Deltaproteobacteria bacterium
t20-05-00521	MDR1038919.1	1	261	261	>Bacteria>Myxococcota	Deltaproteobacteria bacterium
t20-05-00521	MDR1041725.1	1	280	570	>Bacteria>Myxococcota	Deltaproteobacteria bacterium
t20-05-00521	MDR1079762.1	1	245	540	>Bacteria>Myxococcota	Deltaproteobacteria bacterium
t20-05-00521	MDR1164839.1	1	279	346	>Bacteria>Myxococcota	Deltaproteobacteria bacterium
t20-05-00521	MDR1166659.1	1	246	246	>Bacteria>Myxococcota	Deltaproteobacteria bacterium
t20-05-00521	MDR1166291.1	1	281	576	>Bacteria>Myxococcota	Deltaproteobacteria bacterium
t20-05-00521	MDR1164912.1	1	278	574	>Bacteria>Myxococcota	Deltaproteobacteria bacterium
t20-05-00521	MDR1308861.1	1	273	567	>Bacteria>Myxococcota	Deltaproteobacteria bacterium
t20-05-00521	MDR1608078.1	1	216	216	>Bacteria>Myxococcota	Deltaproteobacteria bacterium
t20-05-00521	MDR1608595.1	1	277	533	>Bacteria>Myxococcota	Deltaproteobacteria bacterium
t20-05-00521	MDR2199604.1	1	278	383	>Bacteria>Myxococcota	Deltaproteobacteria bacterium
t20-05-00521	MDR2301945.1	1	278	531	>Bacteria>Myxococcota	Deltaproteobacteria bacterium
t20-05-00521	MDR1049937.1	1	280	578	>Bacteria>Myxococcota	Deltaproteobacteria bacterium
t20-05-00521	MDR0549294.1	1	281	534	>Bacteria>Myxococcota	Deltaproteobacteria bacterium
t20-05-00521	MDR1050957.1	1	278	532	>Bacteria>Myxococcota	Deltaproteobacteria bacterium
t20-05-00521	MDR1051881.1	1	277	532	>Bacteria>Myxococcota	Deltaproteobacteria bacterium
t20-05-00521	MDR1049934.1	1	291	291	>Bacteria>Myxococcota	Deltaproteobacteria bacterium
t20-05-00521	MDR1871332.1	1	278	534	>Bacteria>Myxococcota	Deltaproteobacteria bacterium
t20-05-00521	MDR1872585.1	1	278	569	>Bacteria>Myxococcota	Deltaproteobacteria bacterium
t20-05-00521	MDR1166782.1	1	258	555	>Bacteria>Myxococcota	Deltaproteobacteria bacterium
t20-05-00521	MDR2198703.1	1	257	512	>Bacteria>Myxococcota	Deltaproteobacteria bacterium
t20-05-00521	MDR2197980.1	1	278	533	>Bacteria>Myxococcota	Deltaproteobacteria bacterium
t20-05-00521	MDR1577423.1	1	278	365	>Bacteria>Myxococcota	Deltaproteobacteria bacterium
t20-05-00521	MDR0548435.1	1	278	472	>Bacteria>Myxococcota	Deltaproteobacteria bacterium
t20-05-00521	MDR0622224.1	1	261	556	>Bacteria>Myxococcota	Deltaproteobacteria bacterium
t20-05-00521	MDR1111108.1	1	276	536	>Bacteria>Myxococcota	Deltaproteobacteria bacterium
t20-05-00521	MDR1312473.1	1	280	571	>Bacteria>Myxococcota	Deltaproteobacteria bacterium
t20-05-00521	MDR1080476.1	1	258	553	>Bacteria>Myxococcota	Deltaproteobacteria bacterium
t20-05-00521	MDR1079838.1	1	279	574	>Bacteria>Myxococcota	Deltaproteobacteria bacterium
t20-05-00521	MDR1312188.1	1	292	587	>Bacteria>Myxococcota	Deltaproteobacteria bacterium
t20-05-00521	MDR1079437.1	1	281	573	>Bacteria>Myxococcota	Deltaproteobacteria bacterium
t20-05-00521	MDR1164851.1	1	279	409	>Bacteria>Myxococcota	Deltaproteobacteria bacterium
t20-05-00521	MDR1298599.1	1	279	535	>Bacteria>Myxococcota	Deltaproteobacteria bacterium
t20-05-00521	MDR1395723.1	1	275	564	>Bacteria>Myxococcota	Deltaproteobacteria bacterium
t20-05-00521	MDR0548057.1	1	277	572	>Bacteria>Myxococcota	Deltaproteobacteria bacterium
t20-05-00521	MDR3135269.1	1	277	531	>Bacteria>Myxococcota	Deltaproteobacteria bacterium
t20-05-00521	MDR0548549.1	1	280	352	>Bacteria>Myxococcota	Deltaproteobacteria bacterium
t20-05-00521	MDR0548876.1	1	278	577	>Bacteria>Myxococcota	Deltaproteobacteria bacterium
t20-05-00521	MDR1608729.1	1	279	554	>Bacteria>Myxococcota	Deltaproteobacteria bacterium
t20-05-00521	MDR1040333.1	1	277	580	>Bacteria>Myxococcota	Deltaproteobacteria bacterium
t20-05-00521	MDR1040283.1	1	277	584	>Bacteria>Myxococcota	Deltaproteobacteria bacterium
t20-05-00521	MDR1081980.1	1	278	570	>Bacteria>Myxococcota	Deltaproteobacteria bacterium
t20-05-00521	MDR1080246.1	1	278	570	>Bacteria>Myxococcota	Deltaproteobacteria bacterium
t20-05-00521	MDR1165535.1	1	290	582	>Bacteria>Myxococcota	Deltaproteobacteria bacterium
t20-05-00521	MDR1164795.1	1	241	533	>Bacteria>Myxococcota	Deltaproteobacteria bacterium
t20-05-00521	MDR1036784.1	1	279	413	>Bacteria>Myxococcota	Deltaproteobacteria bacterium
t20-05-00521	MDR1871791.1	1	273	563	>Bacteria>Myxococcota	Deltaproteobacteria bacterium
t20-05-00521	MDR2421963.1	1	279	570	>Bacteria>Myxococcota	Deltaproteobacteria bacterium
t20-05-00521	MDR0548006.1	1	279	570	>Bacteria>Myxococcota	Deltaproteobacteria bacterium
t20-05-00521	MDR2302335.1	1	281	560	>Bacteria>Myxococcota	Deltaproteobacteria bacterium
t20-05-00521	MDR3155093.1	1	277	621	>Bacteria>Myxococcota	Deltaproteobacteria bacterium
t20-05-00521	MBQ6474484.1	1	268	519	>Bacteria>Lentisphaerota	Victivallales bacterium
t20-05-00521	GHV93543.1	1	274	535	>Bacteria>Spirochaetota	Spirochaetia bacterium
t20-05-00521	MDR3341292.1	1	284	512	>Bacteria>Spirochaetota	Treponema sp.
t20-05-00521	GHV30689.1	1	269	525	>Bacteria>Spirochaetota	Spirochaetia bacterium
t20-05-00521	GHU39627.1	1	247	499	>Bacteria>Spirochaetota	Spirochaetia bacterium
t20-05-00521	MDR2641593.1	1	287	287	>Bacteria>Planctomycetota	Planctomycetaceae bacterium
t20-05-00521	MDR2116401.1	1	291	545	>Bacteria>Planctomycetota	Planctomycetaceae bacterium
t20-05-00521	GMO37477.1	1	272	524	>Bacteria>Spirochaetota	Termitinemataceae bacterium
t20-05-00521	MDR2746672.1	1	271	527	>Bacteria>Spirochaetota	Treponema sp.
t20-05-00521	MDR1933077.1	1	269	521	>Bacteria>Spirochaetota	Spirochaetales bacterium
t20-05-00521	MDR2755144.1	1	284	284	>Bacteria>Planctomycetota	Planctomycetaceae bacterium
t20-05-00521	GMO32211.1	1	248	504	>Bacteria>Spirochaetota	Termitinemataceae bacterium
t20-05-00521	GHU53328.1	1	270	270	>Bacteria>Spirochaetota	Spirochaetia bacterium
t20-05-00521	MDR3218078.1	1	270	525	>Bacteria>Bacteroidota	Dysgonamonadaceae bacterium
t20-05-00521	MDR0495188.1	1	278	479	>Bacteria>Spirochaetota	Treponema sp.
t20-05-00521	MCL2218333.1	1	248	503	>Bacteria>Fibrobacterota	Chitinispirillia bacterium
t20-05-00521	MDR1901316.1	1	274	524	>Bacteria>Spirochaetota	Treponema sp.
t20-05-00521	MDR2578318.1	1	274	429	>Bacteria>Fibrobacterota	Chitinispirillales bacterium
t20-05-00521	MDR3108958.1	1	269	529	>Bacteria>Planctomycetota	Planctomycetaceae bacterium
t20-05-00521	GHT28672.1	1	269	521	>Bacteria>Planctomycetota	Planctomycetales bacterium
t20-05-00521	GHT28238.1	1	269	529	>Bacteria>Planctomycetota	Planctomycetales bacterium
t20-05-00521	MDR0546444.1	1	266	519	>Bacteria>Bacteroidota	Dysgonamonadaceae bacterium
t20-05-00521	MDR0909417.1	1	271	526	>Bacteria>Spirochaetota	Spirochaetaceae bacterium
t20-05-00521	MDR2423487.1	1	267	397	>Bacteria>Bacteroidota	Prevotellaceae bacterium
t20-05-00521	MDR2465857.1	1	267	521	>Bacteria>Bacteroidota	Prevotellaceae bacterium
t20-05-00521	MDR3088464.1	1	329	329	>Bacteria>Thermodesulfobacteriota	Desulfobulbaceae bacterium
t20-05-00521	MDR0610192.1	1	267	523	>Bacteria>Planctomycetota	Planctomycetaceae bacterium
t20-05-00521	MDR3296850.1	1	269	521	>Bacteria>Bacteroidota	Prevotellaceae bacterium
t20-05-00521	MDR2584965.1	1	267	519	>Bacteria>Bacteroidota	Prevotellaceae bacterium
t20-05-00521	MDR3269193.1	1	267	524	>Bacteria>Bacteroidota	Tannerella sp.
t20-05-00521	MDR3171422.1	1	288	288	>Bacteria>Spirochaetota	Treponema sp.
t20-05-00521	GHV15379.1	1	263	526	>Bacteria>Fibrobacterota	Fibrobacterales bacterium
t20-05-00521	MDR3350106.1	1	267	527	>Bacteria>Bacteroidota	Prevotellaceae bacterium
t20-05-00521	MDR1633075.1	1	273	522	>Bacteria>Bacteroidota	Dysgonamonadaceae bacterium
t20-05-00521	MDR1556244.1	1	272	521	>Bacteria>Bacteroidota	Tannerellaceae bacterium
t20-05-00521	MDR0629049.1	1	240	492	>Bacteria>Spirochaetota	Treponema sp.
t20-05-00521	MDR1933030.1	1	248	497	>Bacteria>Spirochaetota	Spirochaetales bacterium
t20-05-00521	MDR0878910.1	1	319	319	>Bacteria>Spirochaetota	Treponema sp.
t20-05-00521	MDR0877272.1	1	219	503	>Bacteria>Spirochaetota	Treponema sp.
t20-05-00521	MDR1950385.1	1	280	545	>Bacteria>Spirochaetota	Spirochaetaceae bacterium
t20-05-00521	MDR1905140.1	1	272	535	>Bacteria>Spirochaetota	Treponema sp.
t20-05-00521	GHV90794.1	1	254	512	>Bacteria>Spirochaetota	Spirochaetia bacterium
t20-05-00521	WP_245535039.1	1	269	393	>Bacteria>Spirochaetota	Leadbettera azotonutricia ZAS-9
t20-05-00521	GHT10604.1	1	240	492	>Bacteria>Elusimicrobiota	Endomicrobiia bacterium
t20-05-00521	MDR3171425.1	1	268	520	>Bacteria>Spirochaetota	Treponema sp.
t20-05-00521	MCL2880965.1	1	269	529	>Bacteria>Spirochaetota	Treponema sp.
t20-05-00521	MDR2618687.1	1	267	527	>Bacteria>Spirochaetota	Treponema sp.
t20-05-00521	GHV33333.1	1	248	504	>Bacteria>Spirochaetota	Spirochaetia bacterium
t20-05-00521	MDR0910550.1	1	285	537	>Bacteria>Spirochaetota	Spirochaetaceae bacterium
t20-05-00521	MCL2374331.1	1	248	500	>Bacteria>Spirochaetota	Treponema sp.
t20-05-00521	GHT36832.1	1	249	404	>Bacteria>Bacteroidota	Bacteroidia bacterium
t20-05-00521	MDR0730175.1	1	248	503	>Bacteria>Spirochaetota	Treponema sp.
t20-05-00521	MDR3229774.1	1	293	548	>Bacteria>Verrucomicrobiota	Puniceicoccales bacterium
t20-05-00521	MDR1270280.1	1	245	245	>Bacteria>Planctomycetota	Planctomycetaceae bacterium
t20-05-00521	MDR1284558.1	1	274	528	>Bacteria>Verrucomicrobiota	Opitutaceae bacterium
t20-05-00521	MDR1494085.1	1	269	530	>Bacteria>Planctomycetota	Planctomycetaceae bacterium
t20-05-00521	MDR1011229.1	1	269	522	>Bacteria>Verrucomicrobiota	Opitutaceae bacterium
t20-05-00521	MDR0441446.1	1	248	500	>Bacteria>Pseudomonadota	Accumulibacter sp.
t20-05-00521	MDR1728184.1	1	268	522	>Bacteria>Acidobacteriota	Acidobacteriota bacterium
t20-05-00521	MDR2512409.1	1	270	524	>Bacteria>Verrucomicrobiota	Puniceicoccales bacterium
t20-05-00521	MDR2679726.1	1	270	525	>Bacteria>Bacteroidota	Tannerella sp.
t20-05-00521	MDR1859763.1	1	264	333	>Bacteria>Bacteroidota	Bacteroidales bacterium
t20-05-00521	MDR2622530.1	1	264	520	>Bacteria>Bacteroidota	Dysgonamonadaceae bacterium
t20-05-00521	MDR0814684.1	1	271	518	>Bacteria>Bacteroidota	Bacteroidales bacterium
t20-05-00521	MDR0348809.1	1	268	520	>Bacteria>Bacteroidota	Tannerella sp.
t20-05-00521	MCL2832360.1	1	272	527	>Bacteria>Spirochaetota	Treponema sp.
t20-05-00521	MDR2579075.1	1	274	531	>Bacteria>Fibrobacterota	Chitinispirillales bacterium
t20-05-00521	GHV82031.1	1	273	525	>Bacteria>Spirochaetota	Spirochaetia bacterium
t20-05-00521	MCL1992216.1	1	271	523	>Bacteria>Spirochaetota	Spirochaetota bacterium
t20-05-00521	MCL2139220.1	1	273	525	>Bacteria>Spirochaetota	Treponema sp.
t20-05-00521	MDR0585429.1	1	272	523	>Bacteria>Spirochaetota	Treponema sp.
t20-05-00521	MDR3243822.1	1	262	262	>Bacteria>Elusimicrobiota	Elusimicrobiota bacterium
t20-05-00521	MDR3048891.1	1	269	520	>Bacteria>Elusimicrobiota	Elusimicrobiota bacterium
t20-05-00521	MDR0486513.1	1	270	521	>Bacteria>Elusimicrobiota	Elusimicrobiota bacterium
t20-05-00521	MDR0763874.1	1	265	522	>Bacteria>Bacteroidota	Bacteroidales bacterium
t20-05-00521	MDR1923740.1	1	228	228	>Bacteria>Planctomycetota	Planctomycetaceae bacterium
t20-05-00521	MDR2643972.1	1	247	247	>Bacteria>Planctomycetota	Planctomycetaceae bacterium
t20-05-00521	MBK9578240.1	1	269	519	>Bacteria>Fibrobacterota	Fibrobacterota bacterium
t20-05-00521	HNY30581.1	1	297	547	>Bacteria>Fibrobacterota	Fibrobacteria bacterium
t20-05-00521	NLB64366.1	1	269	522	>Bacteria>Fibrobacterota	Fibrobacter sp.
t20-05-00521	MCI5196197.1	1	287	409	>Bacteria>Thermodesulfobacteriota	Candidatus Electrothrix gigas
t20-05-00521	MCI5223089.1	1	266	522	>Bacteria>Thermodesulfobacteriota	Candidatus Electrothrix sp. AR4
t20-05-00521	MDA0323007.1	1	265	489	>Bacteria>Verrucomicrobiota	Verrucomicrobiota bacterium
t20-05-00521	MBK8804788.1	1	308	308	>Bacteria>Fibrobacterota	Fibrobacterota bacterium
t20-05-00521	HQF54753.1	1	262	521	>Bacteria>Fibrobacterota	Fibrobacteria bacterium
t20-05-00521	QQS06106.1	1	266	525	>Bacteria>Fibrobacterota	Fibrobacterota bacterium
t20-05-00521	MBK8804197.1	1	292	551	>Bacteria>Fibrobacterota	Fibrobacterota bacterium
t20-05-00521	MBF0405769.1	1	267	523	>Bacteria>Candidatus Riflebacteria	Candidatus Riflebacteria bacterium
t20-05-00521	MBU0956269.1	1	267	461	>Bacteria>Spirochaetota	Spirochaetota bacterium
t20-05-00521	HCM24990.1	1	267	520	>Bacteria>Spirochaetota	Treponema sp.
t20-05-00521	OHD18471.1	1	267	521	>Bacteria>Spirochaetota	Spirochaetes bacterium GWB1_60_80
t20-05-00521	HNW11116.1	1	267	413	>Bacteria>Candidatus Riflebacteria	Candidatus Rifleibacterium sp.
t20-05-00521	MEA1910239.1	1	270	525	>Bacteria>Spirochaetota	Spirochaetota bacterium
t20-05-00521	MBF0197946.1	1	268	522	>Bacteria>Planctomycetota	Planctomycetota bacterium
t20-05-00521	RCK72914.1	1	292	551	>Bacteria	Candidatus Ozemobacter sibiricus
t20-05-00521	MBP7636232.1	1	252	510	>Bacteria	Candidatus Ozemobacteraceae bacterium
t20-05-00521	MBF0502944.1	1	267	529	>Bacteria>Candidatus Riflebacteria	Candidatus Riflebacteria bacterium
t20-05-00521	MDR2497661.1	1	269	524	>Bacteria>Bacteroidota	Tannerellaceae bacterium
t20-05-00521	MDR0506429.1	1	270	403	>Bacteria>Bacteroidota	Dysgonamonadaceae bacterium
t20-05-00521	MCL2818042.1	1	242	242	>Bacteria>Bacillota	Clostridiales bacterium
t20-05-00521	MDR2501151.1	1	283	535	>Bacteria>Spirochaetota	Treponema sp.
t20-05-00521	MDR0474917.1	1	273	529	>Bacteria>Spirochaetota	Treponema sp.
t20-05-00521	MDR3243997.1	1	269	522	>Bacteria>Elusimicrobiota	Elusimicrobiota bacterium
t20-05-00521	MDR0870090.1	1	273	520	>Bacteria>Planctomycetota	Planctomycetaceae bacterium
t20-05-00521	MDR3232403.1	1	271	531	>Bacteria>Planctomycetota	Planctomycetaceae bacterium
t20-05-00521	MDR1924890.1	1	268	330	>Bacteria>Planctomycetota	Planctomycetaceae bacterium
t20-05-00521	MDR0535805.1	1	247	499	>Bacteria>Verrucomicrobiota	Puniceicoccales bacterium
t20-05-00521	MDR0719222.1	1	269	519	>Bacteria>Spirochaetota	Treponema sp.
t20-05-00521	GHU67321.1	1	293	543	>Bacteria>Spirochaetota	Spirochaetia bacterium
t20-05-00521	TVR66620.1	1	267	520	>Bacteria>Spirochaetota	Spirochaetaceae bacterium
t20-05-00521	RCK80737.1	1	267	533	>Bacteria	Candidatus Ozemobacter sibiricus
t20-05-00521	MBF0544471.1	1	267	489	>Bacteria>Candidatus Riflebacteria	Candidatus Riflebacteria bacterium
t20-05-00521	MCA9706456.1	1	279	526	>Bacteria>Myxococcota	Myxococcales bacterium
t20-05-00521	WP_266221441.1	1	282	529	>Bacteria>Myxococcota	Paraliomyxa miuraensis
t20-05-00521	TMQ03971.1	1	316	316	>Bacteria>Myxococcota	Deltaproteobacteria bacterium
t20-05-00521	WP_266215168.1	1	272	519	>Bacteria>Myxococcota	Paraliomyxa miuraensis
t20-05-00521	HRI63305.1	1	297	297	>Bacteria>Myxococcota	Polyangium sp.
t20-05-00521	HEX2688308.1	1	272	519	>Bacteria>Myxococcota	Kofleriaceae bacterium
t20-05-00521	HWO21965.1	1	272	519	>Bacteria>Myxococcota	Kofleriaceae bacterium
t20-05-00521	HSN98797.1	1	271	518	>Bacteria>Actinomycetota	Candidatus Nanopelagicales bacterium
t20-05-00521	WP_050430075.1	1	272	519	>Bacteria>Myxococcota	Chondromyces crocatus
t20-05-00521	MCC6555432.1	1	272	519	>Bacteria>Myxococcota	Polyangiaceae bacterium
t20-05-00521	HRI66561.1	1	269	516	>Bacteria>Myxococcota	Polyangium sp.
t20-05-00521	HRI68061.1	1	269	387	>Bacteria>Myxococcota	Polyangium sp.
t20-05-00521	MBK9264886.1	1	272	519	>Bacteria>Myxococcota	Polyangiaceae bacterium
t20-05-00521	HRI69839.1	1	312	312	>Bacteria>Myxococcota	Polyangium sp.
t20-05-00521	HRI72693.1	1	270	519	>Bacteria>Myxococcota	Polyangium sp.
t20-05-00521	HRI68689.1	1	279	525	>Bacteria>Myxococcota	Polyangium sp.
t20-05-00521	HMY22020.1	1	255	386	>Bacteria>Myxococcota	Polyangium sp.
t20-05-00521	MBI5515269.1	1	272	519	>Bacteria>Myxococcota	Deltaproteobacteria bacterium
t20-05-00521	MBI5512902.1	1	272	519	>Bacteria>Myxococcota	Deltaproteobacteria bacterium
t20-05-00521	MCS6898237.1	1	203	450	>Bacteria>Myxococcota	Polyangiaceae bacterium
t20-05-00521	MBK9259919.1	1	270	519	>Bacteria>Myxococcota	Polyangiaceae bacterium
t20-05-00521	HRI69505.1	1	270	517	>Bacteria>Myxococcota	Polyangium sp.
t20-05-00521	HSO00630.1	1	270	517	>Bacteria>Actinomycetota	Candidatus Nanopelagicales bacterium
t20-05-00521	WP_266219223.1	1	270	521	>Bacteria>Myxococcota	Paraliomyxa miuraensis
t20-05-00521	HSK02571.1	1	270	517	>Bacteria>Myxococcota	Kofleriaceae bacterium
t20-05-00521	MBK8251375.1	1	269	516	>Bacteria>Myxococcota	Polyangiaceae bacterium
t20-05-00521	MCC6556401.1	1	270	517	>Bacteria>Myxococcota	Polyangiaceae bacterium
t20-05-00521	MBK9262458.1	1	270	517	>Bacteria>Myxococcota	Polyangiaceae bacterium
t20-05-00521	MCC6556745.1	1	269	522	>Bacteria>Myxococcota	Polyangiaceae bacterium
t20-05-00521	MCK5806503.1	1	253	337	>Bacteria>Lentisphaerota	Lentisphaeria bacterium
t20-05-00521	HQP37665.1	1	218	218	>Bacteria>Myxococcota	Polyangiaceae bacterium
t20-05-00521	HSN99099.1	1	269	404	>Bacteria>Actinomycetota	Candidatus Nanopelagicales bacterium
t20-05-00521	MCC6557963.1	1	270	517	>Bacteria>Myxococcota	Polyangiaceae bacterium
t20-05-00521	MBI4819682.1	1	269	519	>Bacteria>Myxococcota	Deltaproteobacteria bacterium
t20-05-00521	MBI4701124.1	1	269	516	>Bacteria>Myxococcota	Deltaproteobacteria bacterium
t20-05-00521	MBI4699744.1	1	273	520	>Bacteria>Myxococcota	Deltaproteobacteria bacterium
t20-05-00521	MBI5546721.1	1	272	519	>Bacteria>Myxococcota	Deltaproteobacteria bacterium
t20-05-00521	MBM4366822.1	1	263	515	>Bacteria>Myxococcota	Deltaproteobacteria bacterium
t20-05-00521	MBM4366072.1	1	264	448	>Bacteria>Myxococcota	Deltaproteobacteria bacterium
t20-05-00521	MBM4364571.1	1	263	515	>Bacteria>Myxococcota	Deltaproteobacteria bacterium
t20-05-00521	MBM4365425.1	1	263	516	>Bacteria>Myxococcota	Deltaproteobacteria bacterium
t20-05-00521	MBM4366106.1	1	264	517	>Bacteria>Myxococcota	Deltaproteobacteria bacterium
t20-05-00521	MCK6506278.1	1	270	523	>Bacteria>Myxococcota	Myxococcota bacterium
t20-05-00521	MBN2797976.1	1	266	521	>Bacteria>Myxococcota	Deltaproteobacteria bacterium
t20-05-00521	MCB9762007.1	1	269	522	>Bacteria>Pseudomonadota	Alphaproteobacteria bacterium
t20-05-00521	HND33624.1	1	256	504	>Bacteria>Myxococcota	Myxococcota bacterium
t20-05-00521	HNH47121.1	1	267	507	>Bacteria>Myxococcota	Myxococcota bacterium
t20-05-00521	HNC96274.1	1	266	390	>Bacteria>Myxococcota	Myxococcota bacterium
t20-05-00521	MBL8614985.1	1	266	519	>Bacteria>Myxococcota	Deltaproteobacteria bacterium
t20-05-00521	HMV68370.1	1	267	521	>Bacteria>Myxococcota	Myxococcota bacterium
t20-05-00521	MBM4368323.1	1	264	517	>Bacteria>Myxococcota	Deltaproteobacteria bacterium
t20-05-00521	MBM4368730.1	1	263	516	>Bacteria>Myxococcota	Deltaproteobacteria bacterium
t20-05-00521	NOY28056.1	1	323	323	>Bacteria>Bdellovibrionota	Oligoflexia bacterium
t20-05-00521	GDX82681.1	1	267	520	>Bacteria>Myxococcota	Deltaproteobacteria bacterium
t20-05-00521	HND34225.1	1	266	404	>Bacteria>Myxococcota	Myxococcota bacterium
t20-05-00521	MBM4365020.1	1	264	516	>Bacteria>Myxococcota	Deltaproteobacteria bacterium
t20-05-00521	WP_153821651.1	1	266	525	>Bacteria>Myxococcota	Polyangium spumosum
t20-05-00521	HTN85280.1	1	266	372	>Bacteria>Myxococcota	Sorangium sp.
t20-05-00521	WP_071088221.1	1	267	524	>Bacteria>Actinomycetota	Parafrankia colletiae
t20-05-00521	WP_261557424.1	1	251	510	>Bacteria>Actinomycetota	Frankia tisae
t20-05-00521	MCK6529775.1	1	267	526	>Bacteria>Myxococcota	Myxococcota bacterium
t20-05-00521	MBM4043388.1	1	266	461	>Bacteria>Planctomycetota	Planctomycetota bacterium
t20-05-00521	MBI4606550.1	1	250	517	>Bacteria>Planctomycetota	Planctomycetota bacterium
t20-05-00521	MBI5491099.1	1	250	510	>Bacteria>Myxococcota	Deltaproteobacteria bacterium
t20-05-00521	WP_203217332.1	1	267	525	>Bacteria>Actinomycetota	Nocardia arthritidis
t20-05-00521	WP_216893243.1	1	266	524	>Bacteria>Actinomycetota	Nocardia alni
t20-05-00521	WP_222932673.1	1	267	525	>Bacteria>Actinomycetota	Nocardia yunnanensis
t20-05-00521	WP_216900506.1	1	273	531	>Bacteria>Actinomycetota	Nocardia alni
t20-05-00521	WP_319945279.1	1	267	527	>Bacteria>Actinomycetota	Nocardia macrotermitis
t20-05-00521	WP_319945269.1	1	266	524	>Bacteria>Actinomycetota	Nocardia macrotermitis
t20-05-00521	WP_280398680.1	1	229	487	>Bacteria>Actinomycetota	Nocardia carnea
t20-05-00521	WP_151569762.1	1	250	510	>Bacteria>Actinomycetota	Actinomadura rudentiformis
t20-05-00521	WP_026412653.1	1	266	527	>Bacteria>Actinomycetota	Actinomadura oligospora ATCC 43269
t20-05-00521	WP_253876399.1	1	267	527	>Bacteria>Actinomycetota	Actinomadura rupiterrae
t20-05-00521	WP_305920414.1	1	267	526	>Bacteria>Actinomycetota	Nonomuraea sp. G32
t20-05-00521	WP_211245727.1	1	274	534	>Bacteria>Actinomycetota	Actinomadura oligospora ATCC 43269
t20-05-00521	WP_252845630.1	1	267	527	>Bacteria>Actinomycetota	Actinoallomurus purpureus
t20-05-00521	MBO0803126.1	1	266	521	>Bacteria>Actinomycetota	Nocardiopsaceae bacterium
t20-05-00521	HMY19401.1	1	265	409	>Bacteria>Myxococcota	Polyangium sp.
t20-05-00521	HRI63095.1	1	265	528	>Bacteria>Myxococcota	Polyangium sp.
t20-05-00521	MBK9266697.1	1	265	525	>Bacteria>Myxococcota	Polyangiaceae bacterium
t20-05-00521	WP_281312762.1	1	266	518	>Bacteria>Myxococcota	Polyangium sp. y55x31
t20-05-00521	WP_136923160.1	1	266	518	>Bacteria>Myxococcota	Polyangium aurulentum
t20-05-00521	MBK9261914.1	1	264	512	>Bacteria>Myxococcota	Polyangiaceae bacterium
t20-05-00521	WP_153823998.1	1	264	512	>Bacteria>Myxococcota	Polyangium spumosum
t20-05-00521	WP_136926086.1	1	236	484	>Bacteria>Myxococcota	Polyangium aurulentum
t20-05-00521	WP_282418980.1	1	314	314	>Bacteria>Myxococcota	Polyangium sp. 15x6
t20-05-00521	MCB9528523.1	1	250	500	>Bacteria>Myxococcota	Myxococcales bacterium
t20-05-00521	WP_136924655.1	1	311	311	>Bacteria>Myxococcota	Polyangium aurulentum
t20-05-00521	MBL9101632.1	1	249	334	>Bacteria>Myxococcota	Myxococcales bacterium
t20-05-00521	HSN99978.1	1	264	515	>Bacteria>Actinomycetota	Candidatus Nanopelagicales bacterium
t20-05-00521	MCA9710608.1	1	229	229	>Bacteria>Myxococcota	Myxococcales bacterium
t20-05-00521	HSO00721.1	1	269	515	>Bacteria>Actinomycetota	Candidatus Nanopelagicales bacterium
t20-05-00521	MBK8259161.1	1	270	375	>Bacteria>Myxococcota	Polyangiaceae bacterium
t20-05-00521	HRI69264.1	1	268	520	>Bacteria>Myxococcota	Polyangium sp.
t20-05-00521	NEQ96580.1	1	273	519	>Bacteria>Cyanobacteriota	Cyanothece sp. SIO2G6
t20-05-00521	NET48869.1	1	269	519	>Bacteria>Cyanobacteriota	Merismopedia sp. SIO2A8
t20-05-00521	HZI15957.1	1	229	229	>Bacteria>Myxococcota	Myxococcus sp.
t20-05-00521	NJL28127.1	1	268	522	>Bacteria>Acidobacteriota	Thermoanaerobaculia bacterium
t20-05-00521	MCP4660970.1	1	268	375	>Bacteria	bacterium
t20-05-00521	MBI2566303.1	1	268	523	>Bacteria>Candidatus Schekmanbacteria	Candidatus Schekmanbacteria bacterium
t20-05-00521	MBI2570322.1	1	307	307	>Bacteria>Candidatus Schekmanbacteria	Candidatus Schekmanbacteria bacterium
t20-05-00521	MBI2566149.1	1	268	522	>Bacteria>Candidatus Schekmanbacteria	Candidatus Schekmanbacteria bacterium
t20-05-00521	HSR93010.1	1	267	521	>Bacteria>Gemmatimonadota	Gemmatimonadales bacterium
t20-05-00521	HSS48688.1	1	267	345	>Bacteria>Acidobacteriota	Thermoanaerobaculia bacterium
t20-05-00521	HSN88873.1	1	267	521	>Bacteria>Acidobacteriota	Thermoanaerobaculia bacterium
t20-05-00521	HEY4590588.1	1	289	289	>Bacteria>Acidobacteriota	Thermoanaerobaculia bacterium
t20-05-00521	HEX3551946.1	1	275	529	>Bacteria>Acidobacteriota	Thermoanaerobaculia bacterium
t20-05-00521	HBL26754.1	1	266	519	>Bacteria>Acidobacteriota	Acidobacteriota bacterium
t20-05-00521	NJL27918.1	1	268	268	>Bacteria>Acidobacteriota	Thermoanaerobaculia bacterium
t20-05-00521	NJL28370.1	1	273	530	>Bacteria>Acidobacteriota	Thermoanaerobaculia bacterium
t20-05-00521	VFK30818.1	1	267	533	>Bacteria>Pseudomonadota	Candidatus Kentron sp. MB
t20-05-00521	VFJ77795.1	1	256	256	>Bacteria>Pseudomonadota	Candidatus Kentron sp. FM
t20-05-00521	VFK00614.1	1	266	516	>Bacteria>Pseudomonadota	Candidatus Kentron sp. LFY
t20-05-00521	MCU0661463.1	1	266	516	>Bacteria>Myxococcota	Myxococcota bacterium
t20-05-00521	MCP4600032.1	1	266	516	>Bacteria>Pseudomonadota	Pseudomonadota bacterium
t20-05-00521	MDU9051136.1	1	283	454	>Bacteria>Thermodesulfobacteriota	Candidatus Electrothrix rattekaaiensis
t20-05-00521	MCI5122777.1	1	218	218	>Bacteria>Thermodesulfobacteriota	Candidatus Electrothrix sp. AUS4
t20-05-00521	MCP4134549.1	1	265	515	>Bacteria	bacterium
t20-05-00521	MDX9723954.1	1	270	521	>Bacteria>Myxococcota	Myxococcota bacterium
t20-05-00521	MDX9723813.1	1	290	290	>Bacteria>Myxococcota	Myxococcota bacterium
t20-05-00521	MDX9719499.1	1	266	516	>Bacteria>Myxococcota	Myxococcota bacterium
t20-05-00521	MBI4860504.1	1	266	516	>Bacteria>Candidatus Riflebacteria	Candidatus Riflebacteria bacterium
t20-05-00521	MBM3224758.1	1	267	514	>Bacteria>Candidatus Tectomicrobia	Candidatus Tectomicrobia bacterium
t20-05-00521	HSO00749.1	1	206	453	>Bacteria>Actinomycetota	Candidatus Nanopelagicales bacterium
t20-05-00521	MCC6553555.1	1	267	514	>Bacteria>Myxococcota	Polyangiaceae bacterium
t20-05-00521	MBI4605741.1	1	269	538	>Bacteria>Planctomycetota	Planctomycetota bacterium
t20-05-00521	MCI0692886.1	1	269	538	>Bacteria	candidate division KSB1 bacterium
t20-05-00521	MBM3239270.1	1	267	515	>Bacteria>Candidatus Poribacteria	Candidatus Poribacteria bacterium
t20-05-00521	MCS6861044.1	1	267	442	>Bacteria>Abditibacteriota	Abditibacteriales bacterium
t20-05-00521	MBI3923634.1	1	250	496	>Bacteria>Armatimonadota	Armatimonadota bacterium
t20-05-00521	MBF0352944.1	1	266	418	>Bacteria	SAR324 cluster bacterium
t20-05-00521	HLA36239.1	1	267	516	>Bacteria>Pseudomonadota	Rhodocyclaceae bacterium
t20-05-00521	OQW86142.1	1	260	453	>Bacteria>Pseudomonadota	Thiotrichaceae bacterium IS1
t20-05-00521	RKZ78705.1	1	296	545	>Bacteria>Pseudomonadota	Gammaproteobacteria bacterium
t20-05-00521	MBU1487728.1	1	266	503	>Bacteria	bacterium
t20-05-00521	MDS4042246.1	1	268	517	>Bacteria>Pseudomonadota	Candidatus Competibacter sp.
t20-05-00521	MCP4702409.1	1	215	464	>Bacteria>Pseudomonadota	Gammaproteobacteria bacterium
t20-05-00521	MBF0238620.1	1	269	506	>Bacteria	SAR324 cluster bacterium
t20-05-00521	OQX20091.1	1	269	518	>Bacteria>Thermodesulfobacteriota	Desulfobacteraceae bacterium IS3
t20-05-00521	OQX02600.1	1	269	518	>Bacteria>Thermodesulfobacteriota	Desulfobacteraceae bacterium IS3
t20-05-00521	MCP4691846.1	1	266	515	>Bacteria>Thermodesulfobacteriota	Desulfobacterales bacterium
t20-05-00521	WP_103918681.1	1	272	521	>Bacteria>Pseudomonadota	Candidatus Venteria ishoeyi
t20-05-00521	WP_207679794.1	94	347	608	>Bacteria>Thermodesulfobacteriota	Desulfonema magnum
t20-05-00521	MDM8525639.1	1	260	521	>Bacteria>Thermodesulfobacteriota	Desulfococcaceae bacterium HSG8
t20-05-00521	OQX02599.1	1	275	537	>Bacteria>Thermodesulfobacteriota	Desulfobacteraceae bacterium IS3
t20-05-00521	MCP4687268.1	1	269	518	>Bacteria>Thermodesulfobacteriota	Desulfobacterales bacterium
t20-05-00521	MEE4358128.1	1	271	520	>Bacteria>Thermodesulfobacteriota	Desulfococcaceae bacterium
t20-05-00521	MCP4694609.1	1	275	524	>Bacteria>Thermodesulfobacteriota	Desulfobacterales bacterium
t20-05-00521	MCP4688267.1	1	269	518	>Bacteria>Thermodesulfobacteriota	Desulfobacterales bacterium
t20-05-00521	QEP43132.1	1	272	521	>Bacteria>Pseudomonadota	Ectothiorhodospiraceae bacterium BW-2
t20-05-00521	MCF8210493.1	1	225	225	>Bacteria>Pseudomonadota	Rhodoferax sp.
t20-05-00521	OQW86847.1	1	262	427	>Bacteria>Pseudomonadota	Thiotrichaceae bacterium IS1
t20-05-00521	MCP4216955.1	1	273	521	>Bacteria	bacterium
t20-05-00521	MCP5054673.1	1	273	521	>Bacteria	bacterium
t20-05-00521	MCK4764058.1	1	271	519	>Bacteria>Candidatus Aminicenantes	Candidatus Aminicenantes bacterium
t20-05-00521	MCP4148722.1	1	271	519	>Bacteria	bacterium
t20-05-00521	MCP5046581.1	1	266	514	>Bacteria	bacterium
t20-05-00521	MCP5106618.1	1	246	474	>Bacteria	bacterium
t20-05-00521	MCX6582887.1	1	265	512	>Bacteria>Candidatus Aminicenantes	Candidatus Aminicenantes bacterium
t20-05-00521	MCU0285073.1	1	265	512	>Bacteria>Acidobacteriota	Acidobacteriota bacterium
t20-05-00521	MCX6579668.1	1	265	513	>Bacteria>Candidatus Aminicenantes	Candidatus Aminicenantes bacterium
t20-05-00521	MCK4761032.1	328	592	840	>Bacteria>Candidatus Aminicenantes	Candidatus Aminicenantes bacterium
t20-05-00521	MCK4762595.1	1	265	513	>Bacteria>Candidatus Aminicenantes	Candidatus Aminicenantes bacterium
t20-05-00521	MDQ1352642.1	1	281	281	>Bacteria>Acidobacteriota	Acidobacteriota bacterium
t20-05-00521	MCU0290158.1	1	263	511	>Bacteria>Acidobacteriota	Acidobacteriota bacterium
t20-05-00521	MCK4760850.1	1	265	390	>Bacteria>Candidatus Aminicenantes	Candidatus Aminicenantes bacterium
t20-05-00521	MCP4146644.1	1	265	513	>Bacteria	bacterium
t20-05-00521	NIM16416.1	1	265	513	>Bacteria>Candidatus Aminicenantes	Candidatus Aminicenantes bacterium
t20-05-00521	MCP5054803.1	1	265	513	>Bacteria	bacterium
t20-05-00521	MBN2088306.1	1	265	513	>Bacteria	candidate division KSB1 bacterium
t20-05-00521	MBN1350090.1	1	205	205	>Bacteria	candidate division KSB1 bacterium
t20-05-00521	MBK7476199.1	1	319	319	>Bacteria>Bacteroidota	Haliscomenobacter sp.
t20-05-00521	MDP5090015.1	1	307	307	>Bacteria>Bacteroidota	Saprospiraceae bacterium
t20-05-00521	MCS7037432.1	1	274	526	>Bacteria>Bacteroidota	Saprospiraceae bacterium
t20-05-00521	MDF1547192.1	1	267	523	>Bacteria>Bacteroidota	Bacteroidales bacterium
t20-05-00521	MDQ1352015.1	1	271	519	>Bacteria>Acidobacteriota	Acidobacteriota bacterium
t20-05-00521	MBI4645178.1	1	266	521	>Bacteria>Bacteroidota	Bacteroidia bacterium
t20-05-00521	MBU0763866.1	1	266	521	>Bacteria>Bacteroidota	Bacteroidota bacterium
t20-05-00521	MBI4649456.1	1	266	439	>Bacteria>Bacteroidota	Bacteroidia bacterium
t20-05-00521	MBI4646606.1	1	266	520	>Bacteria>Bacteroidota	Bacteroidia bacterium
t20-05-00521	MBI4645550.1	1	265	517	>Bacteria>Bacteroidota	Bacteroidia bacterium
t20-05-00521	KJJ85753.1	1	324	324	>Bacteria>Candidatus Omnitrophota	Candidatus Omnitrophus magneticus
t20-05-00521	KJJ84583.1	1	269	394	>Bacteria>Candidatus Omnitrophota	Candidatus Omnitrophus magneticus
t20-05-00521	MBI4647474.1	1	266	517	>Bacteria>Bacteroidota	Bacteroidia bacterium
t20-05-00521	MCK5538408.1	1	268	524	>Bacteria>Bacteroidota	Bacteroidales bacterium
t20-05-00521	MCX6277548.1	1	266	522	>Bacteria>Bacteroidota	Bacteroidota bacterium
t20-05-00521	TAE59535.1	1	264	382	>Bacteria>Bacteroidota	Bacteroidota bacterium
t20-05-00521	MCS7036641.1	1	265	517	>Bacteria>Bacteroidota	Saprospiraceae bacterium
t20-05-00522	MBQ8094917.1	1	276	528	>Bacteria>Bacillota	Clostridia bacterium
t20-05-00522	MBQ9437934.1	1	276	533	>Bacteria>Bacillota	Lachnospiraceae bacterium
t20-05-00522	WP_091205358.1	1	276	528	>Bacteria>Bacillota	Oribacterium sp. WCC10
t20-05-00522	WP_036607555.1	1	276	530	>Bacteria>Bacillota	Oribacterium sp. P6A1
t20-05-00522	MCR5324881.1	1	260	515	>Bacteria>Bacillota	Lachnospiraceae bacterium
t20-05-00522	MBQ6321804.1	1	304	304	>Bacteria>Bacillota	Lachnospiraceae bacterium
t20-05-00522	MBQ6504916.1	1	277	529	>Bacteria>Chloroflexota	Flexilinea sp.
t20-05-00522	MBR1702178.1	1	276	529	>Bacteria>Bacillota	Lachnospiraceae bacterium
t20-05-00522	MCR5602520.1	1	276	530	>Bacteria>Bacillota	Lachnospiraceae bacterium
t20-05-00522	MDE6789517.1	1	276	528	>Bacteria>Bacillota	Ruminococcus sp.
t20-05-00522	MBR2259202.1	1	276	536	>Bacteria>Bacillota	Blautia sp.
t20-05-00522	MBO5534399.1	1	276	531	>Bacteria>Bacillota	Clostridia bacterium
t20-05-00522	MBR1623594.1	1	263	263	>Bacteria>Bacillota	Pseudobutyrivibrio sp.
t20-05-00522	WP_330620299.1	1	273	519	>Bacteria>Bacillota	Pseudobutyrivibrio sp.
t20-05-00522	MBQ6744031.1	1	277	530	>Bacteria>Bacillota	Acidaminococcaceae bacterium
t20-05-00522	WP_292204054.1	1	277	462	>Bacteria>Bacillota	Butyrivibrio sp.
t20-05-00522	MDE5765529.1	1	277	529	>Bacteria>Bacillota	Ruminococcus sp.
t20-05-00522	MBR1796573.1	1	277	532	>Bacteria>Bacillota	Clostridiales bacterium
t20-05-00522	MBQ9327074.1	1	278	533	>Bacteria>Bacillota	Solobacterium sp.
t20-05-00522	MBR2256641.1	1	276	521	>Bacteria>Bacillota	Blautia sp.
t20-05-00522	MBQ7563237.1	1	276	533	>Bacteria>Bacillota	Lachnospiraceae bacterium
t20-05-00522	MBO6134004.1	1	276	526	>Bacteria>Bacillota	Lachnospiraceae bacterium
t20-05-00522	MBR7045106.1	1	276	528	>Bacteria>Bacillota	Lachnospiraceae bacterium
t20-05-00522	MBQ4511603.1	1	277	437	>Bacteria>Chloroflexota	Anaerolineaceae bacterium
t20-05-00522	MBR0146024.1	1	293	545	>Bacteria>Bacillota	Eubacterium sp.
t20-05-00522	WP_044976126.1	1	276	528	>Bacteria>Bacillota	Ruminococcus sp. HUN007
t20-05-00522	MBR1627814.1	1	277	534	>Bacteria>Bacillota	Lachnospiraceae bacterium
t20-05-00522	MBR2275538.1	1	276	374	>Bacteria>Bacillota	Lachnospiraceae bacterium
t20-05-00522	MBQ7587985.1	1	276	533	>Bacteria>Bacillota	Lachnospiraceae bacterium
t20-05-00522	MBQ8162085.1	1	276	531	>Bacteria>Bacillota	Clostridia bacterium
t20-05-00522	MCR5608614.1	1	276	528	>Bacteria>Bacillota	Lachnospiraceae bacterium
t20-05-00522	MCR5609504.1	1	275	530	>Bacteria>Bacillota	Lachnospiraceae bacterium
t20-05-00522	MBQ7565330.1	1	275	529	>Bacteria>Bacillota	Lachnospiraceae bacterium
t20-05-00522	MBR6357970.1	1	276	501	>Bacteria>Bacillota	Lachnospiraceae bacterium
t20-05-00522	MBR1628689.1	1	276	373	>Bacteria>Bacillota	Lachnospiraceae bacterium
t20-05-00522	MBO6148071.1	1	285	285	>Bacteria>Bacillota	Lachnospiraceae bacterium
t20-05-00522	MEE3403223.1	1	276	528	>Bacteria>Bacillota	Acutalibacteraceae bacterium
t20-05-00522	MBO4395767.1	1	277	530	>Bacteria>Bacillota	Eubacterium sp.
t20-05-00522	WP_092990992.1	1	276	528	>Bacteria>Bacillota	Sarcina sp. DSM 11001
t20-05-00522	MBR2729446.1	1	268	522	>Bacteria>Bacillota	Lachnospiraceae bacterium
t20-05-00522	WP_029199898.1	1	276	528	>Bacteria>Bacillota	Oribacterium sp. NK2B42
t20-05-00522	MBP3806229.1	1	276	528	>Bacteria>Bacillota	Oribacterium sp.
t20-05-00522	MBR4588594.1	1	276	378	>Bacteria>Bacillota	Lachnospiraceae bacterium
t20-05-00522	WP_026659329.1	1	276	530	>Bacteria>Bacillota	Butyrivibrio sp. AC2005
t20-05-00522	MBR1857437.1	1	276	531	>Bacteria>Bacillota	Oribacterium sp.
t20-05-00522	MCR5609115.1	1	276	372	>Bacteria>Bacillota	Lachnospiraceae bacterium
t20-05-00522	MDE6004589.1	1	276	528	>Bacteria>Bacillota	Oscillospiraceae bacterium
t20-05-00522	WP_049962616.1	1	277	390	>Bacteria>Bacillota	Ruminococcus sp. HUN007
t20-05-00522	MBR6983558.1	1	277	529	>Bacteria>Bacillota	Ruminococcus sp.
t20-05-00522	MBP0962269.1	1	278	530	>Bacteria>Bacillota	Oscillospiraceae bacterium
t20-05-00522	MBR4608138.1	1	277	534	>Bacteria>Bacillota	Lachnospiraceae bacterium
t20-05-00522	MCR5685660.1	1	275	527	>Bacteria>Bacillota	Lachnospiraceae bacterium
t20-05-00522	MBR3630207.1	1	277	529	>Bacteria>Bacillota	Oscillospiraceae bacterium
t20-05-00522	MBR5968915.1	1	277	531	>Bacteria>Bacillota	Lachnospiraceae bacterium
t20-05-00522	MBQ8707397.1	1	277	529	>Bacteria>Pseudomonadota	Succinivibrionaceae bacterium
t20-05-00522	MEE3423146.1	1	273	383	>Bacteria>Pseudomonadota	Succinimonas sp.
t20-05-00522	WP_026506331.1	1	278	531	>Bacteria>Bacillota	Butyrivibrio sp. MC2013
t20-05-00522	MEE1042152.1	1	277	479	>Bacteria>Bacillota	Lachnospiraceae bacterium
t20-05-00522	MBR2729831.1	1	277	529	>Bacteria>Bacillota	Lachnospiraceae bacterium
t20-05-00522	MBO5534186.1	1	278	530	>Bacteria>Bacillota	Clostridia bacterium
t20-05-00522	MBO5536118.1	1	274	531	>Bacteria>Bacillota	Clostridia bacterium
t20-05-00522	MBO6299895.1	1	278	535	>Bacteria>Bacillota	Lachnospiraceae bacterium
t20-05-00522	WP_044913075.1	1	278	532	>Bacteria>Bacillota	Butyrivibrio sp. WCE2006
t20-05-00522	MBR2729828.1	1	278	532	>Bacteria>Bacillota	Lachnospiraceae bacterium
t20-05-00522	WP_074754794.1	1	278	531	>Bacteria>Bacillota	Butyrivibrio fibrisolvens
t20-05-00522	MBR2256642.1	1	280	532	>Bacteria>Bacillota	Blautia sp.
t20-05-00522	MCR5685287.1	1	279	531	>Bacteria>Bacillota	Lachnospiraceae bacterium
t20-05-00522	MBR3536437.1	1	283	529	>Bacteria>Bacillota	Oscillospiraceae bacterium
t20-05-00522	MBR1854639.1	1	281	538	>Bacteria>Bacillota	Lachnospiraceae bacterium
t20-05-00522	MDO4337367.1	1	275	482	>Bacteria>Bacillota	Eubacteriales bacterium
t20-05-00522	MBQ7565364.1	1	275	534	>Bacteria>Bacillota	Lachnospiraceae bacterium
t20-05-00522	MBO6206154.1	1	277	529	>Bacteria>Bacillota	Lachnospiraceae bacterium
t20-05-00522	WP_092322636.1	1	277	534	>Bacteria>Bacillota	Butyrivibrio sp. YAB3001
t20-05-00522	MBQ8707582.1	1	240	492	>Bacteria>Pseudomonadota	Succinivibrionaceae bacterium
t20-05-00522	MCR5604890.1	1	277	531	>Bacteria>Bacillota	Lachnospiraceae bacterium
t20-05-00522	MBO5536401.1	1	277	532	>Bacteria>Bacillota	Clostridia bacterium
t20-05-00522	WP_044917259.1	1	277	533	>Bacteria>Bacillota	Butyrivibrio sp. WCE2006
t20-05-00522	MBR1661217.1	1	277	530	>Bacteria>Bacillota	Acidaminococcaceae bacterium
t20-05-00522	MBQ5336372.1	1	277	376	>Bacteria>Bacillota	Oscillospiraceae bacterium
t20-05-00522	WP_027205467.1	1	277	529	>Bacteria>Bacillota	Butyrivibrio fibrisolvens FE2007
t20-05-00522	HCA22047.1	1	268	268	>Bacteria>Bacillota	Lachnospiraceae bacterium
t20-05-00522	WP_027218636.1	1	277	529	>Bacteria>Bacillota	Butyrivibrio fibrisolvens WTE3004
t20-05-00522	MBQ9866917.1	1	276	528	>Bacteria>Bacillota	Lachnospiraceae bacterium
t20-05-00522	MBQ8971436.1	1	277	533	>Bacteria>Bacillota	Lachnospiraceae bacterium
t20-05-00522	MDO4806291.1	1	277	531	>Bacteria>Actinomycetota	Coriobacteriales bacterium
t20-05-00522	MBQ9252512.1	1	277	531	>Bacteria>Bacillota	Clostridia bacterium
t20-05-00522	MBQ9662358.1	1	277	530	>Bacteria>Bacillota	Oscillospiraceae bacterium
t20-05-00522	MBR0093142.1	1	276	529	>Bacteria>Bacillota	Lachnospiraceae bacterium
t20-05-00522	MBR1812966.1	1	277	529	>Bacteria>Bacillota	Lachnospiraceae bacterium
t20-05-00522	MBO5551096.1	1	276	528	>Bacteria>Bacillota	Lachnospiraceae bacterium
t20-05-00522	MBQ9865881.1	1	277	367	>Bacteria>Bacillota	Lachnospiraceae bacterium
t20-05-00522	MBQ9437586.1	1	321	321	>Bacteria>Bacillota	Lachnospiraceae bacterium
t20-05-00522	SKB51679.1	1	281	533	>Bacteria>Bacillota	Lachnospiraceae bacterium
t20-05-00522	HAL60640.1	1	282	400	>Bacteria>Bacillota	Sarcina sp.
t20-05-00522	MBQ8161861.1	1	276	362	>Bacteria>Bacillota	Clostridia bacterium
t20-05-00522	WP_081843153.1	1	276	528	>Bacteria>Bacillota	Butyrivibrio sp. WCE2006
t20-05-00522	WP_022758800.1	1	276	529	>Bacteria>Bacillota	Butyrivibrio fibrisolvens AB2020
t20-05-00522	WP_295354556.1	1	275	528	>Bacteria>Pseudomonadota	uncultured Succinivibrio sp.
t20-05-00522	MBO4416449.1	1	276	528	>Bacteria>Bacillota	Lachnospiraceae bacterium
t20-05-00522	MBR0148332.1	1	276	533	>Bacteria>Bacillota	Lachnospiraceae bacterium
t20-05-00522	MBP3241201.1	1	276	533	>Bacteria>Bacillota	Oribacterium sp.
t20-05-00522	MBR1711539.1	1	273	534	>Bacteria>Bacillota	Clostridia bacterium
t20-05-00522	WP_242869832.1	1	280	280	>Bacteria>Bacillota	Sarcina sp. DSM 11001
t20-05-00522	MBQ7201214.1	1	245	497	>Bacteria>Bacillota	Eubacterium sp.
t20-05-00522	MBQ7487099.1	1	278	278	>Bacteria>Bacillota	Clostridia bacterium
t20-05-00522	MBQ9437836.1	1	224	478	>Bacteria>Bacillota	Lachnospiraceae bacterium
t20-05-00522	MBO5535366.1	1	221	475	>Bacteria>Bacillota	Clostridia bacterium
t20-05-00522	MBQ9196599.1	1	225	480	>Bacteria>Bacillota	Clostridia bacterium
t20-05-00522	MBR1813878.1	1	262	516	>Bacteria>Bacillota	Lachnospiraceae bacterium
t20-05-00522	MBQ3702043.1	1	276	529	>Bacteria>Bacillota	Oscillospiraceae bacterium
t20-05-00522	MBO5534972.1	1	275	530	>Bacteria>Bacillota	Clostridia bacterium
t20-05-00522	MBQ9007790.1	1	260	389	>Bacteria>Bacillota	Clostridia bacterium
t20-05-00522	MBQ4511751.1	1	276	532	>Bacteria>Chloroflexota	Anaerolineaceae bacterium
t20-05-00522	WP_026661139.1	1	277	532	>Bacteria>Bacillota	Butyrivibrio sp. AC2005
t20-05-00522	WP_292197719.1	1	276	530	>Bacteria>Bacillota	Butyrivibrio sp.
t20-05-00522	MBQ9157539.1	1	260	515	>Bacteria>Bacillota	Eubacterium sp.
t20-05-00522	MBO4373904.1	1	277	532	>Bacteria>Bacillota	Lachnospiraceae bacterium
t20-05-00522	MBQ6482150.1	1	276	531	>Bacteria>Chloroflexota	Anaerolineaceae bacterium
t20-05-00522	MBQ3968973.1	1	276	522	>Bacteria>Bacillota	Clostridia bacterium
t20-05-00522	MBQ1389738.1	1	276	522	>Bacteria>Bacillota	Clostridia bacterium
t20-05-00522	MCI9452657.1	1	276	530	>Bacteria>Bacillota	Dorea sp.
t20-05-00522	MCI9101413.1	1	276	530	>Bacteria>Bacillota	Lachnospiraceae bacterium
t20-05-00522	MBR1599111.1	1	276	531	>Bacteria>Bacillota	Lachnospiraceae bacterium
t20-05-00522	MBQ7186933.1	1	278	532	>Bacteria>Bacillota	Ruminococcus sp.
t20-05-00522	WP_028510233.1	1	278	530	>Bacteria>Bacillota	Ruminococcus sp. NK3A76
t20-05-00522	MBO5574838.1	1	273	527	>Bacteria>Bacillota	Ruminococcus sp.
t20-05-00522	MCR5638596.1	1	276	530	>Bacteria>Bacillota	Lachnospiraceae bacterium
t20-05-00522	MBO6132926.1	1	275	529	>Bacteria>Bacillota	Lachnospiraceae bacterium
t20-05-00522	MBR0093187.1	1	271	391	>Bacteria>Bacillota	Lachnospiraceae bacterium
t20-05-00522	MBR1741919.1	1	237	237	>Bacteria>Bacillota	Lachnospiraceae bacterium
t20-05-00522	MBO7673823.1	1	277	465	>Bacteria>Actinomycetota	Atopobiaceae bacterium
t20-05-00522	MBR3316674.1	1	259	547	>Bacteria>Actinomycetota	Atopobiaceae bacterium
t20-05-00522	MBO7675847.1	1	275	523	>Bacteria>Actinomycetota	Atopobiaceae bacterium
t20-05-00522	MEE0027298.1	1	277	371	>Bacteria>Actinomycetota	Atopobiaceae bacterium
t20-05-00522	MBR3314606.1	1	278	524	>Bacteria>Actinomycetota	Atopobiaceae bacterium
t20-05-00522	MBO7674206.1	1	278	398	>Bacteria>Actinomycetota	Atopobiaceae bacterium
t20-05-00522	MBR3159170.1	1	278	528	>Bacteria>Actinomycetota	Atopobiaceae bacterium
t20-05-00522	MBR3317910.1	1	274	522	>Bacteria>Actinomycetota	Atopobiaceae bacterium
t20-05-00522	MBR3327294.1	1	276	530	>Bacteria>Actinomycetota	Atopobiaceae bacterium
t20-05-00522	MBE6726762.1	1	275	530	>Bacteria>Bacillota	Oscillospiraceae bacterium
t20-05-00522	MCR5681241.1	1	288	288	>Bacteria>Bacillota	Clostridiales bacterium
t20-05-00522	MBQ7563303.1	1	277	531	>Bacteria>Bacillota	Lachnospiraceae bacterium
t20-05-00522	MBQ7564158.1	1	275	374	>Bacteria>Bacillota	Lachnospiraceae bacterium
t20-05-00522	MBQ6346705.1	1	277	521	>Bacteria>Bacillota	Clostridia bacterium
t20-05-00522	MBR2605218.1	1	274	519	>Bacteria>Bacillota	Clostridia bacterium
t20-05-00522	WP_026658289.1	1	276	523	>Bacteria>Bacillota	Butyrivibrio sp. AC2005
t20-05-00522	MBR2812700.1	1	255	255	>Bacteria>Bacillota	Solobacterium sp.
t20-05-00522	GFI28732.1	1	272	519	>Bacteria>Bacillota	Lachnospiraceae bacterium
t20-05-00522	WP_135990612.1	1	272	519	>Bacteria>Bacillota	Petralouisia muris
t20-05-00522	MDE6888835.1	1	273	520	>Bacteria>Bacillota	Eubacterium sp.
t20-05-00522	MCI9489486.1	1	272	527	>Bacteria>Bacillota	Dorea sp.
t20-05-00522	WP_304972786.1	1	272	519	>Bacteria>Bacillota	uncultured Schaedlerella sp.
t20-05-00522	HJC55880.1	1	272	526	>Bacteria>Bacillota	Candidatus Eisenbergiella intestinipullorum
t20-05-00522	WP_227968841.1	1	275	530	>Bacteria>Bacillota	Dorea formicigenerans
t20-05-00522	WP_306418581.1	1	323	410	>Bacteria>Bacillota	Dorea longicatena
t20-05-00522	WP_296045045.1	1	272	528	>Bacteria>Bacillota	uncultured Blautia sp.
t20-05-00522	MCD8084538.1	1	301	556	>Bacteria>Bacillota	Clostridiales bacterium
t20-05-00522	MCD8369919.1	1	272	527	>Bacteria>Bacillota	Clostridiales bacterium
t20-05-00522	HIS30432.1	1	272	527	>Bacteria>Bacillota	Candidatus Limivivens intestinipullorum
t20-05-00522	WP_087163252.1	1	272	527	>Bacteria>Bacillota	Lachnoclostridium sp. An169
t20-05-00522	HJA11444.1	1	272	385	>Bacteria>Bacillota	Candidatus Mediterraneibacter merdipullorum
t20-05-00522	HIZ21466.1	1	272	524	>Bacteria>Bacillota	Candidatus Blautia faecigallinarum
t20-05-00522	WP_300565533.1	1	272	527	>Bacteria>Bacillota	uncultured Acetatifactor sp.
t20-05-00522	MDO4338342.1	1	272	526	>Bacteria>Bacillota	Eubacteriales bacterium
t20-05-00522	MDO4336629.1	1	272	527	>Bacteria>Bacillota	Eubacteriales bacterium
t20-05-00522	MCD7743940.1	1	273	527	>Bacteria>Bacillota	Lachnospiraceae bacterium
t20-05-00522	MCD7865406.1	1	273	527	>Bacteria>Bacillota	Clostridiales bacterium
t20-05-00522	MCD8021907.1	1	359	359	>Bacteria>Bacillota	Lachnospiraceae bacterium
t20-05-00522	MCD7766657.1	1	272	526	>Bacteria>Bacillota	Lachnospiraceae bacterium
t20-05-00522	MCD7714916.1	1	272	526	>Bacteria>Bacillota	Lachnospiraceae bacterium
t20-05-00522	MCD8132477.1	1	272	526	>Bacteria>Bacillota	Clostridiales bacterium
t20-05-00522	MCD8011108.1	1	272	528	>Bacteria>Bacillota	Lachnospiraceae bacterium
t20-05-00522	MCD7818501.1	1	272	526	>Bacteria>Bacillota	Lachnospiraceae bacterium
t20-05-00522	MCD7883387.1	1	272	526	>Bacteria>Bacillota	Lachnospiraceae bacterium
t20-05-00522	MCD8012569.1	1	272	526	>Bacteria>Bacillota	Lachnospiraceae bacterium
t20-05-00522	MDO5423775.1	1	272	526	>Bacteria>Bacillota	Eubacteriales bacterium
t20-05-00522	MCI9226858.1	1	272	404	>Bacteria>Bacillota	Dorea sp.
t20-05-00522	MCI9204596.1	1	272	526	>Bacteria>Bacillota	Lachnospiraceae bacterium
t20-05-00522	MCD7883616.1	1	325	429	>Bacteria>Bacillota	Lachnospiraceae bacterium
t20-05-00522	MCD7957738.1	1	312	511	>Bacteria>Bacillota	Lachnospiraceae bacterium
t20-05-00522	MCD8397479.1	1	272	527	>Bacteria>Bacillota	Lachnospiraceae bacterium
t20-05-00522	MCC8150284.1	1	272	526	>Bacteria>Bacillota	Lachnospiraceae bacterium
t20-05-00522	MCI9453644.1	1	272	526	>Bacteria>Bacillota	Dorea sp.
t20-05-00522	HIY63689.1	1	300	555	>Bacteria>Bacillota	Candidatus Mediterraneibacter stercoripullorum
t20-05-00522	HCT92083.1	1	272	529	>Bacteria>Bacillota	Lachnospiraceae bacterium
t20-05-00522	MCI8355404.1	1	272	524	>Bacteria>Bacillota	Lachnospiraceae bacterium
t20-05-00522	MCI8783198.1	1	272	527	>Bacteria>Bacillota	Dorea sp.
t20-05-00522	MCI9380295.1	1	272	526	>Bacteria>Bacillota	Dorea sp.
t20-05-00522	MCI9228845.1	1	272	460	>Bacteria>Bacillota	Dorea sp.
t20-05-00522	MBR1442286.1	1	238	238	>Bacteria>Bacillota	Bacillota bacterium
t20-05-00522	MCI9297679.1	1	272	526	>Bacteria>Bacillota	Lachnospiraceae bacterium
t20-05-00522	MCC8127907.1	1	272	526	>Bacteria>Bacillota	Clostridiales bacterium
t20-05-00522	WP_331599208.1	1	285	539	>Bacteria>Bacillota	uncultured Acetatifactor sp.
t20-05-00522	HBA98125.1	1	272	382	>Bacteria>Bacillota	Lachnospiraceae bacterium
t20-05-00522	WP_087159649.1	1	272	526	>Bacteria>Bacillota	Lachnoclostridium sp. An169
t20-05-00522	MCI9102290.1	1	272	526	>Bacteria>Bacillota	Lachnospiraceae bacterium
t20-05-00522	MDO4297570.1	1	272	415	>Bacteria>Bacillota	Lachnospiraceae bacterium
t20-05-00522	MBR1865567.1	1	272	526	>Bacteria>Bacillota	Lachnospiraceae bacterium
t20-05-00522	MBQ7432016.1	1	272	527	>Bacteria>Bacillota	Lachnospiraceae bacterium
t20-05-00522	MCD8118151.1	1	272	527	>Bacteria>Bacillota	Lachnospiraceae bacterium
t20-05-00522	MCD8118599.1	1	272	383	>Bacteria>Bacillota	Lachnospiraceae bacterium
t20-05-00522	MCC8168224.1	1	272	527	>Bacteria>Bacillota	Clostridiales bacterium
t20-05-00522	MCD8118998.1	1	272	527	>Bacteria>Bacillota	Lachnospiraceae bacterium
t20-05-00522	MCD8118313.1	1	272	527	>Bacteria>Bacillota	Lachnospiraceae bacterium
t20-05-00522	MCD8119469.1	1	272	527	>Bacteria>Bacillota	Lachnospiraceae bacterium
t20-05-00522	MCD7884915.1	1	272	527	>Bacteria>Bacillota	Lachnospiraceae bacterium
t20-05-00522	MCD8022065.1	1	272	527	>Bacteria>Bacillota	Lachnospiraceae bacterium
t20-05-00522	MCD8118223.1	1	272	526	>Bacteria>Bacillota	Lachnospiraceae bacterium
t20-05-00522	MCD7956159.1	1	272	527	>Bacteria>Bacillota	Lachnospiraceae bacterium
t20-05-00522	MCD7981759.1	1	272	527	>Bacteria>Bacillota	Clostridiales bacterium
t20-05-00522	MBR1443307.1	1	321	321	>Bacteria>Bacillota	Bacillota bacterium
t20-05-00522	MCD8134099.1	1	272	527	>Bacteria>Bacillota	Clostridiales bacterium
t20-05-00522	MCI8824867.1	1	276	276	>Bacteria>Bacillota	Lachnospiraceae bacterium
t20-05-00522	MCD8018550.1	1	272	570	>Bacteria>Bacillota	Clostridiales bacterium
t20-05-00522	HJC31738.1	1	272	527	>Bacteria>Bacillota	Candidatus Anaerobutyricum faecale
t20-05-00522	MCI9360623.1	1	272	526	>Bacteria>Bacillota	Hungatella sp.
t20-05-00522	WP_300713480.1	1	272	526	>Bacteria>Bacillota	uncultured Acetatifactor sp.
t20-05-00522	WP_296834329.1	1	242	496	>Bacteria>Bacillota	uncultured Marvinbryantia sp.
t20-05-00522	MCD8120433.1	1	272	526	>Bacteria>Bacillota	Lachnospiraceae bacterium
t20-05-00522	MCD7814160.1	1	209	290	>Bacteria>Bacillota	Lachnospiraceae bacterium
t20-05-00522	MCD8023098.1	1	282	536	>Bacteria>Bacillota	Lachnospiraceae bacterium
t20-05-00522	MCD7865498.1	1	272	526	>Bacteria>Bacillota	Clostridiales bacterium
t20-05-00522	MCD7954152.1	1	299	553	>Bacteria>Bacillota	Lachnospiraceae bacterium
t20-05-00522	MCC8150288.1	1	272	526	>Bacteria>Bacillota	Lachnospiraceae bacterium
t20-05-00522	MCD8014582.1	1	272	526	>Bacteria>Bacillota	Lachnospiraceae bacterium
t20-05-00522	MCD7766928.1	1	272	526	>Bacteria>Bacillota	Lachnospiraceae bacterium
t20-05-00522	MCD8021933.1	1	311	565	>Bacteria>Bacillota	Lachnospiraceae bacterium
t20-05-00522	MCD8021721.1	1	272	526	>Bacteria>Bacillota	Lachnospiraceae bacterium
t20-05-00522	MCD7834017.1	1	272	527	>Bacteria>Bacillota	Lachnospiraceae bacterium
t20-05-00522	MCD8010052.1	1	222	477	>Bacteria>Bacillota	Lachnospiraceae bacterium
t20-05-00522	MCD7955410.1	1	272	527	>Bacteria>Bacillota	Lachnospiraceae bacterium
t20-05-00522	MCD8129834.1	1	300	554	>Bacteria>Bacillota	Lachnospiraceae bacterium
t20-05-00522	MCD7761954.1	1	273	527	>Bacteria>Bacillota	Lachnospiraceae bacterium
t20-05-00522	MCD8133873.1	1	272	526	>Bacteria>Bacillota	Clostridiales bacterium
t20-05-00522	MCD7883972.1	1	272	526	>Bacteria>Bacillota	Lachnospiraceae bacterium
t20-05-00522	MCD7817833.1	1	272	380	>Bacteria>Bacillota	Lachnospiraceae bacterium
t20-05-00522	MCD8336618.1	1	272	496	>Bacteria>Bacillota	Lachnospiraceae bacterium
t20-05-00522	MCD7957084.1	1	272	526	>Bacteria>Bacillota	Lachnospiraceae bacterium
t20-05-00522	MCC8045268.1	1	273	527	>Bacteria>Bacillota	Clostridiales bacterium
t20-05-00522	MCD8118878.1	1	289	543	>Bacteria>Bacillota	Lachnospiraceae bacterium
t20-05-00522	WP_300767223.1	1	275	526	>Bacteria>Bacillota	uncultured Acetatifactor sp.
t20-05-00522	MCI9621630.1	1	275	529	>Bacteria>Bacillota	Dorea sp.
t20-05-00522	MBR3762567.1	1	279	279	>Bacteria>Bacillota	Lachnospiraceae bacterium
t20-05-00522	MBQ7432791.1	1	303	516	>Bacteria>Bacillota	Lachnospiraceae bacterium
t20-05-00522	MCI8926740.1	1	275	530	>Bacteria>Bacillota	Lachnospiraceae bacterium
t20-05-00522	MCD8083119.1	1	286	537	>Bacteria>Bacillota	Clostridiales bacterium
t20-05-00522	MCD7761406.1	1	275	529	>Bacteria>Bacillota	Clostridiales bacterium
t20-05-00522	MCI8960229.1	1	241	376	>Bacteria>Bacillota	Lachnospiraceae bacterium
t20-05-00522	MCI9663880.1	1	331	331	>Bacteria>Bacillota	Lachnospiraceae bacterium
t20-05-00522	MCI9298707.1	1	275	529	>Bacteria>Bacillota	Lachnospiraceae bacterium
t20-05-00522	MCI9380421.1	1	275	530	>Bacteria>Bacillota	Dorea sp.
t20-05-00522	WP_159751984.1	1	275	530	>Bacteria>Bacillota	Sporofaciens musculi
t20-05-00522	MCI9620479.1	1	275	489	>Bacteria>Bacillota	Dorea sp.
t20-05-00522	MCI8984008.1	1	275	530	>Bacteria>Bacillota	Hungatella sp.
t20-05-00522	MCC8107302.1	1	275	530	>Bacteria>Bacillota	Clostridiales bacterium
t20-05-00522	MDO4329796.1	1	275	529	>Bacteria>Bacillota	Lachnospiraceae bacterium
t20-05-00522	MCI9611017.1	1	275	521	>Bacteria>Bacillota	Eubacterium sp.
t20-05-00522	MCI8822395.1	1	275	530	>Bacteria>Bacillota	Lachnospiraceae bacterium
t20-05-00522	MCI9179926.1	1	271	271	>Bacteria>Bacillota	Lachnospiraceae bacterium
t20-05-00522	MCD8368804.1	1	275	529	>Bacteria>Bacillota	Clostridiales bacterium
t20-05-00522	MCI9101623.1	1	279	378	>Bacteria>Bacillota	Lachnospiraceae bacterium
t20-05-00522	EOS79338.1	1	275	529	>Bacteria>Bacillota	Dorea sp. 5-2
t20-05-00522	MCI8743896.1	1	235	489	>Bacteria>Bacillota	Lachnospiraceae bacterium
t20-05-00522	MCI9489454.1	1	275	529	>Bacteria>Bacillota	Dorea sp.
t20-05-00522	MCI9638031.1	1	275	529	>Bacteria>Bacillota	Hungatella sp.
t20-05-00522	HIY63089.1	1	275	530	>Bacteria>Bacillota	Candidatus Mediterraneibacter stercoripullorum
t20-05-00522	MCD8231390.1	1	275	529	>Bacteria>Bacillota	Clostridiales bacterium
t20-05-00522	MCI8764313.1	1	276	530	>Bacteria>Bacillota	Lachnospiraceae bacterium
t20-05-00522	MCI8960410.1	1	278	533	>Bacteria>Bacillota	Lachnospiraceae bacterium
t20-05-00522	MCD8015443.1	1	277	531	>Bacteria>Bacillota	Lachnospiraceae bacterium
t20-05-00522	MCC8044934.1	1	275	529	>Bacteria>Bacillota	Clostridiales bacterium
t20-05-00522	MCD8013045.1	1	301	556	>Bacteria>Bacillota	Lachnospiraceae bacterium
t20-05-00522	MCM1218716.1	1	275	530	>Bacteria>Bacillota	Lachnospiraceae bacterium
t20-05-00522	MDE7203378.1	1	275	530	>Bacteria>Bacillota	Lachnospiraceae bacterium
t20-05-00522	WP_330698180.1	1	301	301	>Bacteria>Bacillota	Mediterraneibacter glycyrrhizinilyticus
t20-05-00522	WP_087316793.1	1	275	378	>Bacteria>Bacillota	Eubacterium sp. An11
t20-05-00522	MDO4340111.1	1	273	407	>Bacteria>Bacillota	Eubacteriales bacterium
t20-05-00522	MCD7957854.1	1	319	535	>Bacteria>Bacillota	Lachnospiraceae bacterium
t20-05-00522	MCD8105843.1	1	280	386	>Bacteria>Bacillota	Lachnospiraceae bacterium
t20-05-00522	MCC8106167.1	1	280	535	>Bacteria>Bacillota	Clostridiales bacterium
t20-05-00522	MBQ9142479.1	1	277	525	>Bacteria>Bacillota	Lachnospiraceae bacterium
t20-05-00522	MCI9452914.1	1	272	525	>Bacteria>Bacillota	Dorea sp.
t20-05-00522	MCI9491477.1	1	272	525	>Bacteria>Bacillota	Dorea sp.
t20-05-00522	MDD6616628.1	1	275	530	>Bacteria>Bacillota	Lachnospiraceae bacterium
t20-05-00522	MDE6976099.1	1	277	277	>Bacteria>Bacillota	Lachnospiraceae bacterium
t20-05-00522	MDO4337601.1	1	272	527	>Bacteria>Bacillota	Eubacteriales bacterium
t20-05-00522	MCI8958015.1	1	272	527	>Bacteria>Bacillota	Lachnospiraceae bacterium
t20-05-00522	MDO4337469.1	1	272	526	>Bacteria>Bacillota	Eubacteriales bacterium
t20-05-00522	HJB29999.1	1	272	527	>Bacteria>Bacillota	Candidatus Blautia faecavium
t20-05-00522	MEE1243212.1	1	271	526	>Bacteria>Bacillota	Frisingicoccus sp.
t20-05-00522	MDE6890853.1	1	272	526	>Bacteria>Bacillota	Lachnospiraceae bacterium
t20-05-00522	MDE7184795.1	1	236	330	>Bacteria>Bacillota	Lachnospiraceae bacterium
t20-05-00522	MCI9229185.1	1	275	530	>Bacteria>Bacillota	Dorea sp.
t20-05-00522	MCI9380016.1	1	275	530	>Bacteria>Bacillota	Dorea sp.
t20-05-00522	WP_300826357.1	1	258	531	>Bacteria>Bacillota	uncultured Schaedlerella sp.
t20-05-00522	MCI9339528.1	1	278	533	>Bacteria>Bacillota	Dorea sp.
t20-05-00522	WP_055168162.1	1	275	395	>Bacteria>Bacillota	Roseburia inulinivorans
t20-05-00522	MDO5424034.1	1	303	558	>Bacteria>Bacillota	Eubacteriales bacterium
t20-05-00522	MCI9491046.1	1	275	529	>Bacteria>Bacillota	Dorea sp.
t20-05-00522	MDE7312079.1	1	273	526	>Bacteria>Bacillota	Eubacterium sp.
t20-05-00522	MCI9122796.1	1	234	234	>Bacteria>Bacillota	Eubacterium sp.
t20-05-00522	MCI9379694.1	1	272	526	>Bacteria>Bacillota	Dorea sp.
t20-05-00522	MCI9620506.1	1	273	527	>Bacteria>Bacillota	Dorea sp.
t20-05-00522	MCI8743953.1	1	272	527	>Bacteria>Bacillota	Lachnospiraceae bacterium
t20-05-00522	MCI8391857.1	1	274	526	>Bacteria>Bacillota	Roseburia sp.
t20-05-00522	MCI9167575.1	1	273	528	>Bacteria>Bacillota	Dorea sp.
t20-05-00522	MDO4298716.1	1	272	527	>Bacteria>Bacillota	Lachnospiraceae bacterium
t20-05-00522	MCI8981790.1	1	272	527	>Bacteria>Bacillota	Hungatella sp.
t20-05-00522	MCI8354368.1	1	241	346	>Bacteria>Bacillota	Lachnospiraceae bacterium
t20-05-00522	MBO5070639.1	1	271	471	>Bacteria>Bacillota	Roseburia sp.
t20-05-00522	WP_209301188.1	1	269	372	>Bacteria>Bacillota	Anaerobutyricum soehngenii
t20-05-00522	MCI9270926.1	1	274	529	>Bacteria>Bacillota	Dorea sp.
t20-05-00522	WP_087281140.1	1	289	415	>Bacteria>Bacillota	Eubacterium sp. An3
t20-05-00522	MCC8029298.1	1	274	528	>Bacteria>Bacillota	Lachnospiraceae bacterium
t20-05-00522	MCD8363204.1	1	274	529	>Bacteria>Bacillota	Lachnospiraceae bacterium
t20-05-00522	MCD8084154.1	1	275	530	>Bacteria>Bacillota	Clostridiales bacterium
t20-05-00522	MCD8148890.1	1	275	530	>Bacteria>Bacillota	Clostridiales bacterium
t20-05-00522	MCD7884917.1	1	277	370	>Bacteria>Bacillota	Lachnospiraceae bacterium
t20-05-00522	MCD8337016.1	1	277	532	>Bacteria>Bacillota	Lachnospiraceae bacterium
t20-05-00522	MCD8134092.1	1	277	532	>Bacteria>Bacillota	Clostridiales bacterium
t20-05-00522	MCD8118301.1	1	303	558	>Bacteria>Bacillota	Lachnospiraceae bacterium
t20-05-00522	MCD7981190.1	1	258	421	>Bacteria>Bacillota	Clostridiales bacterium
t20-05-00522	MCD7956306.1	1	274	491	>Bacteria>Bacillota	Lachnospiraceae bacterium
t20-05-00522	MCC8081533.1	1	274	529	>Bacteria>Bacillota	Lachnospiraceae bacterium
t20-05-00522	MCD8336412.1	1	274	500	>Bacteria>Bacillota	Lachnospiraceae bacterium
t20-05-00522	MCD8019706.1	1	257	512	>Bacteria>Bacillota	Clostridiales bacterium
t20-05-00522	MCD8098890.1	1	275	530	>Bacteria>Bacillota	Lachnospiraceae bacterium
t20-05-00522	MCD8348042.1	1	275	374	>Bacteria>Bacillota	Lachnospiraceae bacterium
t20-05-00522	MCC8081788.1	1	275	530	>Bacteria>Bacillota	Lachnospiraceae bacterium
t20-05-00522	MDO5423393.1	1	286	540	>Bacteria>Bacillota	Eubacteriales bacterium
t20-05-00522	MCI9613960.1	1	275	529	>Bacteria>Bacillota	Dorea sp.
t20-05-00522	EOS73805.1	1	275	529	>Bacteria>Bacillota	Dorea sp. 5-2
t20-05-00522	MCI9108360.1	1	278	532	>Bacteria>Bacillota	Lachnospiraceae bacterium
t20-05-00522	MCI9003641.1	1	275	529	>Bacteria>Bacillota	Lachnospiraceae bacterium
t20-05-00522	MCI9101392.1	1	233	233	>Bacteria>Bacillota	Lachnospiraceae bacterium
t20-05-00522	MCI9022176.1	1	275	529	>Bacteria>Bacillota	Eubacterium sp.
t20-05-00522	MCI9005325.1	1	275	529	>Bacteria>Bacillota	Lachnospiraceae bacterium
t20-05-00522	MDE6887157.1	1	280	536	>Bacteria>Bacillota	Eubacterium sp.
t20-05-00522	GFI44767.1	1	283	537	>Bacteria>Bacillota	Lachnospiraceae bacterium
t20-05-00522	WP_135989035.1	1	275	530	>Bacteria>Bacillota	Petralouisia muris
t20-05-00522	GFI46192.1	1	275	990	>Bacteria>Bacillota	Lachnospiraceae bacterium
t20-05-00522	WP_300885365.1	1	275	529	>Bacteria>Bacillota	uncultured Schaedlerella sp.
t20-05-00522	MDE6939209.1	1	213	429	>Bacteria>Bacillota	Lachnospiraceae bacterium
t20-05-00522	WP_135975904.1	1	275	529	>Bacteria>Bacillota	Hominisplanchenecus murintestinalis
t20-05-00522	WP_205130913.1	1	360	360	>Bacteria>Bacillota	Mediterraneibacter glycyrrhizinilyticus
t20-05-00522	MCI5529204.1	1	275	529	>Bacteria>Bacillota	Blautia sp.
t20-05-00522	MBQ5675246.1	1	293	293	>Bacteria>Bacillota	Lachnospiraceae bacterium
t20-05-00522	MBQ3600729.1	1	260	260	>Bacteria>Bacillota	Lachnospiraceae bacterium
t20-05-00522	MBQ8230959.1	1	272	526	>Bacteria>Bacillota	Lachnospiraceae bacterium
t20-05-00522	MBR4060594.1	1	274	529	>Bacteria>Bacillota	Lachnospiraceae bacterium
t20-05-00522	MCI9142023.1	1	273	527	>Bacteria>Bacillota	Lachnospiraceae bacterium
t20-05-00522	MCI9381955.1	1	273	527	>Bacteria>Bacillota	Dorea sp.
t20-05-00522	MBQ8639974.1	1	272	527	>Bacteria>Bacillota	Lachnospiraceae bacterium
t20-05-00522	EOS69561.1	1	275	530	>Bacteria>Bacillota	Lachnospiraceae bacterium MD308
t20-05-00522	MCI8918003.1	1	272	527	>Bacteria>Bacillota	Eubacterium sp.
t20-05-00522	MBQ8232950.1	1	274	529	>Bacteria>Bacillota	Lachnospiraceae bacterium
t20-05-00522	MBQ7433551.1	1	273	390	>Bacteria>Bacillota	Lachnospiraceae bacterium
t20-05-00522	MCI8646522.1	1	274	529	>Bacteria>Bacillota	Bacillota bacterium
t20-05-00522	MDO4340110.1	1	272	389	>Bacteria>Bacillota	Eubacteriales bacterium
t20-05-00522	MBQ8639211.1	1	273	527	>Bacteria>Bacillota	Lachnospiraceae bacterium
t20-05-00522	MDO4326328.1	1	271	380	>Bacteria	bacterium
t20-05-00522	MCI8625465.1	1	272	517	>Bacteria>Bacillota	Lachnospiraceae bacterium
t20-05-00522	MDO4556975.1	1	275	530	>Bacteria>Bacillota	Lachnospiraceae bacterium
t20-05-00522	HIZ22805.1	1	287	287	>Bacteria>Bacillota	Candidatus Blautia faecigallinarum
t20-05-00522	WP_285825137.1	1	281	403	>Bacteria>Bacillota	Schaedlerella arabinosiphila
t20-05-00522	HJD13455.1	1	281	425	>Bacteria>Bacillota	Candidatus Ruminococcus avistercoris
t20-05-00522	MCI9619549.1	1	280	534	>Bacteria>Bacillota	Dorea sp.
t20-05-00522	MDO5426103.1	1	281	532	>Bacteria>Bacillota	Eubacteriales bacterium
t20-05-00522	MCI6997270.1	1	281	535	>Bacteria>Bacillota	Eubacterium sp.
t20-05-00522	MDO4337745.1	1	281	535	>Bacteria>Bacillota	Eubacteriales bacterium
t20-05-00522	MCI8885140.1	1	307	551	>Bacteria>Bacillota	Dorea sp.
t20-05-00522	MDC7291710.1	1	281	535	>Bacteria>Bacillota	Blautia schinkii
t20-05-00522	WP_283683443.1	1	281	533	>Bacteria>Bacillota	Parablautia sp. Marseille-Q6255
t20-05-00522	MBS6117523.1	1	281	529	>Bacteria>Bacillota	Clostridiales bacterium
t20-05-00522	MCI9488889.1	1	281	530	>Bacteria>Bacillota	Dorea sp.
t20-05-00522	MDE6888327.1	1	281	528	>Bacteria>Bacillota	Eubacterium sp.
t20-05-00522	WP_330571881.1	1	280	418	>Bacteria>Bacillota	Petralouisia muris
t20-05-00522	MCI9615927.1	1	260	360	>Bacteria>Bacillota	Dorea sp.
t20-05-00522	MCI9453154.1	1	277	532	>Bacteria>Bacillota	Dorea sp.
t20-05-00522	MCI9356243.1	1	276	531	>Bacteria>Bacillota	Lachnospiraceae bacterium
t20-05-00522	MCI8987142.1	1	281	529	>Bacteria>Bacillota	Lachnospiraceae bacterium
t20-05-00522	MDE6890873.1	1	280	535	>Bacteria>Bacillota	Lachnospiraceae bacterium
t20-05-00522	MCI9142813.1	1	280	535	>Bacteria>Bacillota	Lachnospiraceae bacterium
t20-05-00522	MCI9229116.1	1	280	385	>Bacteria>Bacillota	Dorea sp.
t20-05-00522	WP_305138957.1	1	281	536	>Bacteria>Bacillota	uncultured Schaedlerella sp.
t20-05-00522	MCI8744088.1	1	280	409	>Bacteria>Bacillota	Lachnospiraceae bacterium
t20-05-00522	MCI9379687.1	1	284	539	>Bacteria>Bacillota	Dorea sp.
t20-05-00522	MCI9452575.1	1	277	523	>Bacteria>Bacillota	Dorea sp.
t20-05-00522	MDE7039095.1	1	321	321	>Bacteria>Bacillota	Lachnospiraceae bacterium
t20-05-00522	WP_004081091.1	1	280	535	>Bacteria>Bacillota	Schaedlerella arabinosiphila
t20-05-00522	MCI9253615.1	1	281	536	>Bacteria>Bacillota	Lachnospiraceae bacterium
t20-05-00522	MCI9141221.1	1	314	494	>Bacteria>Bacillota	Lachnospiraceae bacterium
t20-05-00522	EOS36897.1	1	276	521	>Bacteria>Bacillota	Lachnospiraceae bacterium A4
t20-05-00522	MCI9662791.1	1	281	536	>Bacteria>Bacillota	Lachnospiraceae bacterium
t20-05-00522	MCI9454997.1	1	281	535	>Bacteria>Bacillota	Dorea sp.
t20-05-00522	MCI9150173.1	1	281	379	>Bacteria>Bacillota	Lachnospiraceae bacterium
t20-05-00522	MCI9004049.1	1	281	536	>Bacteria>Bacillota	Lachnospiraceae bacterium
t20-05-00522	WP_300884683.1	1	281	536	>Bacteria>Bacillota	uncultured Schaedlerella sp.
t20-05-00522	MCI8714111.1	1	279	534	>Bacteria>Bacillota	Ruminococcus sp.
t20-05-00522	MCI9144678.1	1	267	521	>Bacteria>Bacillota	Lachnospiraceae bacterium
t20-05-00522	MCI9151712.1	1	281	535	>Bacteria>Bacillota	Lachnospiraceae bacterium
t20-05-00522	MCI9151935.1	1	281	536	>Bacteria>Bacillota	Lachnospiraceae bacterium
t20-05-00522	MCD8223033.1	1	281	535	>Bacteria>Bacillota	Clostridiales bacterium
t20-05-00522	WP_044915086.1	1	281	409	>Bacteria>Bacillota	Eisenbergiella massiliensis
t20-05-00522	WP_276915261.1	1	278	533	>Bacteria>Bacillota	Eisenbergiella massiliensis
t20-05-00522	MDC7290690.1	1	278	533	>Bacteria>Bacillota	Blautia schinkii
t20-05-00522	WP_317352226.1	1	277	531	>Bacteria>Bacillota	uncultured Agathobacter sp.
t20-05-00522	WP_087162890.1	1	289	544	>Bacteria>Bacillota	Lachnoclostridium sp. An169
t20-05-00522	HJD42448.1	1	278	533	>Bacteria>Bacillota	Candidatus Mediterraneibacter quadrami
t20-05-00522	HJA66202.1	1	277	532	>Bacteria>Bacillota	Candidatus Mediterraneibacter cottocaccae
t20-05-00522	WP_289541752.1	1	277	532	>Bacteria>Bacillota	Mediterraneibacter glycyrrhizinilyticus
t20-05-00522	MDY4893027.1	1	277	532	>Bacteria>Bacillota	Agathobacter sp.
t20-05-00522	HIZ23205.1	1	278	398	>Bacteria>Bacillota	Candidatus Blautia faecigallinarum
t20-05-00522	WP_317365638.1	1	277	532	>Bacteria>Bacillota	uncultured Blautia sp.
t20-05-00522	MCI9190305.1	1	277	565	>Bacteria>Bacillota	Lachnospiraceae bacterium
t20-05-00522	MCI6995964.1	1	279	532	>Bacteria>Bacillota	Eubacterium sp.
t20-05-00522	WP_173688314.1	1	279	534	>Bacteria>Bacillota	Coprococcus comes
t20-05-00522	WP_243144203.1	1	289	544	>Bacteria>Bacillota	Eubacterium ramulus
t20-05-00522	WP_288732194.1	1	279	534	>Bacteria>Bacillota	uncultured Anaerobutyricum sp.
t20-05-00522	WP_294670927.1	1	277	532	>Bacteria>Bacillota	uncultured Blautia sp.
t20-05-00522	WP_330651199.1	1	258	513	>Bacteria>Bacillota	uncultured Blautia sp.
t20-05-00522	RGI62966.1	1	277	530	>Bacteria>Bacillota	Ruminococcus sp. TM10-9AT
t20-05-00522	MBQ8232893.1	1	277	532	>Bacteria>Bacillota	Lachnospiraceae bacterium
t20-05-00522	WP_308668103.1	1	276	529	>Bacteria>Bacillota	uncultured Agathobacter sp.
t20-05-00522	WP_158361925.1	1	279	533	>Bacteria>Bacillota	Laedolimicola ammoniilytica
t20-05-00522	WP_215640882.1	1	281	536	>Bacteria>Bacillota	Mediterraneibacter faecis
t20-05-00522	WP_118772694.1	1	279	534	>Bacteria>Bacillota	Roseburia intestinalis XB6B4
t20-05-00522	MBO5069583.1	1	279	534	>Bacteria>Bacillota	Roseburia sp.
t20-05-00522	MDD3340487.1	1	279	482	>Bacteria>Bacillota	Lachnospiraceae bacterium
t20-05-00522	MBR2949793.1	1	279	527	>Bacteria>Bacillota	Lachnospiraceae bacterium
t20-05-00522	MDD7372039.1	1	239	494	>Bacteria>Bacillota	Bacillota bacterium
t20-05-00522	WP_210684504.1	1	280	535	>Bacteria>Bacillota	Phascolarctobacterium sp. Marseille-Q4147
t20-05-00522	WP_330676326.1	1	279	379	>Bacteria>Bacillota	Blautia wexlerae
t20-05-00522	WP_330672566.1	1	277	392	>Bacteria>Bacillota	Coprococcus sp. AM11-30B
t20-05-00522	WP_300914274.1	1	336	336	>Bacteria>Bacillota	uncultured Acetatifactor sp.
t20-05-00522	WP_296440003.1	1	241	501	>Bacteria>Bacillota	uncultured Acetatifactor sp.
t20-05-00522	MCI9188702.1	1	279	532	>Bacteria>Bacillota	Lachnospiraceae bacterium
t20-05-00522	MDE7187539.1	1	279	534	>Bacteria>Bacillota	Lachnospiraceae bacterium
t20-05-00522	MBQ3513828.1	1	279	385	>Bacteria>Bacillota	Lachnospiraceae bacterium
t20-05-00522	MDE7186300.1	1	279	534	>Bacteria>Bacillota	Lachnospiraceae bacterium
t20-05-00522	NCB94389.1	1	279	523	>Bacteria>Bacillota	Clostridia bacterium
t20-05-00522	MCI9488697.1	1	279	532	>Bacteria>Bacillota	Dorea sp.
t20-05-00522	EOS79794.1	1	279	532	>Bacteria>Bacillota	Dorea sp. 5-2
t20-05-00522	MCI9615215.1	1	279	527	>Bacteria>Bacillota	Dorea sp.
t20-05-00522	WP_125129080.1	1	279	534	>Bacteria>Bacillota	uncultured Schaedlerella sp.
t20-05-00522	MCI9340076.1	1	297	550	>Bacteria>Bacillota	Dorea sp.
t20-05-00522	MCI9612174.1	1	279	534	>Bacteria>Bacillota	Eubacterium sp.
t20-05-00522	MCI8993929.1	1	279	534	>Bacteria>Bacillota	Eubacterium sp.
t20-05-00522	WP_300573280.1	1	279	534	>Bacteria>Bacillota	uncultured Acetatifactor sp.
t20-05-00522	MCI9613507.1	1	262	517	>Bacteria>Bacillota	Eubacterium sp.
t20-05-00522	MCI8825781.1	1	279	534	>Bacteria>Bacillota	Lachnospiraceae bacterium
t20-05-00522	MCI8582011.1	1	247	452	>Bacteria>Bacillota	Dorea sp.
t20-05-00522	MBE5866643.1	1	279	534	>Bacteria>Bacillota	Lachnospiraceae bacterium
t20-05-00522	MCI7322402.1	1	279	534	>Bacteria>Bacillota	Lachnospiraceae bacterium
t20-05-00522	MBQ8637769.1	1	279	534	>Bacteria>Bacillota	Lachnospiraceae bacterium
t20-05-00522	MBQ9140562.1	1	278	533	>Bacteria>Bacillota	Lachnospiraceae bacterium
t20-05-00522	MCI7675948.1	1	279	533	>Bacteria>Bacillota	Phascolarctobacterium sp.
t20-05-00522	WP_310602437.1	1	279	534	>Bacteria>Bacillota	Anaerosporobacter sp.
t20-05-00522	WP_296908164.1	1	279	534	>Bacteria>Bacillota	uncultured Marvinbryantia sp.
t20-05-00522	MCI7739277.1	1	279	534	>Bacteria>Bacillota	Lachnospiraceae bacterium
t20-05-00522	MCI8959774.1	1	279	502	>Bacteria>Bacillota	Lachnospiraceae bacterium
t20-05-00522	NBI92022.1	1	279	442	>Bacteria>Bacillota	Lachnospiraceae bacterium
t20-05-00522	EOS78993.1	1	279	534	>Bacteria>Bacillota	Dorea sp. 5-2
t20-05-00522	WP_087417354.1	1	279	534	>Bacteria>Bacillota	Blautia sp. An81
t20-05-00522	HIR27969.1	1	279	415	>Bacteria>Bacillota	Candidatus Choladousia intestinigallinarum
t20-05-00522	MDE7313449.1	1	278	532	>Bacteria>Bacillota	Eubacterium sp.
t20-05-00522	MCI9019608.1	1	278	532	>Bacteria>Bacillota	Eubacterium sp.
t20-05-00522	EOS79730.1	1	294	294	>Bacteria>Bacillota	Dorea sp. 5-2
t20-05-00522	MCI9380237.1	1	279	533	>Bacteria>Bacillota	Dorea sp.
t20-05-00522	MDE7068831.1	1	228	228	>Bacteria>Bacillota	Schaedlerella arabinosiphila
t20-05-00522	WP_004069080.1	1	279	533	>Bacteria>Bacillota	Schaedlerella arabinosiphila
t20-05-00522	WP_162205310.1	1	280	535	>Bacteria>Bacillota	Schaedlerella arabinosiphila
t20-05-00522	MCI9173348.1	1	280	535	>Bacteria>Bacillota	Lachnospiraceae bacterium
t20-05-00522	MDE7312927.1	1	297	552	>Bacteria>Bacillota	Eubacterium sp.
t20-05-00522	MCI8667228.1	1	280	386	>Bacteria>Bacillota	Dorea sp.
t20-05-00522	MCI9489448.1	1	274	529	>Bacteria>Bacillota	Dorea sp.
t20-05-00522	MCI8959418.1	1	280	535	>Bacteria>Bacillota	Lachnospiraceae bacterium
t20-05-00522	MCI9100817.1	1	280	535	>Bacteria>Bacillota	Lachnospiraceae bacterium
t20-05-00522	GFI49951.1	1	263	263	>Bacteria>Bacillota	Lachnospiraceae bacterium
t20-05-00522	MCI8647442.1	1	280	535	>Bacteria>Bacillota	Bacillota bacterium
t20-05-00522	MDE6615475.1	1	280	405	>Bacteria>Bacillota	Lachnospiraceae bacterium
t20-05-00522	WP_285823920.1	1	279	535	>Bacteria>Bacillota	Schaedlerella arabinosiphila
t20-05-00522	MCI9489483.1	1	277	524	>Bacteria>Bacillota	Dorea sp.
t20-05-00522	NBI63106.1	1	281	535	>Bacteria>Bacillota	Clostridiales bacterium
t20-05-00522	MCI9012373.1	1	279	535	>Bacteria>Bacillota	Lachnospiraceae bacterium
t20-05-00522	MDE7037616.1	1	237	237	>Bacteria>Bacillota	Lachnospiraceae bacterium
t20-05-00522	MCI8625129.1	1	278	535	>Bacteria>Bacillota	Lachnospiraceae bacterium
t20-05-00522	WP_125127428.1	1	305	560	>Bacteria>Bacillota	uncultured Schaedlerella sp.
t20-05-00522	MDE7313823.1	1	275	530	>Bacteria>Bacillota	Eubacterium sp.
t20-05-00522	MCI8742904.1	1	273	528	>Bacteria>Bacillota	Lachnospiraceae bacterium
t20-05-00522	EOS73832.1	1	278	533	>Bacteria>Bacillota	Dorea sp. 5-2
t20-05-00522	MCI9381174.1	1	280	535	>Bacteria>Bacillota	Dorea sp.
t20-05-00522	MCI9615253.1	1	298	298	>Bacteria>Bacillota	Dorea sp.
t20-05-00522	MDO5423950.1	1	307	562	>Bacteria>Bacillota	Eubacteriales bacterium
t20-05-00522	MCD7954407.1	1	301	555	>Bacteria>Bacillota	Lachnospiraceae bacterium
t20-05-00522	MCD8337207.1	1	275	529	>Bacteria>Bacillota	Lachnospiraceae bacterium
t20-05-00522	MCD8119185.1	1	275	529	>Bacteria>Bacillota	Lachnospiraceae bacterium
t20-05-00522	MCD8015456.1	1	275	530	>Bacteria>Bacillota	Lachnospiraceae bacterium
t20-05-00522	MCD7957468.1	1	275	530	>Bacteria>Bacillota	Lachnospiraceae bacterium
t20-05-00522	MCD7957347.1	1	274	528	>Bacteria>Bacillota	Lachnospiraceae bacterium
t20-05-00522	MCI8837297.1	1	291	545	>Bacteria>Bacillota	Hungatella sp.
t20-05-00522	MCI9096623.1	1	275	529	>Bacteria>Bacillota	Lachnospiraceae bacterium
t20-05-00522	MCI5994505.1	1	279	533	>Bacteria>Bacillota	Blautia sp.
t20-05-00522	MDO4338966.1	1	280	535	>Bacteria>Bacillota	Eubacteriales bacterium
t20-05-00522	MCI9226661.1	1	280	434	>Bacteria>Bacillota	Dorea sp.
t20-05-00522	MDE6896264.1	1	259	259	>Bacteria>Bacillota	Lachnospiraceae bacterium
t20-05-00522	MEE5994869.1	1	246	246	>Bacteria>Bacillota	Oscillospiraceae bacterium
t20-05-00522	MBR7084548.1	1	278	490	>Bacteria>Bacillota	Oscillospiraceae bacterium
t20-05-00522	MBR7085078.1	1	261	377	>Bacteria>Bacillota	Oscillospiraceae bacterium
t20-05-00522	MEE5994558.1	1	274	496	>Bacteria>Bacillota	Oscillospiraceae bacterium
t20-05-00522	MBE6843023.1	1	275	529	>Bacteria>Bacillota	Ruminococcus sp.
t20-05-00522	MBR7085740.1	1	266	518	>Bacteria>Bacillota	Oscillospiraceae bacterium
t20-05-00522	MDE6005864.1	1	276	517	>Bacteria>Bacillota	Oscillospiraceae bacterium
t20-05-00522	WP_125129936.1	1	274	528	>Bacteria>Bacillota	Schaedlerella arabinosiphila
t20-05-00522	MBQ8349366.1	1	272	515	>Bacteria>Bacillota	Ruminococcus sp.
t20-05-00522	MCM1271696.1	1	238	238	>Bacteria>Bacillota	Ruminococcus flavefaciens
t20-05-00522	MDE6678066.1	1	276	519	>Bacteria>Bacillota	Ruminococcus sp.
t20-05-00522	MBO5320710.1	1	314	314	>Bacteria>Bacillota	Ruminococcus sp.
t20-05-00522	CCZ83331.1	1	273	516	>Bacteria>Bacillota	Ruminococcus sp. CAG:254
t20-05-00522	WP_276712191.1	1	267	377	>Bacteria>Bacillota	Ruminococcus callidus
t20-05-00522	MBR1764430.1	1	272	516	>Bacteria>Bacillota	Ruminococcus sp.
t20-05-00522	MBE6843500.1	1	271	519	>Bacteria>Bacillota	Ruminococcus sp.
t20-05-00522	MDD6082896.1	1	275	523	>Bacteria>Bacillota	Oscillospiraceae bacterium
t20-05-00522	MDD6826067.1	1	274	522	>Bacteria>Bacillota	Oscillospiraceae bacterium
t20-05-00522	MBE6842932.1	1	274	398	>Bacteria>Bacillota	Ruminococcus sp.
t20-05-00522	WP_302509019.1	1	271	514	>Bacteria>Bacillota	uncultured Ruminococcus sp.
t20-05-00522	MCM1271548.1	1	286	286	>Bacteria>Bacillota	Ruminococcus flavefaciens
t20-05-00522	MBQ3566931.1	1	269	513	>Bacteria>Bacillota	Oscillospiraceae bacterium
t20-05-00522	MBQ7432264.1	1	271	384	>Bacteria>Bacillota	Lachnospiraceae bacterium
t20-05-00522	WP_295219148.1	1	276	519	>Bacteria>Bacillota	Ruminococcus sp.
t20-05-00522	MDO5150081.1	1	276	519	>Bacteria>Bacillota	Oscillospiraceae bacterium
t20-05-00522	MBE6842219.1	1	271	514	>Bacteria>Bacillota	Ruminococcus sp.
t20-05-00522	MBR3448331.1	1	275	520	>Bacteria>Bacillota	Oscillospiraceae bacterium
t20-05-00522	WP_303790984.1	1	273	519	>Bacteria>Bacillota	Ruminococcus flavefaciens
t20-05-00522	MBP1565315.1	1	270	392	>Bacteria>Bacillota	Oscillospiraceae bacterium
t20-05-00522	MBE6852565.1	1	275	376	>Bacteria>Bacillota	Ruminococcus sp.
t20-05-00522	WP_044976472.1	1	278	524	>Bacteria>Bacillota	Ruminococcus sp. HUN007
t20-05-00522	MBR7085388.1	1	275	521	>Bacteria>Bacillota	Oscillospiraceae bacterium
t20-05-00522	WP_074961314.1	1	278	521	>Bacteria>Bacillota	Ruminococcus albus
t20-05-00522	MCI5844567.1	1	270	515	>Bacteria>Bacillota	Oscillospiraceae bacterium
t20-05-00522	MBP3267055.1	1	326	326	>Bacteria>Bacillota	Ruminococcus sp.
t20-05-00522	MDE5583977.1	1	273	518	>Bacteria>Bacillota	Ruminococcus sp.
t20-05-00522	MBR1823462.1	1	273	518	>Bacteria>Bacillota	Ruminococcus sp.
t20-05-00522	MBR3024549.1	1	284	529	>Bacteria>Bacillota	Oscillospiraceae bacterium
t20-05-00522	MBE6844068.1	1	274	519	>Bacteria>Bacillota	Ruminococcus sp.
t20-05-00522	WP_044973182.1	1	275	520	>Bacteria>Bacillota	Ruminococcus sp. HUN007
t20-05-00522	WP_294754863.1	1	275	520	>Bacteria>Bacillota	uncultured Ruminococcus sp.
t20-05-00522	MDD6826728.1	1	275	520	>Bacteria>Bacillota	Oscillospiraceae bacterium
t20-05-00522	MCI8355251.1	1	276	531	>Bacteria>Bacillota	Lachnospiraceae bacterium
t20-05-00522	MBQ9063265.1	1	322	572	>Bacteria>Bacillota	Eubacterium sp.
t20-05-00522	MBQ8306229.1	1	335	584	>Bacteria>Bacillota	Blautia sp.
t20-05-00522	MBR1812822.1	1	313	577	>Bacteria>Bacillota	Lachnospiraceae bacterium
t20-05-00522	HBA64317.1	1	285	535	>Bacteria>Bacillota	Lachnospiraceae bacterium
t20-05-00522	MCF0132462.1	1	335	585	>Bacteria>Bacillota	Blautia sp.
t20-05-00522	MBO5354430.1	1	335	585	>Bacteria>Bacillota	Lachnospiraceae bacterium
t20-05-00522	MCI6043753.1	1	362	611	>Bacteria	bacterium
t20-05-00522	EOS37203.1	1	276	530	>Bacteria>Bacillota	Lachnospiraceae bacterium A4
t20-05-00522	MDE7476610.1	1	287	541	>Bacteria>Bacillota	Lachnospiraceae bacterium
t20-05-00522	MBD5394868.1	1	276	530	>Bacteria>Bacillota	Lachnospiraceae bacterium
t20-05-00522	MDE7417351.1	1	276	530	>Bacteria>Bacillota	Lachnospiraceae bacterium
t20-05-00522	MDE7414788.1	1	276	529	>Bacteria>Bacillota	Lachnospiraceae bacterium
t20-05-00522	MCI8820815.1	1	275	529	>Bacteria>Bacillota	Clostridia bacterium
t20-05-00522	MDE6912865.1	1	276	467	>Bacteria>Bacillota	Lachnospiraceae bacterium
t20-05-00522	MDE6603981.1	1	276	530	>Bacteria>Bacillota	Lachnospiraceae bacterium
t20-05-00522	MDE6920753.1	1	321	321	>Bacteria>Bacillota	Lachnospiraceae bacterium
t20-05-00522	MCI8968535.1	1	245	245	>Bacteria>Bacillota	Lachnospiraceae bacterium
t20-05-00522	MDE6973095.1	1	276	530	>Bacteria>Bacillota	Lachnospiraceae bacterium
t20-05-00522	MCX4377694.1	1	276	400	>Bacteria>Bacillota	Lachnospiraceae bacterium
t20-05-00522	EOS72632.1	1	276	530	>Bacteria>Bacillota	Dorea sp. 5-2
t20-05-00522	WP_120409854.1	1	275	529	>Bacteria>Bacillota	Roseburia sp. 1XD42-69
t20-05-00522	MDE7478301.1	1	275	529	>Bacteria>Bacillota	Lachnospiraceae bacterium
t20-05-00522	MDE7477199.1	1	276	530	>Bacteria>Bacillota	Lachnospiraceae bacterium
t20-05-00522	NDO47971.1	1	276	529	>Bacteria>Bacillota	Lachnospiraceae bacterium MD335
t20-05-00522	MDE7478757.1	1	273	527	>Bacteria>Bacillota	Lachnospiraceae bacterium
t20-05-00522	MDE5823969.1	1	224	478	>Bacteria>Bacillota	Lachnospiraceae bacterium
t20-05-00522	MCI9399991.1	1	276	530	>Bacteria>Bacillota	Lachnospiraceae bacterium
t20-05-00522	MDE6917117.1	1	276	530	>Bacteria>Bacillota	Lachnospiraceae bacterium
t20-05-00522	MDE6055562.1	1	230	489	>Bacteria>Bacillota	Lachnospiraceae bacterium
t20-05-00522	MCM1283172.1	1	276	530	>Bacteria>Bacillota	Roseburia sp.
t20-05-00522	MCX4271045.1	1	275	395	>Bacteria>Bacillota	Acetatifactor sp.
t20-05-00522	WP_331486829.1	1	284	284	>Bacteria>Bacillota	uncultured Acetatifactor sp.
t20-05-00522	MDE7479455.1	1	262	262	>Bacteria>Bacillota	Lachnospiraceae bacterium
t20-05-00522	MCD8096742.1	1	275	373	>Bacteria>Bacillota	Lachnospiraceae bacterium
t20-05-00522	MCD8019591.1	1	275	530	>Bacteria>Bacillota	Clostridiales bacterium
t20-05-00522	MCI9149976.1	1	273	527	>Bacteria>Bacillota	Lachnospiraceae bacterium
t20-05-00522	WP_330690935.1	1	293	293	>Bacteria>Bacillota	uncultured Acetatifactor sp.
t20-05-00522	MBQ8171738.1	1	271	514	>Bacteria>Bacillota	Oscillospiraceae bacterium
t20-05-00522	MCI9296193.1	1	278	385	>Bacteria>Bacillota	Lachnospiraceae bacterium
t20-05-00522	MDE7477368.1	1	278	379	>Bacteria>Bacillota	Lachnospiraceae bacterium
t20-05-00522	MCM1174195.1	1	261	515	>Bacteria>Bacillota	Blautia sp.
t20-05-00522	MCI9399038.1	1	261	515	>Bacteria>Bacillota	Lachnospiraceae bacterium
t20-05-00522	WP_296438573.1	1	278	536	>Bacteria>Bacillota	uncultured Acetatifactor sp.
t20-05-00522	MDE7310232.1	1	277	531	>Bacteria>Bacillota	Eubacterium sp.
t20-05-00522	MCX4321453.1	1	277	532	>Bacteria>Bacillota	Lachnospiraceae bacterium
t20-05-00522	MCI9141213.1	1	278	532	>Bacteria>Bacillota	Lachnospiraceae bacterium
t20-05-00522	MDE7318601.1	1	338	338	>Bacteria>Bacillota	Lachnospiraceae bacterium
t20-05-00522	MCI8949006.1	1	278	532	>Bacteria>Bacillota	Lachnospiraceae bacterium
t20-05-00522	MCI9344407.1	1	256	256	>Bacteria>Bacillota	Lachnospiraceae bacterium
t20-05-00522	MDE6362699.1	1	278	532	>Bacteria>Bacillota	Lachnospiraceae bacterium
t20-05-00522	MCM1217020.1	1	278	532	>Bacteria>Bacillota	Lachnospiraceae bacterium
t20-05-00522	WP_103239039.1	1	274	528	>Bacteria>Bacillota	Acetatifactor muris
t20-05-00522	MCI8691510.1	1	274	568	>Bacteria>Bacillota	Lachnospiraceae bacterium
t20-05-00522	MCI8674335.1	1	275	529	>Bacteria>Bacillota	Lachnospiraceae bacterium
t20-05-00522	MCI9359397.1	1	272	526	>Bacteria>Bacillota	Hungatella sp.
t20-05-00522	MDE7249816.1	1	246	246	>Bacteria>Bacillota	Lachnospiraceae bacterium
t20-05-00522	MDE6608561.1	1	276	530	>Bacteria>Bacillota	Lachnospiraceae bacterium
t20-05-00522	NBJ97018.1	1	278	532	>Bacteria	bacterium 1xD8-48
t20-05-00522	MCI9297968.1	1	277	394	>Bacteria>Bacillota	Lachnospiraceae bacterium
t20-05-00522	MDE7313624.1	1	276	527	>Bacteria>Bacillota	Eubacterium sp.
t20-05-00522	MBD5462867.1	1	276	530	>Bacteria>Bacillota	Lachnospiraceae bacterium
t20-05-00522	MCM1267891.1	1	306	389	>Bacteria>Bacteroidota	Bacteroidales bacterium
t20-05-00522	MCM1174190.1	1	275	529	>Bacteria>Bacillota	Blautia sp.
t20-05-00522	HBA68070.1	1	276	530	>Bacteria>Bacillota	Lachnospiraceae bacterium
t20-05-00522	MDE7312643.1	1	276	530	>Bacteria>Bacillota	Eubacterium sp.
t20-05-00522	MCI8892028.1	1	275	529	>Bacteria>Bacillota	Eubacterium sp.
t20-05-00522	MCI9399631.1	1	276	530	>Bacteria>Bacillota	Lachnospiraceae bacterium
t20-05-00522	MDE7477190.1	1	276	530	>Bacteria>Bacillota	Lachnospiraceae bacterium
t20-05-00522	MDE7273079.1	1	275	528	>Bacteria>Bacillota	Lachnospiraceae bacterium
t20-05-00522	MDE6364880.1	1	275	529	>Bacteria>Bacillota	Lachnospiraceae bacterium
t20-05-00522	MDE7479158.1	1	275	523	>Bacteria>Bacillota	Lachnospiraceae bacterium
t20-05-00522	MCI9399488.1	1	275	529	>Bacteria>Bacillota	Lachnospiraceae bacterium
t20-05-00522	RKI84152.1	1	275	528	>Bacteria	bacterium 1xD42-87
t20-05-00522	MDE7476540.1	1	275	354	>Bacteria>Bacillota	Lachnospiraceae bacterium
t20-05-00522	MDE6363170.1	1	275	528	>Bacteria>Bacillota	Lachnospiraceae bacterium
t20-05-00522	MDE6362884.1	1	275	529	>Bacteria>Bacillota	Lachnospiraceae bacterium
t20-05-00522	MCI9386031.1	1	275	535	>Bacteria>Bacillota	Lachnospiraceae bacterium
t20-05-00522	MCI8969547.1	1	275	387	>Bacteria>Bacillota	Lachnospiraceae bacterium
t20-05-00522	WP_120408659.1	1	276	523	>Bacteria>Bacillota	Roseburia sp. 1XD42-69
t20-05-00522	MCI8901357.1	1	271	525	>Bacteria>Bacillota	Lachnospiraceae bacterium
t20-05-00522	MCI8265362.1	1	269	514	>Bacteria>Bacillota	Lachnospiraceae bacterium
t20-05-00522	MDE7198673.1	1	276	530	>Bacteria>Bacillota	Lachnospiraceae bacterium
t20-05-00522	RKI84122.1	1	276	530	>Bacteria	bacterium 1xD42-87
t20-05-00522	MCI9191045.1	1	276	530	>Bacteria>Bacillota	Lachnospiraceae bacterium
t20-05-00522	MBD5523539.1	1	276	530	>Bacteria>Bacillota	Lachnospiraceae bacterium
t20-05-00522	MDE6910507.1	1	275	528	>Bacteria>Bacillota	Lachnospiraceae bacterium
t20-05-00522	MCI8969047.1	1	274	528	>Bacteria>Bacillota	Lachnospiraceae bacterium
t20-05-00522	MDE6607215.1	1	276	530	>Bacteria>Bacillota	Lachnospiraceae bacterium
t20-05-00522	MCI8354599.1	1	215	413	>Bacteria>Bacillota	Lachnospiraceae bacterium
t20-05-00522	MDE6890579.1	1	276	420	>Bacteria>Bacillota	Lachnospiraceae bacterium
t20-05-00522	MCM1231297.1	1	276	530	>Bacteria>Bacillota	Ruminococcus flavefaciens
t20-05-00522	MCI9019954.1	1	255	255	>Bacteria>Bacillota	Eubacterium sp.
t20-05-00522	MDE6920923.1	1	326	326	>Bacteria>Bacillota	Lachnospiraceae bacterium
t20-05-00522	WP_120408660.1	1	274	528	>Bacteria>Bacillota	Roseburia sp. 1XD42-69
t20-05-00522	MCI8504545.1	1	273	527	>Bacteria>Bacillota	Dorea sp.
t20-05-00522	MDE6405664.1	1	274	528	>Bacteria>Bacillota	Lachnospiraceae bacterium
t20-05-00522	MCI9334809.1	1	276	528	>Bacteria>Bacillota	Lachnospiraceae bacterium
t20-05-00522	MDE6621199.1	1	310	310	>Bacteria>Bacillota	Lachnospiraceae bacterium
t20-05-00522	NBJ97128.1	1	278	532	>Bacteria	bacterium 1xD8-48
t20-05-00522	MCI8823626.1	1	278	532	>Bacteria>Bacillota	Lachnospiraceae bacterium
t20-05-00522	MCI9396002.1	1	277	527	>Bacteria>Bacillota	Lachnospiraceae bacterium
t20-05-00522	MDE7007614.1	1	256	256	>Bacteria>Bacillota	Lachnospiraceae bacterium
t20-05-00522	MCX4378601.1	1	278	423	>Bacteria>Bacillota	Lachnospiraceae bacterium
t20-05-00522	MDE6219556.1	1	280	534	>Bacteria>Bacillota	Lachnospiraceae bacterium
t20-05-00522	EOS27532.1	1	280	528	>Bacteria>Bacillota	Lachnospiraceae bacterium A4
t20-05-00522	MDE5698411.1	1	278	532	>Bacteria>Bacillota	Lachnospiraceae bacterium
t20-05-00522	EOS27460.1	1	278	383	>Bacteria>Bacillota	Lachnospiraceae bacterium A4
t20-05-00522	MDE7184198.1	1	278	400	>Bacteria>Bacillota	Lachnospiraceae bacterium
t20-05-00522	WP_300813198.1	1	279	533	>Bacteria>Bacillota	uncultured Acetatifactor sp.
t20-05-00522	MCM1256866.1	1	270	524	>Bacteria>Bacillota	Roseburia sp.
t20-05-00522	MCI9122730.1	1	270	524	>Bacteria>Bacillota	Eubacterium sp.
t20-05-00522	MCM1210685.1	1	306	560	>Bacteria>Bacillota	Blautia sp.
t20-05-00522	MCI9599741.1	1	278	532	>Bacteria>Bacillota	Lachnospiraceae bacterium
t20-05-00522	MBD5448804.1	1	275	529	>Bacteria>Bacillota	Lachnospiraceae bacterium
t20-05-00522	MBD5458496.1	1	278	532	>Bacteria>Bacillota	Lachnospiraceae bacterium
t20-05-00522	WP_276948587.1	1	278	532	>Bacteria>Bacillota	Acetatifactor muris
t20-05-00522	MCI8606540.1	1	280	534	>Bacteria>Bacillota	Hungatella sp.
t20-05-00522	MCM1232450.1	1	276	528	>Bacteria>Bacillota	Ruminococcus flavefaciens
t20-05-00522	MDE6970941.1	1	276	530	>Bacteria>Bacillota	Eubacterium sp.
t20-05-00522	MCI8930867.1	1	306	453	>Bacteria>Bacillota	Lachnospiraceae bacterium
t20-05-00522	MCI9398520.1	1	276	530	>Bacteria>Bacillota	Lachnospiraceae bacterium
t20-05-00522	WP_300868255.1	1	276	530	>Bacteria>Bacillota	uncultured Acetatifactor sp.
t20-05-00522	WP_300831578.1	1	278	532	>Bacteria>Bacillota	uncultured Acetatifactor sp.
t20-05-00522	WP_331486155.1	1	283	537	>Bacteria>Bacillota	uncultured Acetatifactor sp.
t20-05-00522	MCI8294340.1	1	275	529	>Bacteria>Bacillota	Lachnospiraceae bacterium
t20-05-00522	EOS22585.1	1	278	532	>Bacteria>Bacillota	Lachnospiraceae bacterium A4
t20-05-00522	MCI8975091.1	1	278	414	>Bacteria>Bacillota	Lachnospiraceae bacterium
t20-05-00522	MCM1123049.1	1	275	529	>Bacteria>Bacillota	Eubacterium sp.
t20-05-00522	MCI9020288.1	1	277	523	>Bacteria>Bacillota	Eubacterium sp.
t20-05-00522	MCI8706546.1	1	278	524	>Bacteria>Bacillota	Lachnospiraceae bacterium
t20-05-00522	WP_004077861.1	1	280	531	>Bacteria>Bacillota	Schaedlerella arabinosiphila
t20-05-00522	MCI9619497.1	1	275	520	>Bacteria>Bacillota	Dorea sp.
t20-05-00522	MDO4340115.1	1	278	489	>Bacteria>Bacillota	Eubacteriales bacterium
t20-05-00522	MDO5407339.1	1	269	402	>Bacteria>Bacillota	Eubacteriales bacterium
t20-05-00522	WP_306769047.1	1	276	530	>Bacteria>Bacillota	Agathobacter rectalis
t20-05-00522	WP_330641387.1	1	277	532	>Bacteria>Bacillota	Faecalicatena sp.
t20-05-00522	MCD8134284.1	1	286	534	>Bacteria>Bacillota	Clostridiales bacterium
t20-05-00522	MCC8127879.1	1	280	528	>Bacteria>Bacillota	Clostridiales bacterium
t20-05-00522	MCD8134289.1	1	279	534	>Bacteria>Bacillota	Clostridiales bacterium
t20-05-00522	MCD8019469.1	1	261	513	>Bacteria>Bacillota	Clostridiales bacterium
t20-05-00522	MCD8326184.1	1	261	513	>Bacteria>Bacillota	Lachnospiraceae bacterium
t20-05-00522	MCD8197988.1	1	305	557	>Bacteria>Bacillota	Lachnospiraceae bacterium
t20-05-00522	MDO5407477.1	1	277	531	>Bacteria>Bacillota	Eubacteriales bacterium
t20-05-00522	MBO5144114.1	1	273	520	>Bacteria>Bacillota	Lachnospiraceae bacterium
t20-05-00522	MDE7476936.1	1	259	505	>Bacteria>Bacillota	Lachnospiraceae bacterium
t20-05-00522	MDD5968270.1	1	273	521	>Bacteria>Bacillota	Anaerostipes sp.
t20-05-00522	MCI9611949.1	1	279	532	>Bacteria>Bacillota	Eubacterium sp.
t20-05-00522	MBP0984664.1	1	275	518	>Bacteria>Bacillota	Oscillospiraceae bacterium
t20-05-00522	MBQ6788396.1	1	278	525	>Bacteria>Bacillota	Lachnospiraceae bacterium
t20-05-00522	MDO4325711.1	1	279	533	>Bacteria	bacterium
t20-05-00522	MCI9540701.1	1	278	531	>Bacteria>Bacillota	Lachnospiraceae bacterium
t20-05-00522	MDD7388520.1	1	263	517	>Bacteria>Bacillota	Lachnospiraceae bacterium
t20-05-00522	MDE6891435.1	1	260	515	>Bacteria>Bacillota	Lachnospiraceae bacterium
t20-05-00522	MCI8925052.1	1	277	530	>Bacteria>Bacillota	Lachnospiraceae bacterium
t20-05-00522	MCI9141726.1	1	260	514	>Bacteria>Bacillota	Lachnospiraceae bacterium
t20-05-00522	MDE6975338.1	1	276	461	>Bacteria>Bacillota	Lachnospiraceae bacterium
t20-05-00522	MCI8928717.1	1	303	447	>Bacteria>Bacillota	Lachnospiraceae bacterium
t20-05-00522	MBQ6993286.1	1	280	525	>Bacteria>Bacillota	Lachnospiraceae bacterium
t20-05-00522	MDO4312474.1	1	278	532	>Bacteria>Bacillota	Eubacteriales bacterium
t20-05-00522	EOS79637.1	1	277	531	>Bacteria>Bacillota	Dorea sp. 5-2
t20-05-00522	MBO5522988.1	1	278	524	>Bacteria>Bacillota	Roseburia sp.
t20-05-00522	MCI9540811.1	1	277	529	>Bacteria>Bacillota	Lachnospiraceae bacterium
t20-05-00522	MCI8626523.1	1	260	514	>Bacteria>Bacillota	Lachnospiraceae bacterium
t20-05-00522	MCI9539833.1	1	276	530	>Bacteria>Bacillota	Lachnospiraceae bacterium
t20-05-00522	HJA64691.1	1	280	395	>Bacteria>Bacillota	Candidatus Mediterraneibacter cottocaccae
t20-05-00522	MCI7478384.1	1	275	522	>Bacteria>Bacillota	Selenomonadales bacterium
t20-05-00522	MBQ7457109.1	1	274	519	>Bacteria>Thermodesulfobacteriota	Desulfovibrio sp.
t20-05-00522	WP_300816559.1	1	277	528	>Bacteria>Bacillota	uncultured Acetatifactor sp.
t20-05-00522	MEE1272917.1	1	247	491	>Bacteria>Actinomycetota	Olegusella sp.
t20-05-00522	NJL15439.1	1	301	301	>Bacteria>Bacteroidota	Microscillaceae bacterium
t20-05-00522	NJL14748.1	1	271	521	>Bacteria>Bacteroidota	Microscillaceae bacterium
t20-05-00522	MCC5946741.1	1	273	523	>Bacteria>Bacteroidota	Bernardetiaceae bacterium
t20-05-00522	MCC5943904.1	1	279	445	>Bacteria>Bacteroidota	Bernardetiaceae bacterium
t20-05-00522	WP_250631476.1	1	284	284	>Bacteria>Bacteroidota	Rhodoflexus caldus
t20-05-00522	MDW8210712.1	1	273	524	>Bacteria>Bacteroidota	Cytophagales bacterium
t20-05-00522	PIY12881.1	1	284	540	>Bacteria>Bacteroidota	Flexibacter sp. CG_4_10_14_3_um_filter_32_15
t20-05-00522	MCS6832205.1	1	273	524	>Bacteria>Bacteroidota	Flammeovirgaceae bacterium
t20-05-00522	TAE02413.1	1	268	515	>Bacteria>Bacteroidota	Bacteroidota bacterium
t20-05-00522	NUN99472.1	1	273	522	>Bacteria>Bacteroidota	Saprospiraceae bacterium
t20-05-00522	MDZ4682682.1	1	273	522	>Bacteria>Bacteroidota	Saprospiraceae bacterium
t20-05-00522	MCB0593773.1	1	273	520	>Bacteria>Bacteroidota	Phaeodactylibacter sp.
t20-05-00522	MCB9293806.1	1	273	522	>Bacteria>Bacteroidota	Lewinellaceae bacterium
t20-05-00522	WP_013767827.1	1	273	520	>Bacteria>Bacteroidota	Haliscomenobacter hydrossis DSM 1100
t20-05-00522	MCR9103468.1	1	276	526	>Bacteria	bacterium
t20-05-00522	NBC06764.1	1	274	523	>Bacteria>Bacteroidota	Bacteroidota bacterium
t20-05-00522	NJL74467.1	1	273	521	>Bacteria>Bacteroidota	Saprospiraceae bacterium
t20-05-00522	MDX2283516.1	1	291	291	>Bacteria>Bacteroidota	Bacteroidia bacterium
t20-05-00522	MDX2247752.1	1	273	522	>Bacteria>Bacteroidota	Bacteroidia bacterium
t20-05-00522	RMG68773.1	1	268	513	>Bacteria>Bacteroidota	Bacteroidota bacterium
t20-05-00522	MDX1908728.1	1	270	517	>Bacteria>Bacteroidota	Bacteroidia bacterium
t20-05-00522	MCO6493867.1	1	273	521	>Bacteria>Bacteroidota	Phaeodactylibacter sp.
t20-05-00522	HMQ45883.1	1	272	519	>Bacteria>Bacteroidota	Saprospiraceae bacterium
t20-05-00522	MDZ7876348.1	1	271	528	>Bacteria>Bacteroidota	Saprospiraceae bacterium
t20-05-00522	MDZ7877057.1	1	271	521	>Bacteria>Bacteroidota	Saprospiraceae bacterium
t20-05-00522	NJN35179.1	1	224	224	>Bacteria>Bacteroidota	Saprospiraceae bacterium
t20-05-00522	MDZ7878179.1	1	271	518	>Bacteria>Bacteroidota	Saprospiraceae bacterium
t20-05-00522	MDZ7876664.1	1	271	526	>Bacteria>Bacteroidota	Saprospiraceae bacterium
t20-05-00522	NJN35180.1	1	271	544	>Bacteria>Bacteroidota	Saprospiraceae bacterium
t20-05-00522	MDZ7876665.1	1	273	521	>Bacteria>Bacteroidota	Saprospiraceae bacterium
t20-05-00522	MDZ7877670.1	1	271	519	>Bacteria>Bacteroidota	Saprospiraceae bacterium
t20-05-00522	MDZ7879550.1	1	271	520	>Bacteria>Bacteroidota	Saprospiraceae bacterium
t20-05-00522	NJN35317.1	1	230	230	>Bacteria>Bacteroidota	Saprospiraceae bacterium
t20-05-00522	MBU6221062.1	1	271	519	>Bacteria>Bacteroidota	Bacteroidota bacterium
t20-05-00522	MDZ7879925.1	1	271	520	>Bacteria>Bacteroidota	Saprospiraceae bacterium
t20-05-00522	WP_245549987.1	1	278	526	>Bacteria>Bacteroidota	Haliscomenobacter hydrossis DSM 1100
t20-05-00522	WP_320028364.1	1	271	519	>Bacteria>Bacteroidota	Haliscomenobacter sp.
t20-05-00522	WP_013765200.1	1	275	523	>Bacteria>Bacteroidota	Haliscomenobacter hydrossis DSM 1100
t20-05-00522	HMQ47214.1	1	274	525	>Bacteria>Bacteroidota	Saprospiraceae bacterium
t20-05-00522	HMQ47655.1	1	275	524	>Bacteria>Bacteroidota	Saprospiraceae bacterium
t20-05-00522	MDZ4705380.1	1	274	525	>Bacteria>Bacteroidota	Saprospiraceae bacterium
t20-05-00522	MCP5052921.1	1	273	335	>Bacteria	bacterium
t20-05-00522	MCP4133294.1	1	273	528	>Bacteria	bacterium
t20-05-00522	TAF66663.1	1	273	522	>Bacteria>Bacteroidota	Cytophagales bacterium
t20-05-00522	MCC5945742.1	1	273	516	>Bacteria>Bacteroidota	Bernardetiaceae bacterium
t20-05-00522	NJL12976.1	1	314	314	>Bacteria>Bacteroidota	Microscillaceae bacterium
t20-05-00522	NJO03446.1	1	257	504	>Bacteria>Bacteroidota	Bacteroidia bacterium
t20-05-00522	TAF65857.1	1	274	524	>Bacteria>Bacteroidota	Cytophagales bacterium
t20-05-00522	NJO02330.1	1	274	524	>Bacteria>Bacteroidota	Bacteroidia bacterium
t20-05-00522	MDX2306531.1	1	273	525	>Bacteria>Bacteroidota	Microscillaceae bacterium
t20-05-00522	MCB0599105.1	1	273	523	>Bacteria>Bacteroidota	Phaeodactylibacter sp.
t20-05-00522	MCO6478814.1	1	273	523	>Bacteria>Bacteroidota	Phaeodactylibacter sp.
t20-05-00522	MCO6486960.1	1	179	179	>Bacteria>Bacteroidota	Phaeodactylibacter sp.
t20-05-00522	MEA2012310.1	1	272	522	>Bacteria>Verrucomicrobiota	Verrucomicrobiota bacterium
t20-05-00522	MEA2012309.1	1	272	521	>Bacteria>Verrucomicrobiota	Verrucomicrobiota bacterium
t20-05-00522	WP_143336321.1	1	272	520	>Bacteria>Cyanobacteriota	Cylindrospermopsis raciborskii CENA302
t20-05-00522	WP_207688449.1	1	276	528	>Bacteria>Thermodesulfobacteriota	Desulfonema limicola
t20-05-00522	WP_207688575.1	1	275	527	>Bacteria>Thermodesulfobacteriota	Desulfonema limicola
t20-05-00522	HHC25800.1	1	284	536	>Bacteria>Thermodesulfobacteriota	Desulfobacterales bacterium
t20-05-00522	HHC25091.1	1	276	528	>Bacteria>Thermodesulfobacteriota	Desulfobacterales bacterium
t20-05-00522	MCP4349541.1	1	276	528	>Bacteria>Thermodesulfobacteriota	Desulfobacterales bacterium
t20-05-00522	MDM8539141.1	1	329	329	>Bacteria>Thermodesulfobacteriota	Desulfobacterales bacterium HSG17
t20-05-00522	MDM8527649.1	1	276	528	>Bacteria>Chloroflexota	Anaerolineales bacterium HSG24
t20-05-00522	MDM8537931.1	1	274	524	>Bacteria>Thermodesulfobacteriota	Desulfobacterales bacterium HSG17
t20-05-00522	RLC15494.1	1	276	528	>Bacteria>Myxococcota	Deltaproteobacteria bacterium
t20-05-00522	MDM8551187.1	1	273	525	>Bacteria>Thermodesulfobacteriota	Desulfobacterales bacterium HSG2
t20-05-00522	MDM8551184.1	1	276	526	>Bacteria>Thermodesulfobacteriota	Desulfobacterales bacterium HSG2
t20-05-00522	MCP4112488.1	1	275	366	>Bacteria>Thermodesulfobacteriota	Desulfobacteraceae bacterium
t20-05-00522	KPA18481.1	1	276	528	>Bacteria>Thermodesulfobacteriota	Candidatus Magnetomorum sp. HK-1
t20-05-00522	RKZ71416.1	1	277	529	>Bacteria>Pseudomonadota	Candidatus Parabeggiatoa sp. nov. 1
t20-05-00522	OAD21427.1	1	280	280	>Bacteria>Pseudomonadota	Candidatus Thiomargarita nelsonii
t20-05-00522	MCP4406122.1	1	284	536	>Bacteria	bacterium
t20-05-00522	MDM8523468.1	1	276	528	>Bacteria>Thermodesulfobacteriota	Desulfococcaceae bacterium HSG8
t20-05-00522	RLC10271.1	1	283	535	>Bacteria>Myxococcota	Deltaproteobacteria bacterium
t20-05-00522	MCP4406116.1	1	276	527	>Bacteria	bacterium
t20-05-00522	MCP4402430.1	1	275	458	>Bacteria	bacterium
t20-05-00522	MCP4345325.1	1	276	526	>Bacteria>Thermodesulfobacteriota	Desulfobacterales bacterium
t20-05-00522	MCP4690705.1	1	313	313	>Bacteria>Thermodesulfobacteriota	Desulfobacterales bacterium
t20-05-00522	HSH05893.1	1	276	528	>Bacteria>Chloroflexota	Anaerolineae bacterium
t20-05-00522	MDM8532363.1	1	274	526	>Bacteria>Chloroflexota	Anaerolineales bacterium HSG25
t20-05-00522	RLC12127.1	1	280	532	>Bacteria>Myxococcota	Deltaproteobacteria bacterium
t20-05-00522	OQY47615.1	1	280	532	>Bacteria>Chloroflexota	Anaerolineaceae bacterium 4572_78
t20-05-00522	MCP4351018.1	1	273	523	>Bacteria>Thermodesulfobacteriota	Desulfobacterales bacterium
t20-05-00522	MCP4403742.1	1	293	293	>Bacteria	bacterium
t20-05-00522	MCP4138380.1	1	279	279	>Bacteria	bacterium
t20-05-00522	MCP4131847.1	1	272	522	>Bacteria	bacterium
t20-05-00522	WP_331359432.1	1	269	521	>Bacteria>Thermodesulfobacteriota	Candidatus Electrothrix scaldis
t20-05-00522	MEA3450572.1	1	286	531	>Bacteria>Bacteroidota	Bacteroidota bacterium
t20-05-00522	MBN2444845.1	1	272	523	>Bacteria>Spirochaetota	Spirochaetales bacterium
t20-05-00522	MBN2443852.1	1	272	375	>Bacteria>Spirochaetota	Spirochaetales bacterium
t20-05-00522	MBN2440602.1	1	272	523	>Bacteria>Spirochaetota	Spirochaetales bacterium
t20-05-00522	KKR03965.1	1	271	380	>Bacteria>Candidatus Uhrbacteria	Candidatus Uhrbacteria bacterium GW2011_GWF2_39_13
t20-05-00522	OGV49527.1	1	270	479	>Bacteria>Lentisphaerota	Lentisphaerae bacterium GWF2_44_16
t20-05-00522	MDD4027404.1	1	257	512	>Bacteria>Candidatus Shapirobacteria	Candidatus Shapirobacteria bacterium
t20-05-00522	OGV45542.1	1	274	529	>Bacteria>Lentisphaerota	Lentisphaerae bacterium GWF2_44_16
t20-05-00522	MCK5155432.1	1	271	367	>Bacteria>Spirochaetota	Spirochaetales bacterium
t20-05-00522	MCK5156896.1	1	257	513	>Bacteria>Spirochaetota	Spirochaetales bacterium
t20-05-00522	MBF0406669.1	1	265	517	>Bacteria>Candidatus Riflebacteria	Candidatus Riflebacteria bacterium
t20-05-00522	MCL2064425.1	1	321	571	>Bacteria>Candidatus Cloacimonadota	Candidatus Cloacimonadota bacterium
t20-05-00522	MCL2065352.1	1	288	538	>Bacteria>Candidatus Cloacimonadota	Candidatus Cloacimonadota bacterium
t20-05-00522	MCL2063914.1	1	319	569	>Bacteria>Candidatus Cloacimonadota	Candidatus Cloacimonadota bacterium
t20-05-00522	MCL2064618.1	1	272	522	>Bacteria>Candidatus Cloacimonadota	Candidatus Cloacimonadota bacterium
t20-05-00522	MCL2064876.1	1	272	522	>Bacteria>Candidatus Cloacimonadota	Candidatus Cloacimonadota bacterium
t20-05-00522	MDD3051899.1	1	274	524	>Bacteria>Candidatus Cloacimonadota	Candidatus Cloacimonadota bacterium
t20-05-00522	MBI4646977.1	1	275	525	>Bacteria>Bacteroidota	Bacteroidia bacterium
t20-05-00522	MBI4645837.1	1	280	530	>Bacteria>Bacteroidota	Bacteroidia bacterium
t20-05-00522	MBU0765226.1	1	257	507	>Bacteria>Bacteroidota	Bacteroidota bacterium
t20-05-00522	OQY03397.1	1	273	522	>Bacteria>Bacteroidota	Bacteroidetes bacterium 4572_117
t20-05-00522	MCX6581147.1	1	273	524	>Bacteria>Candidatus Aminicenantes	Candidatus Aminicenantes bacterium
t20-05-00522	MCK4765423.1	1	273	524	>Bacteria>Candidatus Aminicenantes	Candidatus Aminicenantes bacterium
t20-05-00522	MCK4762286.1	1	273	524	>Bacteria>Candidatus Aminicenantes	Candidatus Aminicenantes bacterium
t20-05-00522	MCP4217283.1	1	273	554	>Bacteria	bacterium
t20-05-00522	MCX6579256.1	1	275	392	>Bacteria>Candidatus Aminicenantes	Candidatus Aminicenantes bacterium
t20-05-00522	MCP4156860.1	1	265	265	>Bacteria	bacterium
t20-05-00522	MCK4763238.1	1	273	524	>Bacteria>Candidatus Aminicenantes	Candidatus Aminicenantes bacterium
t20-05-00522	MDQ1355514.1	1	273	523	>Bacteria>Acidobacteriota	Acidobacteriota bacterium
t20-05-00522	MCP4214827.1	1	238	489	>Bacteria	bacterium
t20-05-00522	NIM12996.1	1	273	524	>Bacteria>Candidatus Aminicenantes	Candidatus Aminicenantes bacterium
t20-05-00522	MCP4156937.1	1	272	528	>Bacteria	bacterium
t20-05-00522	MCP4149910.1	1	259	512	>Bacteria	bacterium
t20-05-00522	MCP4152320.1	1	273	526	>Bacteria	bacterium
t20-05-00522	MCP4152355.1	1	273	526	>Bacteria	bacterium
t20-05-00522	MCP4151283.1	1	274	525	>Bacteria	bacterium
t20-05-00522	MCP4153549.1	1	329	329	>Bacteria	bacterium
t20-05-00522	MCK4761286.1	1	275	528	>Bacteria>Candidatus Aminicenantes	Candidatus Aminicenantes bacterium
t20-05-00522	MCP4151165.1	1	274	408	>Bacteria	bacterium
t20-05-00522	MCP5106886.1	1	273	525	>Bacteria	bacterium
t20-05-00522	MCP5049156.1	1	273	525	>Bacteria	bacterium
t20-05-00522	MCK4762928.1	1	256	507	>Bacteria>Candidatus Aminicenantes	Candidatus Aminicenantes bacterium
t20-05-00522	MCP4155356.1	1	286	498	>Bacteria	bacterium
t20-05-00522	MCP4221411.1	1	273	527	>Bacteria	bacterium
t20-05-00522	MCP5104333.1	1	280	280	>Bacteria	bacterium
t20-05-00522	HLP48009.1	1	230	230	>Bacteria	Candidatus Kapaibacterium sp.
t20-05-00522	MCP4151882.1	1	273	528	>Bacteria	bacterium
t20-05-00522	HLP61071.1	1	329	329	>Bacteria>Candidatus Deferrimicrobiota	Candidatus Deferrimicrobium sp.
t20-05-00522	MDQ1355511.1	1	273	525	>Bacteria>Acidobacteriota	Acidobacteriota bacterium
t20-05-00522	MCP5046443.1	1	273	527	>Bacteria	bacterium
t20-05-00522	MCP4155235.1	1	273	350	>Bacteria	bacterium
t20-05-00522	MCP4152321.1	1	273	525	>Bacteria	bacterium
t20-05-00522	KPA10672.1	1	274	523	>Bacteria>Thermodesulfobacteriota	Candidatus Magnetomorum sp. HK-1
t20-05-00522	MCP4348086.1	1	273	526	>Bacteria>Thermodesulfobacteriota	Desulfobacterales bacterium
t20-05-00522	WP_207688573.1	1	273	525	>Bacteria>Thermodesulfobacteriota	Desulfonema limicola
t20-05-00522	MDM8526453.1	1	281	485	>Bacteria>Thermodesulfobacteriota	Desulfococcaceae bacterium HSG8
t20-05-00522	MCP4697609.1	1	276	524	>Bacteria>Pseudomonadota	Gammaproteobacteria bacterium
t20-05-00522	WP_238917144.1	1	273	522	>Bacteria>Bacillota	Clostridium sp. YIM B02555
t20-05-00522	WP_090093913.1	1	273	527	>Bacteria>Bacillota	Clostridium uliginosum
t20-05-00522	WP_218323192.1	1	273	522	>Bacteria>Bacillota	Clostridium thailandense
t20-05-00522	WP_023973439.1	1	273	530	>Bacteria>Bacillota	Clostridium beijerinckii NRRL B-598
t20-05-00522	WP_287826157.1	1	239	493	>Bacteria>Bacillota	Clostridium sp.
t20-05-00522	ADK14057.1	1	278	278	>Bacteria>Bacillota	Clostridium ljungdahlii DSM 13528
t20-05-00522	MDP4179312.1	1	273	529	>Bacteria>Bacillota	Bacillota bacterium
t20-05-00522	WP_027626571.1	1	272	526	>Bacteria>Bacillota	Clostridium lundense DSM 17049
t20-05-00522	WP_251862238.1	1	296	550	>Bacteria>Bacillota	Clostridium sp. Marseille-Q2269
t20-05-00522	MDF2885163.1	1	273	530	>Bacteria>Bacillota	Clostridiaceae bacterium
t20-05-00522	WP_077865315.1	1	273	527	>Bacteria>Bacillota	Clostridium saccharobutylicum
t20-05-00522	WP_251861323.1	1	297	472	>Bacteria>Bacillota	Clostridium sp. Marseille-Q2269
t20-05-00522	WP_076232128.1	1	274	528	>Bacteria>Bacillota	Clostridium botulinum B2 275
t20-05-00522	WP_161222826.1	1	274	531	>Bacteria>Bacillota	Clostridium beijerinckii
t20-05-00522	WP_216205810.1	1	274	529	>Bacteria>Bacillota	Clostridium estertheticum
t20-05-00522	MCT4660423.1	1	274	531	>Bacteria>Bacillota	Tissierellales bacterium
t20-05-00522	WP_198039611.1	1	274	531	>Bacteria>Bacillota	Clostridium kluyveri
t20-05-00522	WP_234118270.1	1	273	530	>Bacteria>Bacillota	Clostridium hydrogenum
t20-05-00522	MCK4258390.1	1	275	526	>Bacteria>Bacillota	Halanaerobiales bacterium
t20-05-00522	MCP4129403.1	1	264	513	>Bacteria	bacterium
t20-05-00522	MCP4131329.1	1	275	526	>Bacteria	bacterium
t20-05-00522	MBP9885555.1	1	270	517	>Bacteria>Spirochaetota	Leptospiraceae bacterium
t20-05-00522	KPA14298.1	1	274	524	>Bacteria>Thermodesulfobacteriota	Candidatus Magnetomorum sp. HK-1
t20-05-00522	KPA11078.1	1	273	524	>Bacteria>Thermodesulfobacteriota	Candidatus Magnetomorum sp. HK-1
t20-05-00522	MBF0224812.1	1	273	521	>Bacteria>Thermodesulfobacteriota	Desulfobacterales bacterium
t20-05-00522	KZL91864.1	1	273	388	>Bacteria>Bacillota	Clostridium magnum DSM 2767
t20-05-00522	MBF0103673.1	1	273	523	>Bacteria>Thermodesulfobacteriota	Desulfobacterales bacterium
t20-05-00522	KPA16041.1	1	300	549	>Bacteria>Thermodesulfobacteriota	Candidatus Magnetomorum sp. HK-1
t20-05-00522	MBF0224811.1	1	270	518	>Bacteria>Thermodesulfobacteriota	Desulfobacterales bacterium
t20-05-00522	MCP5049491.1	1	278	512	>Bacteria	bacterium
t20-05-00522	MCP5046043.1	1	278	344	>Bacteria	bacterium
t20-05-00522	MCP5054435.1	1	272	523	>Bacteria	bacterium
t20-05-00522	MDQ1355147.1	1	279	530	>Bacteria>Acidobacteriota	Acidobacteriota bacterium
t20-05-00522	MCP4214529.1	1	242	490	>Bacteria	bacterium
t20-05-00522	MCP4157607.1	1	278	526	>Bacteria	bacterium
t20-05-00522	MCX6579089.1	1	276	524	>Bacteria>Candidatus Aminicenantes	Candidatus Aminicenantes bacterium
t20-05-00522	WP_248617736.1	1	272	521	>Bacteria>Bacillota	Natroniella sulfidigena
t20-05-00522	WP_035571189.1	1	272	521	>Bacteria>Bacillota	Halonatronum saccharophilum DSM 13868
t20-05-00522	WP_204703072.1	1	271	516	>Bacteria>Bacillota	Halanaerobacter jeridensis
t20-05-00522	WP_204703066.1	1	271	516	>Bacteria>Bacillota	Halanaerobacter jeridensis
t20-05-00522	WP_239551130.1	1	255	500	>Bacteria>Bacillota	Halanaerobacter jeridensis
t20-05-00522	WP_248617748.1	1	271	520	>Bacteria>Bacillota	Natroniella sulfidigena
t20-05-00522	WP_111572119.1	1	275	522	>Bacteria>Bacillota	Halanaerobium saccharolyticum
t20-05-00522	WP_089717506.1	1	275	522	>Bacteria>Bacillota	Halanaerobium congolense
t20-05-00522	WP_089723396.1	1	272	520	>Bacteria>Bacillota	Halanaerobium congolense
t20-05-00522	WP_089655596.1	1	271	367	>Bacteria>Bacillota	Halanaerobium congolense
t20-05-00522	WP_133531346.1	1	272	519	>Bacteria>Bacillota	Halanaerobium saccharolyticum
t20-05-00522	HPP86975.1	1	254	254	>Bacteria	bacterium
t20-05-00522	WP_211231333.1	1	275	275	>Bacteria>Bacillota	Halonatronum saccharophilum DSM 13868
t20-05-00522	MCP4213937.1	1	286	377	>Bacteria	bacterium
t20-05-00522	MCP4151158.1	1	244	244	>Bacteria	bacterium
t20-05-00522	MCP4156656.1	1	273	521	>Bacteria	bacterium
t20-05-00522	MCP5046388.1	1	273	527	>Bacteria	bacterium
t20-05-00522	NIM12178.1	1	225	225	>Bacteria>Candidatus Aminicenantes	Candidatus Aminicenantes bacterium
t20-05-00522	MBC8385038.1	1	271	522	>Bacteria>Candidatus Cloacimonadota	Candidatus Cloacimonadota bacterium
t20-05-00522	MBI4648751.1	1	289	538	>Bacteria>Bacteroidota	Bacteroidia bacterium
t20-05-00522	MBU0764879.1	1	273	524	>Bacteria>Bacteroidota	Bacteroidota bacterium
t20-05-00522	MBU0766154.1	1	273	520	>Bacteria>Bacteroidota	Bacteroidota bacterium
t20-05-00522	RLD60221.1	1	272	524	>Bacteria>Bacteroidota	Bacteroidota bacterium
t20-05-00522	MBI4647243.1	1	273	526	>Bacteria>Bacteroidota	Bacteroidia bacterium
t20-05-00522	OFY71849.1	1	271	525	>Bacteria>Bacteroidota	Bacteroidetes bacterium RIFCSPLOWO2_12_FULL_37_12
t20-05-00522	MBI4648285.1	1	273	524	>Bacteria>Bacteroidota	Bacteroidia bacterium
t20-05-00522	OFY67390.1	1	272	526	>Bacteria>Bacteroidota	Bacteroidetes bacterium RIFCSPLOWO2_02_FULL_36_8
t20-05-00522	WP_198423082.1	1	268	515	>Bacteria>Thermotogota	Tepiditoga spiralis
t20-05-00522	MCK4261190.1	1	273	520	>Bacteria>Bacillota	Halanaerobiales bacterium
t20-05-00522	MDP4146845.1	1	271	520	>Bacteria>Bacillota	Bacillota bacterium
t20-05-00522	SHH74308.1	1	245	245	>Bacteria>Bacillota	Clostridium grantii DSM 8605
t20-05-00522	WP_286905283.1	1	271	520	>Bacteria>Bacillota	Clostridium sp. UBA1652
t20-05-00522	WP_286904547.1	1	273	470	>Bacteria>Bacillota	Clostridium sp. UBA1652
t20-05-00522	WP_089973449.1	1	271	520	>Bacteria>Bacillota	Clostridium gasigenes
t20-05-00522	WP_069681291.1	1	271	520	>Bacteria>Bacillota	Clostridium taeniosporum
t20-05-00522	WP_160359166.1	1	271	520	>Bacteria>Bacillota	Clostridium chromiireducens
t20-05-00522	WP_234121948.1	1	271	520	>Bacteria>Bacillota	Clostridium hydrogenum
t20-05-00522	WP_234121974.1	1	271	372	>Bacteria>Bacillota	Clostridium hydrogenum
t20-05-00522	WP_329603961.1	1	274	523	>Bacteria>Bacillota	Clostridium hydrogenum
t20-05-00522	WP_268069866.1	1	271	520	>Bacteria>Bacillota	Clostridium sp. ZS2-4
t20-05-00522	WP_073339404.1	1	271	520	>Bacteria>Bacillota	Clostridium grantii DSM 8605
t20-05-00522	WP_090039726.1	1	271	516	>Bacteria>Bacillota	Clostridium frigidicarnis
t20-05-00522	WP_003443886.1	1	271	519	>Bacteria>Bacillota	Clostridium pasteurianum DSM 525 = ATCC 6013
t20-05-00522	WP_231015106.1	1	270	518	>Bacteria>Bacillota	Clostridium guangxiense
t20-05-00522	WP_089966477.1	1	271	519	>Bacteria>Bacillota	Clostridium gasigenes
t20-05-00522	WP_216315434.1	1	271	520	>Bacteria>Bacillota	Clostridium gasigenes
t20-05-00522	WP_216115881.1	1	286	286	>Bacteria>Bacillota	Clostridium gasigenes
t20-05-00522	WP_216183042.1	1	271	519	>Bacteria>Bacillota	Clostridium gasigenes
t20-05-00522	WP_090040908.1	1	271	394	>Bacteria>Bacillota	Clostridium frigidicarnis
t20-05-00522	WP_167865286.1	1	271	518	>Bacteria>Bacillota	Clostridium gasigenes
t20-05-00522	WP_224038117.1	1	271	519	>Bacteria>Bacillota	Clostridium gelidum
t20-05-00522	WP_015616805.1	1	271	518	>Bacteria>Bacillota	Clostridium pasteurianum BC1
t20-05-00522	WP_039258637.1	1	271	513	>Bacteria>Bacillota	Clostridium botulinum D str. CCUG 7971
t20-05-00522	WP_012059000.1	1	271	513	>Bacteria>Bacillota	Clostridium beijerinckii NCIMB 8052
t20-05-00522	MDU6037444.1	1	271	517	>Bacteria>Bacillota	Clostridium butyricum
t20-05-00522	WP_040419377.1	1	271	517	>Bacteria>Bacillota	Clostridium celatum
t20-05-00522	MCI7442349.1	1	271	520	>Bacteria>Bacillota	Clostridium sp.
t20-05-00522	MDY4077167.1	1	270	457	>Bacteria>Bacillota	Clostridium sp.
t20-05-00522	MBS6601878.1	1	270	372	>Bacteria>Bacillota	Clostridium sp.
t20-05-00522	MCI6188628.1	1	270	513	>Bacteria>Bacillota	Clostridium sp.
t20-05-00522	MDY4079983.1	1	270	393	>Bacteria>Bacillota	Clostridium sp.
t20-05-00522	MDY4077277.1	1	271	513	>Bacteria>Bacillota	Clostridium sp.
t20-05-00522	MCI7442721.1	1	270	488	>Bacteria>Bacillota	Clostridium sp.
t20-05-00522	MDY4079942.1	1	271	514	>Bacteria>Bacillota	Clostridium sp.
t20-05-00522	WP_072888881.1	1	271	519	>Bacteria>Bacillota	Tepidibacter formicigenes DSM 15518
t20-05-00522	WP_320925685.1	1	257	257	>Bacteria>Bacillota	Intestinibacter sp.
t20-05-00522	WP_297521380.1	1	301	301	>Bacteria>Bacillota	uncultured Clostridium sp.
t20-05-00522	WP_168981879.1	1	257	405	>Bacteria>Bacillota	Clostridium beijerinckii
t20-05-00522	WP_253287333.1	1	271	397	>Bacteria>Bacillota	Clostridium bornimense
t20-05-00522	WP_055070020.1	1	262	407	>Bacteria>Bacillota	Clostridium massiliamazoniense
t20-05-00522	WP_160675940.1	1	270	518	>Bacteria>Bacillota	Clostridium sp. C8-1-8
t20-05-00522	WP_185163093.1	1	270	517	>Bacteria>Bacillota	Clostridium gasigenes
t20-05-00522	WP_297522173.1	1	272	513	>Bacteria>Bacillota	uncultured Clostridium sp.
t20-05-00522	WP_297630919.1	1	268	367	>Bacteria>Bacillota	uncultured Clostridium sp.
t20-05-00522	MCL2321340.1	1	276	526	>Bacteria>Bacillota	Oscillospiraceae bacterium
t20-05-00522	MCL2320868.1	1	276	1402	>Bacteria>Bacillota	Oscillospiraceae bacterium
t20-05-00522	MCL2322424.1	1	276	374	>Bacteria>Bacillota	Oscillospiraceae bacterium
t20-05-00522	MCP5499386.1	1	270	517	>Bacteria>Spirochaetota	Leptospiraceae bacterium
t20-05-00522	MDO8685242.1	1	270	425	>Bacteria>Bacillota	Clostridiales bacterium
t20-05-00522	WP_211144249.1	1	270	513	>Bacteria>Bacillota	Clostridium aciditolerans
t20-05-00522	HEX3047972.1	1	270	513	>Bacteria>Bacillota	Bacillota bacterium
t20-05-00522	MDR3305405.1	1	271	514	>Bacteria>Bacillota	Clostridiales Family XIII bacterium
t20-05-00522	WP_310605210.1	1	270	513	>Bacteria>Bacillota	Anaerosporobacter sp.
t20-05-00522	MDO8685634.1	1	271	514	>Bacteria>Bacillota	Clostridiales bacterium
t20-05-00522	WP_020448052.1	1	272	480	>Archaea>Candidatus Thermoplasmatota	Candidatus Methanomassiliicoccus intestinalis Issoire-Mx1
t20-05-00522	MCL1989905.1	1	271	521	>Bacteria>Bacillota	Defluviitaleaceae bacterium
t20-05-00522	WP_307904020.1	1	271	515	>Bacteria>Fusobacteriota	Haliovirga abyssi
t20-05-00522	WP_307904776.1	1	272	517	>Bacteria>Fusobacteriota	Haliovirga abyssi
t20-05-00522	WP_307904321.1	1	272	517	>Bacteria>Fusobacteriota	Haliovirga abyssi
t20-05-00522	WP_307904705.1	1	271	516	>Bacteria>Fusobacteriota	Haliovirga abyssi
t20-05-00522	WP_307904371.1	1	272	517	>Bacteria>Fusobacteriota	Haliovirga abyssi
t20-05-00522	WP_307903964.1	1	272	516	>Bacteria>Fusobacteriota	Haliovirga abyssi
t20-05-00522	MBF0452246.1	1	270	514	>Bacteria>Thermodesulfobacteriota	Candidatus Magnetomorum sp.
t20-05-00522	ETR72565.1	1	270	496	>Bacteria>Thermodesulfobacteriota	Candidatus Magnetoglobus multicellularis str. Araruama
t20-05-00522	KPA14030.1	1	270	514	>Bacteria>Thermodesulfobacteriota	Candidatus Magnetomorum sp. HK-1
t20-05-00522	OHD38175.1	1	267	510	>Bacteria>Spirochaetota	Spirochaetes bacterium GWE1_32_154
t20-05-00522	MDX1960648.1	1	277	523	>Bacteria>Spirochaetota	Leptospiraceae bacterium
t20-05-00522	MCB1157160.1	1	283	529	>Bacteria>Spirochaetota	Leptospiraceae bacterium
t20-05-00522	MCB1193467.1	1	272	516	>Bacteria>Spirochaetota	Leptospiraceae bacterium
t20-05-00522	MCB1194386.1	1	304	304	>Bacteria>Spirochaetota	Leptospiraceae bacterium
t20-05-00522	MCP5496861.1	1	311	557	>Bacteria>Spirochaetota	Leptospiraceae bacterium
t20-05-00522	MBK7054303.1	1	272	517	>Bacteria>Spirochaetota	Leptospiraceae bacterium
t20-05-00522	MCP5501773.1	1	270	516	>Bacteria>Spirochaetota	Leptospiraceae bacterium
t20-05-00522	HBY19609.1	1	280	523	>Bacteria>Bacillota	Clostridiales bacterium
t20-05-00522	OGO86588.1	1	264	509	>Bacteria>Bacillota	Clostridiales bacterium GWD2_32_59
t20-05-00522	HBY21676.1	1	282	525	>Bacteria>Bacillota	Clostridiales bacterium
t20-05-00522	HBY21632.1	1	305	305	>Bacteria>Bacillota	Clostridiales bacterium
t20-05-00522	WP_010075715.1	1	273	366	>Bacteria>Bacillota	Clostridium cellulovorans 743B
t20-05-00522	WP_230868480.1	1	281	526	>Bacteria>Bacillota	Iocasia fonsfrigidae
t20-05-00522	OGO87707.1	1	279	525	>Bacteria>Bacillota	Clostridiales bacterium GWE2_32_10
t20-05-00522	OGO85396.1	1	279	527	>Bacteria>Bacillota	Clostridiales bacterium GWE2_32_10
t20-05-00522	OGO88837.1	1	279	493	>Bacteria>Bacillota	Clostridiales bacterium GWE2_32_10
t20-05-00522	OGO85221.1	1	270	514	>Bacteria>Bacillota	Clostridiales bacterium GWD2_32_59
t20-05-00522	OGO88276.1	1	270	515	>Bacteria>Bacillota	Clostridiales bacterium GWE2_32_10
t20-05-00522	MEA1976167.1	1	270	443	>Bacteria>Bacillota	Bacillota bacterium
t20-05-00522	MDR0918884.1	1	260	504	>Bacteria>Bacillota	Oscillospiraceae bacterium
t20-05-00522	MDR0920426.1	1	270	514	>Bacteria>Bacillota	Oscillospiraceae bacterium
t20-05-00522	MDR0948853.1	1	275	519	>Bacteria>Bacillota	Lachnospiraceae bacterium
t20-05-00522	MBQ6769698.1	1	272	516	>Bacteria>Bacteroidota	Bacteroidales bacterium
t20-05-00522	MBR5920698.1	1	272	465	>Bacteria>Bacteroidota	Bacteroidales bacterium
t20-05-00522	MBR5689979.1	1	272	344	>Bacteria>Bacteroidota	Prevotella sp.
t20-05-00522	MBR6283663.1	1	272	518	>Bacteria>Bacteroidota	Muribaculaceae bacterium
t20-05-00522	MBO4754634.1	1	272	516	>Bacteria>Bacteroidota	Bacteroidales bacterium
t20-05-00522	MBQ6956351.1	1	268	420	>Bacteria>Bacteroidota	Bacteroidales bacterium
t20-05-00522	MBQ1408373.1	1	272	355	>Bacteria>Bacteroidota	Bacteroidales bacterium
t20-05-00522	MBQ9587892.1	1	300	300	>Bacteria>Bacteroidota	Bacteroidales bacterium
t20-05-00522	MBQ1409489.1	1	272	518	>Bacteria>Bacteroidota	Bacteroidales bacterium
t20-05-00522	MBO4607743.1	1	270	514	>Bacteria>Bacteroidota	Prevotella sp.
t20-05-00522	MCR5573525.1	1	270	514	>Bacteria>Bacteroidota	Bacteroidaceae bacterium
t20-05-00522	MBQ1409370.1	1	293	537	>Bacteria>Bacteroidota	Bacteroidales bacterium
t20-05-00522	MBR3480025.1	1	270	514	>Bacteria>Bacteroidota	Prevotella sp.
t20-05-00522	MBQ6729690.1	1	272	518	>Bacteria>Bacteroidota	Bacteroidales bacterium
t20-05-00522	MBR7022847.1	1	271	515	>Bacteria>Bacteroidota	Bacteroidales bacterium
t20-05-00522	MBR7021945.1	1	271	515	>Bacteria>Bacteroidota	Bacteroidales bacterium
t20-05-00522	MBQ6770635.1	1	271	517	>Bacteria>Bacteroidota	Bacteroidales bacterium
t20-05-00522	MBP5340513.1	1	272	516	>Bacteria>Bacteroidota	Prevotella sp.
t20-05-00522	MBP3202947.1	1	271	515	>Bacteria>Bacteroidota	Bacteroidales bacterium
t20-05-00522	MCQ2251643.1	1	274	519	>Bacteria>Bacteroidota	Bacteroidales bacterium
t20-05-00522	MBQ0128719.1	1	271	514	>Bacteria>Bacteroidota	Candidatus Limimorpha equi
t20-05-00522	MBP5368644.1	1	288	288	>Bacteria>Bacteroidota	Bacteroidales bacterium
t20-05-00522	MBQ4408001.1	1	277	540	>Bacteria>Bacteroidota	Bacteroidales bacterium
t20-05-00522	MBR4267836.1	1	276	528	>Bacteria>Bacteroidota	Bacteroidales bacterium
t20-05-00522	MBR4267126.1	1	273	518	>Bacteria>Bacteroidota	Bacteroidales bacterium
t20-05-00522	MBQ3636612.1	1	275	520	>Bacteria>Bacteroidota	Bacteroidales bacterium
t20-05-00522	MBR6179188.1	1	273	519	>Bacteria>Bacteroidota	Bacteroidales bacterium
t20-05-00522	MBQ3657595.1	1	273	519	>Bacteria>Bacteroidota	Bacteroidales bacterium
t20-05-00522	MBO4372169.1	1	282	527	>Bacteria>Bacteroidota	Bacteroidales bacterium
t20-05-00522	MCR5455636.1	1	279	524	>Bacteria>Bacteroidota	Bacteroidales bacterium
t20-05-00522	MBP5503881.1	1	275	518	>Bacteria>Bacteroidota	Bacteroidales bacterium
t20-05-00522	MBQ9214228.1	1	275	527	>Bacteria>Bacteroidota	Bacteroidales bacterium
t20-05-00522	MCR5453666.1	1	272	517	>Bacteria>Bacteroidota	Bacteroidales bacterium
t20-05-00522	MBQ3617684.1	1	258	502	>Bacteria>Bacteroidota	Bacteroidales bacterium
t20-05-00522	MBQ3619405.1	1	251	326	>Bacteria>Bacteroidota	Bacteroidales bacterium
t20-05-00522	MCQ2974144.1	1	275	522	>Bacteria>Bacteroidota	Bacteroidales bacterium
t20-05-00522	MBQ0156782.1	1	271	521	>Bacteria>Bacteroidota	Candidatus Scybalocola fimicaballi
t20-05-00522	MCQ2188795.1	1	269	519	>Bacteria>Bacteroidota	Paludibacteraceae bacterium
t20-05-00522	MCQ2194624.1	1	269	521	>Bacteria>Bacteroidota	Paludibacteraceae bacterium
t20-05-00522	MCQ2195144.1	1	270	521	>Bacteria>Bacteroidota	Paludibacteraceae bacterium
t20-05-00522	MBE6329660.1	1	270	516	>Bacteria>Bacteroidota	Bacteroidales bacterium
t20-05-00522	MEE1540870.1	1	272	519	>Bacteria>Bacteroidota	Paludibacteraceae bacterium
t20-05-00522	MDR3120544.1	1	276	520	>Bacteria>Bacillota	Clostridiales bacterium
t20-05-00522	MDR1892791.1	1	276	520	>Bacteria>Bacillota	Oscillospiraceae bacterium
t20-05-00522	MDO5150020.1	1	260	501	>Bacteria>Bacillota	Oscillospiraceae bacterium
t20-05-00522	MDO5148744.1	1	259	499	>Bacteria>Bacillota	Oscillospiraceae bacterium
t20-05-00522	MCI9611544.1	1	272	526	>Bacteria>Bacillota	Eubacterium sp.
t20-05-00522	MDE7318416.1	1	321	321	>Bacteria>Bacillota	Lachnospiraceae bacterium
t20-05-00522	MCI8583796.1	1	271	525	>Bacteria>Bacillota	Dorea sp.
t20-05-00522	WP_300834976.1	1	254	407	>Bacteria>Bacillota	uncultured Acetatifactor sp.
t20-05-00522	WP_300885889.1	1	270	524	>Bacteria>Bacillota	uncultured Schaedlerella sp.
t20-05-00522	MDO4336848.1	1	270	524	>Bacteria>Bacillota	Eubacteriales bacterium
t20-05-00522	MBQ2406536.1	1	308	308	>Bacteria>Bacillota	Lachnospiraceae bacterium
t20-05-00522	WP_018594879.1	1	275	525	>Bacteria>Bacillota	Blautia producta ATCC 27340 = DSM 2950
t20-05-00522	MDR0963845.1	1	275	372	>Bacteria>Bacillota	Clostridium sp.
t20-05-00522	MCI6997260.1	1	274	445	>Bacteria>Bacillota	Eubacterium sp.
t20-05-00522	MCI9370917.1	1	270	523	>Bacteria>Bacillota	Lachnospiraceae bacterium
t20-05-00522	MBQ3784460.1	1	272	428	>Bacteria>Bacillota	Lachnospiraceae bacterium
t20-05-00522	MCQ2464656.1	1	272	524	>Bacteria>Bacillota	Oscillospiraceae bacterium
t20-05-00522	MBQ5561532.1	1	272	524	>Bacteria>Bacillota	Lachnospiraceae bacterium
t20-05-00522	MBQ1994293.1	1	277	412	>Bacteria>Bacillota	Lachnospiraceae bacterium
t20-05-00522	MEE1028305.1	1	280	524	>Bacteria>Bacillota	Agathobacter sp.
t20-05-00522	MBQ1689606.1	1	276	520	>Bacteria>Bacillota	Lachnospiraceae bacterium
t20-05-00522	MBQ1392931.1	1	275	520	>Bacteria>Bacillota	Lachnospiraceae bacterium
t20-05-00522	MBR1390730.1	1	275	519	>Bacteria>Bacillota	Lachnospiraceae bacterium
t20-05-00522	MDO5154380.1	1	277	521	>Bacteria>Bacillota	Eubacteriales bacterium
t20-05-00522	WP_306696576.1	1	272	516	>Bacteria>Bacillota	Herbivorax sp. ANBcel31
t20-05-00522	WP_306695329.1	1	272	516	>Bacteria>Bacillota	Herbivorax sp. ANBcel31
t20-05-00522	MCL2167326.1	1	282	533	>Bacteria>Bacillota	Clostridiales bacterium
t20-05-00522	MCL2011157.1	1	284	530	>Bacteria>Synergistota	Synergistaceae bacterium
t20-05-00522	MCL2153411.1	1	276	522	>Bacteria>Bacillota	Oscillospiraceae bacterium
t20-05-00522	MCL2045027.1	1	266	512	>Bacteria>Bacillota	Oscillospiraceae bacterium
t20-05-00522	MCL2124559.1	1	282	528	>Bacteria>Bacillota	Oscillospiraceae bacterium
t20-05-00522	MCL2059073.1	1	282	530	>Bacteria>Bacillota	Oscillospiraceae bacterium
t20-05-00522	MDR0491895.1	1	276	473	>Bacteria>Bacillota	Oscillospiraceae bacterium
t20-05-00522	MCL2165066.1	1	276	492	>Bacteria>Bacillota	Oscillospiraceae bacterium
t20-05-00522	MCL2125565.1	1	282	527	>Bacteria>Bacillota	Oscillospiraceae bacterium
t20-05-00522	MCL2163246.1	1	315	568	>Bacteria>Bacillota	Oscillospiraceae bacterium
t20-05-00522	MCL1794665.1	1	276	521	>Bacteria>Bacillota	Oscillospiraceae bacterium
t20-05-00522	MCL2058738.1	1	282	528	>Bacteria>Bacillota	Oscillospiraceae bacterium
t20-05-00522	MCL2046109.1	1	282	528	>Bacteria>Bacillota	Oscillospiraceae bacterium
t20-05-00522	MCL1816294.1	1	312	559	>Bacteria>Bacillota	Clostridiales bacterium
t20-05-00522	MCL1809254.1	1	276	522	>Bacteria>Bacillota	Clostridiales bacterium
t20-05-00522	MDR0220354.1	1	276	523	>Bacteria>Bacillota	Lachnospiraceae bacterium
t20-05-00522	MDR0220281.1	1	276	518	>Bacteria>Bacillota	Lachnospiraceae bacterium
t20-05-00522	MCL1873114.1	1	276	522	>Bacteria>Bacillota	Clostridiales bacterium
t20-05-00522	MCL1873647.1	1	276	522	>Bacteria>Bacillota	Clostridiales bacterium
t20-05-00522	MCL1874169.1	1	276	524	>Bacteria>Bacillota	Clostridiales bacterium
t20-05-00522	MCL1918080.1	1	276	531	>Bacteria>Bacillota	Peptococcaceae bacterium
t20-05-00522	MCL1918780.1	1	278	525	>Bacteria>Bacillota	Peptococcaceae bacterium
t20-05-00522	MCL1918105.1	1	276	523	>Bacteria>Bacillota	Peptococcaceae bacterium
t20-05-00522	MCL1917244.1	1	276	523	>Bacteria>Bacillota	Peptococcaceae bacterium
t20-05-00522	MCL1918973.1	1	275	522	>Bacteria>Bacillota	Peptococcaceae bacterium
t20-05-00522	MCL1918873.1	1	276	523	>Bacteria>Bacillota	Peptococcaceae bacterium
t20-05-00522	MCL1919004.1	1	260	377	>Bacteria>Bacillota	Peptococcaceae bacterium
t20-05-00522	MCL1809253.1	1	274	521	>Bacteria>Bacillota	Clostridiales bacterium
t20-05-00522	MCL2164657.1	1	264	509	>Bacteria>Bacillota	Oscillospiraceae bacterium
t20-05-00522	MDR2711796.1	1	306	306	>Bacteria>Bacillota	Clostridiales bacterium
t20-05-00522	MCL2159428.1	1	275	521	>Bacteria>Bacillota	Oscillospiraceae bacterium
t20-05-00522	MCL2100031.1	1	275	520	>Bacteria>Bacillota	Oscillospiraceae bacterium
t20-05-00522	MCL1918235.1	1	274	521	>Bacteria>Bacillota	Peptococcaceae bacterium
t20-05-00522	MCL1793582.1	1	276	521	>Bacteria>Bacillota	Oscillospiraceae bacterium
t20-05-00522	MCL1793457.1	1	276	522	>Bacteria>Bacillota	Oscillospiraceae bacterium
t20-05-00522	MCL2410410.1	1	276	521	>Bacteria>Spirochaetota	Treponema sp.
t20-05-00522	MCL2099223.1	1	276	521	>Bacteria>Bacillota	Oscillospiraceae bacterium
t20-05-00522	MCL1809255.1	1	276	523	>Bacteria>Bacillota	Clostridiales bacterium
t20-05-00522	MCL1794601.1	1	276	521	>Bacteria>Bacillota	Oscillospiraceae bacterium
t20-05-00522	MCL2189233.1	1	276	521	>Bacteria>Bacillota	Defluviitaleaceae bacterium
t20-05-00522	MCL1864036.1	1	259	502	>Bacteria>Bacillota	Defluviitaleaceae bacterium
t20-05-00522	MCL2098957.1	1	276	523	>Bacteria>Bacillota	Oscillospiraceae bacterium
t20-05-00522	MDR1948672.1	1	278	497	>Bacteria>Spirochaetota	Spirochaetaceae bacterium
t20-05-00522	MCL2158455.1	1	312	556	>Bacteria>Bacillota	Oscillospiraceae bacterium
t20-05-00522	MCL1794486.1	1	276	521	>Bacteria>Bacillota	Oscillospiraceae bacterium
t20-05-00522	MDR1688469.1	1	276	402	>Bacteria>Bacillota	Clostridiales bacterium
t20-05-00522	MCL2045517.1	1	282	529	>Bacteria>Bacillota	Oscillospiraceae bacterium
t20-05-00522	MCL1792620.1	1	276	524	>Bacteria>Bacillota	Oscillospiraceae bacterium
t20-05-00522	MCL2157922.1	1	263	508	>Bacteria>Bacillota	Oscillospiraceae bacterium
t20-05-00522	MCL2159463.1	1	277	521	>Bacteria>Bacillota	Oscillospiraceae bacterium
t20-05-00522	MCL2159592.1	1	276	458	>Bacteria>Bacillota	Oscillospiraceae bacterium
t20-05-00522	MCL2159914.1	1	295	539	>Bacteria>Bacillota	Oscillospiraceae bacterium
t20-05-00522	MCL2814669.1	1	276	522	>Bacteria>Bacillota	Oscillospiraceae bacterium
t20-05-00522	MCL2816082.1	1	272	272	>Bacteria>Bacillota	Oscillospiraceae bacterium
t20-05-00522	MCL2815125.1	1	279	393	>Bacteria>Bacillota	Oscillospiraceae bacterium
t20-05-00522	MCL1918759.1	1	276	523	>Bacteria>Bacillota	Peptococcaceae bacterium
t20-05-00522	MCL2559908.1	1	265	515	>Bacteria>Bacillota	Turicibacter sp.
t20-05-00522	MCL1989367.1	1	276	523	>Bacteria>Bacillota	Defluviitaleaceae bacterium
t20-05-00522	MCL2560659.1	1	276	522	>Bacteria>Bacillota	Turicibacter sp.
t20-05-00522	MCL1990213.1	1	276	524	>Bacteria>Bacillota	Defluviitaleaceae bacterium
t20-05-00522	MCL1949788.1	1	277	518	>Bacteria>Bacillota	Turicibacter sp.
t20-05-00522	MCL1950512.1	1	273	517	>Bacteria>Bacillota	Turicibacter sp.
t20-05-00522	MCL1948984.1	1	276	523	>Bacteria>Bacillota	Turicibacter sp.
t20-05-00522	MCL1948369.1	1	276	521	>Bacteria>Bacillota	Turicibacter sp.
t20-05-00522	MDR3171912.1	1	288	496	>Bacteria>Spirochaetota	Treponema sp.
t20-05-00522	MDR3333965.1	1	282	530	>Bacteria>Spirochaetota	Treponema sp.
t20-05-00522	MDR1400667.1	1	279	527	>Bacteria>Spirochaetota	Treponema sp.
t20-05-00522	MDR0636946.1	1	278	418	>Bacteria>Spirochaetota	Treponema sp.
t20-05-00522	MDR1444907.1	1	277	531	>Bacteria>Spirochaetota	Treponema sp.
t20-05-00522	MDR2394296.1	1	278	531	>Bacteria>Spirochaetota	Treponema sp.
t20-05-00522	MDR1902563.1	1	258	514	>Bacteria>Spirochaetota	Treponema sp.
t20-05-00522	MDR3334469.1	1	231	231	>Bacteria>Spirochaetota	Treponema sp.
t20-05-00522	MDR0908851.1	1	278	524	>Bacteria>Spirochaetota	Spirochaetaceae bacterium
t20-05-00522	MDR0909728.1	1	285	531	>Bacteria>Spirochaetota	Spirochaetaceae bacterium
t20-05-00522	MDR0909634.1	1	269	515	>Bacteria>Spirochaetota	Spirochaetaceae bacterium
t20-05-00522	MDR1788146.1	1	280	528	>Bacteria>Spirochaetota	Treponema sp.
t20-05-00522	MDR1787098.1	1	278	535	>Bacteria>Spirochaetota	Treponema sp.
t20-05-00522	MDR3303022.1	1	280	527	>Bacteria>Spirochaetota	Treponema sp.
t20-05-00522	MDR1559722.1	1	282	534	>Bacteria>Bacillota	Clostridiales bacterium
t20-05-00522	MDR1541035.1	1	280	529	>Bacteria>Bacillota	Clostridiales bacterium
t20-05-00522	MDR1560415.1	1	280	535	>Bacteria>Bacillota	Clostridiales bacterium
t20-05-00522	GHU08690.1	1	278	541	>Bacteria>Spirochaetota	Spirochaetia bacterium
t20-05-00522	MDR1971313.1	1	278	526	>Bacteria>Spirochaetota	Treponema sp.
t20-05-00522	GHU48223.1	1	275	520	>Bacteria>Spirochaetota	Spirochaetia bacterium
t20-05-00522	GHU41588.1	1	275	522	>Bacteria>Spirochaetota	Spirochaetia bacterium
t20-05-00522	MDR0221149.1	1	276	530	>Bacteria>Bacillota	Lachnospiraceae bacterium
t20-05-00522	MCL1805374.1	1	278	534	>Bacteria>Bacillota	Clostridiales bacterium
t20-05-00522	MDR1642029.1	1	270	550	>Bacteria>Bacillota	Clostridiales bacterium
t20-05-00522	MCL2775245.1	1	271	528	>Bacteria>Bacillota	Oscillospiraceae bacterium
t20-05-00522	MDR0908657.1	1	274	524	>Bacteria>Spirochaetota	Spirochaetaceae bacterium
t20-05-00522	MCL2844449.1	1	273	522	>Bacteria>Fibrobacterota	Chitinivibrionia bacterium
t20-05-00522	MCL2844556.1	1	273	519	>Bacteria>Fibrobacterota	Chitinivibrionia bacterium
t20-05-00522	MCL2689304.1	1	272	521	>Bacteria>Fibrobacterota	Chitinispirillia bacterium
t20-05-00522	MDR3020614.1	1	257	365	>Bacteria>Spirochaetota	Treponema sp.
t20-05-00522	MCL2026230.1	1	231	479	>Bacteria>Spirochaetota	Leptospirales bacterium
t20-05-00522	MDR0515918.1	1	273	522	>Bacteria>Fibrobacterota	Candidatus Fibrimonadaceae bacterium
t20-05-00522	MDR2581328.1	1	302	302	>Bacteria>Fibrobacterota	Candidatus Fibrimonadaceae bacterium
t20-05-00522	MDR0517605.1	1	274	525	>Bacteria>Fibrobacterota	Candidatus Fibrimonadaceae bacterium
t20-05-00522	MCL2101936.1	1	273	273	>Bacteria>Fibrobacterota	Candidatus Fibrimonadales bacterium
t20-05-00522	MCL2100239.1	1	280	529	>Bacteria>Fibrobacterota	Candidatus Fibrimonadales bacterium
t20-05-00522	MCL1957331.1	1	273	417	>Bacteria>Fibrobacterota	Candidatus Fibrimonadales bacterium
t20-05-00522	MCL2281996.1	1	272	519	>Bacteria>Fibrobacterota	Candidatus Fibrimonadales bacterium
t20-05-00522	MDR1682763.1	1	276	407	>Bacteria>Bacteroidota	Candidatus Symbiothrix sp.
t20-05-00522	MCL2074505.1	1	265	519	>Bacteria>Bacteroidota	Marinilabiliaceae bacterium
t20-05-00522	MCL2073512.1	1	275	531	>Bacteria>Bacteroidota	Marinilabiliaceae bacterium
t20-05-00522	MDR0796675.1	1	285	539	>Bacteria>Bacteroidota	Tannerella sp.
t20-05-00522	MCL2073636.1	1	273	527	>Bacteria>Bacteroidota	Marinilabiliaceae bacterium
t20-05-00522	GHV12897.1	1	256	508	>Bacteria>Fibrobacterota	Fibrobacterales bacterium
t20-05-00522	GHV17497.1	1	264	517	>Bacteria>Fibrobacterota	Fibrobacterales bacterium
t20-05-00522	MCL2086857.1	1	273	383	>Bacteria>Bacillota	Oscillospiraceae bacterium
t20-05-00522	MCI9022388.1	1	277	522	>Bacteria>Bacillota	Eubacterium sp.
t20-05-00522	MCI8784615.1	1	277	522	>Bacteria>Bacillota	Dorea sp.
t20-05-00522	MBQ8231442.1	1	284	529	>Bacteria>Bacillota	Lachnospiraceae bacterium
t20-05-00522	MDE6937240.1	1	272	388	>Bacteria>Bacillota	Lachnospiraceae bacterium
t20-05-00522	MEE1039043.1	1	272	376	>Bacteria>Bacillota	Eubacterium sp.
t20-05-00522	WP_331495245.1	1	274	517	>Bacteria>Bacillota	uncultured Schaedlerella sp.
t20-05-00522	WP_160283536.1	1	273	527	>Bacteria>Bacillota	uncultured Schaedlerella sp.
t20-05-00522	WP_300884314.1	1	273	526	>Bacteria>Bacillota	uncultured Schaedlerella sp.
t20-05-00522	HJC49504.1	1	273	527	>Bacteria>Bacillota	Candidatus Anaerostipes avistercoris
t20-05-00522	MCI5529548.1	1	273	527	>Bacteria>Bacillota	Blautia sp.
t20-05-00522	MCI9489491.1	1	272	526	>Bacteria>Bacillota	Dorea sp.
t20-05-00522	WP_300769011.1	1	271	441	>Bacteria>Bacillota	uncultured Acetatifactor sp.
t20-05-00522	MCI9612598.1	1	273	527	>Bacteria>Bacillota	Eubacterium sp.
t20-05-00522	MCI8892827.1	1	273	527	>Bacteria>Bacillota	Eubacterium sp.
t20-05-00522	MCI9098745.1	1	273	528	>Bacteria>Bacillota	Lachnospiraceae bacterium
t20-05-00522	EOS30872.1	1	273	527	>Bacteria>Bacillota	Lachnospiraceae bacterium A4
t20-05-00522	MDE7201702.1	1	304	304	>Bacteria>Bacillota	Lachnospiraceae bacterium
t20-05-00522	MCI8821186.1	1	273	527	>Bacteria>Bacillota	Lachnospiraceae bacterium
t20-05-00522	MCC8150853.1	1	238	238	>Bacteria>Bacillota	Lachnospiraceae bacterium
t20-05-00522	MCC8045990.1	1	273	527	>Bacteria>Bacillota	Clostridiales bacterium
t20-05-00522	MCD8155354.1	1	273	527	>Bacteria>Bacillota	Clostridiales bacterium
t20-05-00522	MCD7885540.1	1	256	510	>Bacteria>Bacillota	Lachnospiraceae bacterium
t20-05-00522	MCD8398364.1	1	273	405	>Bacteria>Bacillota	Lachnospiraceae bacterium
t20-05-00522	MCD7883975.1	1	300	531	>Bacteria>Bacillota	Lachnospiraceae bacterium
t20-05-00522	MCD8015495.1	1	273	527	>Bacteria>Bacillota	Lachnospiraceae bacterium
t20-05-00522	MCD8069238.1	1	256	515	>Bacteria>Bacillota	Lachnospiraceae bacterium
t20-05-00522	MCD8125163.1	1	248	507	>Bacteria>Bacillota	Lachnospiraceae bacterium
t20-05-00522	MCI8784321.1	1	272	526	>Bacteria>Bacillota	Dorea sp.
t20-05-00522	WP_004068758.1	1	272	524	>Bacteria>Bacillota	Schaedlerella arabinosiphila
t20-05-00522	MDD7390224.1	1	273	528	>Bacteria>Bacillota	Lachnospiraceae bacterium
t20-05-00522	MCI6006300.1	1	273	527	>Bacteria>Bacillota	Blautia sp.
t20-05-00522	MDO4336824.1	1	273	383	>Bacteria>Bacillota	Eubacteriales bacterium
t20-05-00522	WP_308647825.1	1	273	382	>Bacteria>Bacillota	uncultured Agathobacter sp.
t20-05-00522	WP_173767065.1	1	273	527	>Bacteria>Bacillota	uncultured Blautia sp.
t20-05-00522	RHU82912.1	1	273	527	>Bacteria>Bacillota	Ruminococcus sp. OM08-7
t20-05-00522	EOS81279.1	1	273	527	>Bacteria>Bacillota	Dorea sp. 5-2
t20-05-00522	MCI9381935.1	1	275	520	>Bacteria>Bacillota	Dorea sp.
t20-05-00522	MCI8730795.1	1	274	529	>Bacteria>Bacillota	Lachnospiraceae bacterium
t20-05-00522	WP_300826290.1	1	275	530	>Bacteria>Bacillota	uncultured Schaedlerella sp.
t20-05-00522	MCI9647038.1	1	257	520	>Bacteria>Bacillota	Lachnospiraceae bacterium
t20-05-00522	MCM1543572.1	1	275	529	>Bacteria>Bacillota	Blautia sp.
t20-05-00522	MCI9109251.1	1	275	382	>Bacteria>Bacillota	Lachnospiraceae bacterium
t20-05-00522	WP_300767773.1	1	275	529	>Bacteria>Bacillota	uncultured Acetatifactor sp.
t20-05-00522	MBQ8230962.1	1	272	526	>Bacteria>Bacillota	Lachnospiraceae bacterium
t20-05-00522	MDE6889988.1	1	275	406	>Bacteria>Bacillota	Eubacterium sp.
t20-05-00522	MCI9173349.1	1	276	530	>Bacteria>Bacillota	Lachnospiraceae bacterium
t20-05-00522	MCI9620218.1	1	274	528	>Bacteria>Bacillota	Dorea sp.
t20-05-00522	MCD7954184.1	1	275	529	>Bacteria>Bacillota	Lachnospiraceae bacterium
t20-05-00522	NBH74242.1	1	273	527	>Bacteria>Bacillota	Clostridiaceae bacterium
t20-05-00522	MCI9536596.1	1	254	508	>Bacteria>Bacillota	Lachnospiraceae bacterium
t20-05-00522	MCI8766155.1	1	272	520	>Bacteria>Bacillota	Lachnospiraceae bacterium
t20-05-00522	NCB94344.1	1	281	528	>Bacteria>Bacillota	Clostridia bacterium
t20-05-00522	WP_125126640.1	1	278	526	>Bacteria>Bacillota	Schaedlerella arabinosiphila
t20-05-00522	MCD8370353.1	1	271	519	>Bacteria>Bacillota	Clostridiales bacterium
t20-05-00522	EOS79261.1	1	284	535	>Bacteria>Bacillota	Dorea sp. 5-2
t20-05-00522	MDY0289770.1	1	298	548	>Bacteria>Spirochaetota	Sphaerochaeta sp.
t20-05-00522	MCI8645058.1	1	271	513	>Bacteria>Bacillota	Lachnospiraceae bacterium
t20-05-00522	WP_055196963.1	1	198	198	>Bacteria>Bacillota	Anaerostipes amylophilus
t20-05-00522	TAG94222.1	1	214	214	>Bacteria>Bacteroidota	Bacteroidota bacterium
t20-05-00522	MDE7422303.1	1	271	533	>Bacteria>Bacillota	Lachnospiraceae bacterium
t20-05-00522	MBR1741301.1	1	279	524	>Bacteria>Bacillota	Lachnospiraceae bacterium
t20-05-00522	MDE7415219.1	1	272	516	>Bacteria>Bacillota	Lachnospiraceae bacterium
t20-05-00522	MDE5824922.1	1	273	392	>Bacteria>Bacillota	Lachnospiraceae bacterium
t20-05-00522	MCM1258403.1	1	272	516	>Bacteria>Bacillota	Roseburia sp.
t20-05-00522	MCI9401972.1	1	278	522	>Bacteria>Bacillota	Lachnospiraceae bacterium
t20-05-00522	HBI60674.1	1	278	521	>Bacteria>Bacillota	Lachnospiraceae bacterium
t20-05-00522	MCM1107228.1	1	272	516	>Bacteria>Bacillota	Blautia sp.
t20-05-00522	GHU69635.1	1	276	526	>Bacteria>Bacillota	Clostridia bacterium
t20-05-00522	GHU78055.1	1	276	527	>Bacteria>Bacillota	Clostridia bacterium
t20-05-00522	GHV27247.1	1	270	521	>Bacteria>Bacillota	Clostridia bacterium
t20-05-00522	MBR1865164.1	1	272	520	>Bacteria>Bacillota	Lachnospiraceae bacterium
t20-05-00522	MDR1797748.1	1	274	523	>Bacteria>Bacillota	Clostridiales Family XIII bacterium
t20-05-00522	MDR1816293.1	1	219	219	>Bacteria>Bacillota	Clostridiales Family XIII bacterium
t20-05-00522	MDR0842318.1	1	310	564	>Bacteria>Acidobacteriota	Acidobacteriota bacterium
t20-05-00522	MDR1558964.1	1	275	524	>Bacteria>Bacillota	Clostridiales bacterium
t20-05-00522	MCL1895879.1	1	280	532	>Bacteria>Bacillota	Clostridiales bacterium
t20-05-00522	MDR0501479.1	1	234	234	>Bacteria>Actinomycetota	Coriobacteriales bacterium
t20-05-00522	GHU72578.1	1	273	523	>Bacteria>Bacillota	Clostridia bacterium
t20-05-00522	MDR1262615.1	1	273	523	>Bacteria>Bacillota	Oscillospiraceae bacterium
t20-05-00522	MDR1262914.1	1	328	328	>Bacteria>Bacillota	Oscillospiraceae bacterium
t20-05-00522	MDR1598325.1	1	274	525	>Bacteria>Bacillota	Oscillospiraceae bacterium
t20-05-00522	MDR3364573.1	1	276	433	>Bacteria>Bacillota	Clostridiales Family XIII bacterium
t20-05-00522	MCL1917602.1	1	276	527	>Bacteria>Bacillota	Peptococcaceae bacterium
t20-05-00522	MDR0909177.1	1	282	534	>Bacteria>Spirochaetota	Spirochaetaceae bacterium
t20-05-00522	MDR0910004.1	1	283	534	>Bacteria>Spirochaetota	Spirochaetaceae bacterium
t20-05-00522	MDR0908519.1	1	281	533	>Bacteria>Spirochaetota	Spirochaetaceae bacterium
t20-05-00522	MDR0908397.1	1	276	528	>Bacteria>Spirochaetota	Spirochaetaceae bacterium
t20-05-00522	MDR0909395.1	1	277	515	>Bacteria>Spirochaetota	Spirochaetaceae bacterium
t20-05-00522	MDR0909105.1	1	269	520	>Bacteria>Spirochaetota	Spirochaetaceae bacterium
t20-05-00522	MDR0910271.1	1	276	527	>Bacteria>Spirochaetota	Spirochaetaceae bacterium
t20-05-00522	MDR1186240.1	1	281	530	>Bacteria>Actinomycetota	Bifidobacteriaceae bacterium
t20-05-00522	MDR1078874.1	1	264	514	>Bacteria>Actinomycetota	Propionibacteriaceae bacterium
t20-05-00522	MCD8022231.1	1	299	504	>Bacteria>Bacillota	Lachnospiraceae bacterium
t20-05-00522	MCC8067217.1	1	272	526	>Bacteria>Bacillota	Clostridiales bacterium
t20-05-00522	MCD8216502.1	1	272	526	>Bacteria>Bacillota	Clostridiales bacterium
t20-05-00522	MCD8020158.1	1	272	526	>Bacteria>Bacillota	Clostridiales bacterium
t20-05-00522	MCD8134137.1	1	272	526	>Bacteria>Bacillota	Clostridiales bacterium
t20-05-00522	MCD8097828.1	1	256	510	>Bacteria>Bacillota	Lachnospiraceae bacterium
t20-05-00522	MCD8336129.1	1	272	526	>Bacteria>Bacillota	Lachnospiraceae bacterium
t20-05-00522	MCD7923054.1	1	270	524	>Bacteria>Bacillota	Clostridiales bacterium
t20-05-00522	MDC7286359.1	1	273	459	>Bacteria>Bacillota	Blautia schinkii
t20-05-00522	WP_227210044.1	1	263	263	>Bacteria>Bacillota	Blautia parvula
t20-05-00522	MBR1634056.1	1	272	517	>Bacteria>Bacillota	Lachnospiraceae bacterium
t20-05-00522	MCR5488164.1	1	272	517	>Bacteria>Bacillota	Lachnospiraceae bacterium
t20-05-00522	MCD7735377.1	1	302	515	>Bacteria>Bacillota	Lachnospiraceae bacterium
t20-05-00522	MCD8104389.1	1	273	528	>Bacteria>Bacillota	Lachnospiraceae bacterium
t20-05-00522	MCD7842671.1	1	272	386	>Bacteria>Bacillota	Lachnospiraceae bacterium
t20-05-00522	KIR01810.1	1	272	361	>Bacteria>Bacillota	Lachnospiraceae bacterium TWA4
t20-05-00522	MCD8104095.1	1	278	533	>Bacteria>Bacillota	Lachnospiraceae bacterium
t20-05-00522	MCD7745698.1	1	275	530	>Bacteria>Bacillota	Lachnospiraceae bacterium
t20-05-00522	MDO4616881.1	1	272	526	>Bacteria>Bacillota	Lachnospiraceae bacterium
t20-05-00522	MCC8028196.1	1	256	511	>Bacteria>Bacillota	Lachnospiraceae bacterium
t20-05-00522	MBO5069398.1	1	273	529	>Bacteria>Bacillota	Roseburia sp.
t20-05-00522	MCQ2095442.1	1	277	525	>Bacteria>Bacteroidota	Bacteroidaceae bacterium
t20-05-00522	MCF0194396.1	1	277	524	>Bacteria>Bacteroidota	Bacteroidaceae bacterium
t20-05-00522	MDE7378285.1	1	277	525	>Bacteria>Bacteroidota	Paraprevotella sp.
t20-05-00522	MBQ0121804.1	1	276	523	>Bacteria>Bacteroidota	Candidatus Sodaliphilus limicaballi
t20-05-00522	MCF0188617.1	1	276	523	>Bacteria>Bacteroidota	Bacteroidaceae bacterium
t20-05-00522	MBQ0081416.1	1	274	521	>Bacteria>Bacteroidota	Candidatus Alistipes equi
t20-05-00522	MCQ2129547.1	1	273	520	>Bacteria>Bacteroidota	Bacteroidaceae bacterium
t20-05-00522	MBQ0102856.1	1	273	518	>Bacteria>Bacteroidota	Candidatus Colivivens caballi
t20-05-00522	MCF0184662.1	1	261	261	>Bacteria>Bacteroidota	Bacteroidaceae bacterium
t20-05-00522	MBQ0023856.1	1	273	518	>Bacteria>Bacteroidota	Candidatus Minthosoma caballi
t20-05-00522	MBQ0129842.1	1	273	518	>Bacteria>Bacteroidota	Candidatus Limimorpha equi
t20-05-00522	MBQ0165191.1	1	273	518	>Bacteria>Bacteroidota	Candidatus Equimonas faecalis
t20-05-00522	MCQ2258431.1	1	257	257	>Bacteria>Bacteroidota	Bacteroidaceae bacterium
t20-05-00522	MCQ2197716.1	1	276	521	>Bacteria>Bacteroidota	Bacteroidaceae bacterium
t20-05-00522	MCF0191265.1	1	276	521	>Bacteria>Bacteroidota	Marinilabiliaceae bacterium
t20-05-00522	MCQ2235098.1	1	276	521	>Bacteria>Bacteroidota	Paludibacteraceae bacterium
t20-05-00522	MCQ2095868.1	1	275	520	>Bacteria>Bacteroidota	Bacteroidaceae bacterium
t20-05-00522	MCQ2309504.1	1	276	519	>Bacteria>Bacteroidota	Bacteroidales bacterium
t20-05-00522	MCI7478406.1	1	272	516	>Bacteria>Bacillota	Selenomonadales bacterium
t20-05-00522	MCQ2973228.1	1	272	516	>Bacteria>Bacteroidota	Bacteroidales bacterium
t20-05-00522	MCQ2976190.1	1	274	518	>Bacteria>Bacteroidota	Bacteroidales bacterium
t20-05-00522	MCQ2251372.1	1	272	516	>Bacteria>Bacteroidota	Bacteroidales bacterium
t20-05-00522	MCQ2976062.1	1	216	216	>Bacteria>Bacteroidota	Bacteroidales bacterium
t20-05-00522	MCQ2975778.1	1	274	518	>Bacteria>Bacteroidota	Bacteroidales bacterium
t20-05-00522	MCQ2251578.1	1	230	476	>Bacteria>Bacteroidota	Bacteroidales bacterium
t20-05-00522	MBR3454767.1	1	275	519	>Bacteria>Bacteroidota	Bacteroidaceae bacterium
t20-05-00522	MBQ7514539.1	1	246	246	>Bacteria>Bacteroidota	Prevotella sp.
t20-05-00522	MBR6843396.1	1	275	519	>Bacteria>Bacteroidota	Prevotella sp.
t20-05-00522	MBQ9356919.1	1	275	519	>Bacteria>Bacteroidota	Prevotella sp.
t20-05-00522	MDD7002788.1	1	275	519	>Bacteria>Bacteroidota	Segatella copri
t20-05-00522	MCI7256705.1	1	275	446	>Bacteria>Bacteroidota	Prevotella sp.
t20-05-00522	MCQ2975990.1	1	274	518	>Bacteria>Bacteroidota	Bacteroidales bacterium
t20-05-00522	MBQ0155825.1	1	304	551	>Bacteria>Bacteroidota	Candidatus Scybalocola fimicaballi
t20-05-00522	MCQ2259551.1	1	273	517	>Bacteria>Bacteroidota	Bacteroidaceae bacterium
t20-05-00522	MBP3295820.1	1	258	502	>Bacteria>Bacillota	Lachnospiraceae bacterium
t20-05-00522	MBR3305881.1	1	275	521	>Bacteria>Bacillota	Lachnospiraceae bacterium
t20-05-00522	MBQ7562856.1	1	260	507	>Bacteria>Bacillota	Lachnospiraceae bacterium
t20-05-00522	MBR3306378.1	1	274	521	>Bacteria>Bacillota	Lachnospiraceae bacterium
t20-05-00522	MBQ7563939.1	1	275	522	>Bacteria>Bacillota	Lachnospiraceae bacterium
t20-05-00522	MBR1470975.1	1	261	508	>Bacteria>Bacillota	Lachnospiraceae bacterium
t20-05-00522	MBR3305984.1	1	278	522	>Bacteria>Bacillota	Lachnospiraceae bacterium
t20-05-00522	MCI7477900.1	1	254	503	>Bacteria>Bacillota	Selenomonadales bacterium
t20-05-00522	MBQ0115335.1	1	274	384	>Bacteria>Bacteroidota	Candidatus Sodaliphilus aphodohippi
t20-05-00522	MBR6192981.1	1	278	528	>Bacteria>Spirochaetota	Treponema sp.
t20-05-00522	WP_296332774.1	1	278	528	>Bacteria>Spirochaetota	uncultured Treponema sp.
t20-05-00522	WP_321123095.1	1	278	532	>Bacteria>Spirochaetota	Treponema sp.
t20-05-00522	MCR5620376.1	1	272	407	>Bacteria>Spirochaetota	Treponema sp.
t20-05-00522	MCR5763562.1	1	322	322	>Bacteria>Spirochaetota	Treponema sp.
t20-05-00522	MBQ7167745.1	1	276	446	>Bacteria>Spirochaetota	Treponema sp.
t20-05-00522	MBQ9206511.1	1	273	523	>Bacteria>Spirochaetota	Treponema sp.
t20-05-00522	MBP5707027.1	1	273	395	>Bacteria>Spirochaetota	Spirochaetales bacterium
t20-05-00522	MBR6061206.1	1	273	521	>Bacteria>Spirochaetota	Spirochaetales bacterium
t20-05-00522	MBQ0051643.1	1	284	537	>Bacteria>Spirochaetota	Candidatus Treponema equifaecale
t20-05-00522	MBQ0052618.1	1	279	532	>Bacteria>Spirochaetota	Candidatus Treponema equifaecale
t20-05-00522	MBP5671610.1	1	276	535	>Bacteria>Lentisphaerota	Victivallales bacterium
t20-05-00522	MBO7535405.1	1	276	534	>Bacteria>Lentisphaerota	Victivallales bacterium
t20-05-00522	MBO4528600.1	1	278	533	>Bacteria>Lentisphaerota	Victivallales bacterium
t20-05-00522	MBO7534428.1	1	332	332	>Bacteria>Lentisphaerota	Victivallales bacterium
t20-05-00522	MBQ1925158.1	1	321	321	>Bacteria>Pseudomonadota	Pseudomonadota bacterium
t20-05-00522	MBQ1265300.1	1	261	504	>Bacteria>Pseudomonadota	Pseudomonadota bacterium
t20-05-00522	MBQ9396656.1	1	278	522	>Bacteria>Pseudomonadota	Pseudomonadota bacterium
t20-05-00522	MBQ8036131.1	1	279	453	>Bacteria>Pseudomonadota	Pseudomonadota bacterium
t20-05-00522	MBQ9395637.1	1	276	520	>Bacteria>Pseudomonadota	Pseudomonadota bacterium
t20-05-00522	MEE1362357.1	1	273	514	>Bacteria>Bacillota	Selenomonadaceae bacterium
t20-05-00522	MBQ9396037.1	1	267	510	>Bacteria>Pseudomonadota	Pseudomonadota bacterium
t20-05-00522	MBQ1925995.1	1	281	381	>Bacteria>Pseudomonadota	Pseudomonadota bacterium
t20-05-00522	MBQ9396745.1	1	279	373	>Bacteria>Pseudomonadota	Pseudomonadota bacterium
t20-05-00522	MBQ8036020.1	1	240	483	>Bacteria>Pseudomonadota	Pseudomonadota bacterium
t20-05-00522	WP_300663653.1	1	278	532	>Bacteria>Bacillota	uncultured Acetatifactor sp.
t20-05-00522	WP_331492586.1	1	284	538	>Bacteria>Bacillota	Sporofaciens musculi
t20-05-00522	MBR4679384.1	1	279	522	>Bacteria>Bacteroidota	Bacteroidales bacterium
t20-05-00522	MBR4678408.1	1	279	523	>Bacteria>Bacteroidota	Bacteroidales bacterium
t20-05-00522	MBR4677311.1	1	278	521	>Bacteria>Bacteroidota	Bacteroidales bacterium
t20-05-00522	MCR5454338.1	1	278	522	>Bacteria>Bacteroidota	Bacteroidales bacterium
t20-05-00522	MBR4271521.1	1	278	521	>Bacteria>Bacteroidota	Bacteroidales bacterium
t20-05-00522	MBO7596002.1	1	285	285	>Bacteria>Bacteroidota	Bacteroidales bacterium
t20-05-00522	MBR6327520.1	1	312	312	>Bacteria>Pseudomonadota	Alphaproteobacteria bacterium
t20-05-00522	MBR2887439.1	1	264	264	>Bacteria>Bacteroidota	Bacteroidales bacterium
t20-05-00522	MBQ4406464.1	1	277	521	>Bacteria>Bacteroidota	Bacteroidales bacterium
t20-05-00522	MBR4327625.1	1	278	522	>Bacteria>Bacteroidota	Bacteroidales bacterium
t20-05-00522	MBQ3689324.1	1	277	521	>Bacteria>Bacteroidota	Bacteroidales bacterium
t20-05-00522	MBO7463612.1	1	293	293	>Bacteria>Bacteroidota	Bacteroidales bacterium
t20-05-00522	MBQ3618165.1	1	276	376	>Bacteria>Bacteroidota	Bacteroidales bacterium
t20-05-00522	MBO7595540.1	1	276	520	>Bacteria>Bacteroidota	Bacteroidales bacterium
t20-05-00522	MBR4273505.1	1	276	521	>Bacteria>Bacteroidota	Bacteroidales bacterium
t20-05-00522	MBR2202049.1	1	276	492	>Bacteria>Bacteroidota	Bacteroidales bacterium
t20-05-00522	MBR6279307.1	1	278	521	>Bacteria>Bacteroidota	Bacteroidales bacterium
t20-05-00522	MBO7441061.1	1	277	373	>Bacteria>Bacteroidota	Bacteroidales bacterium
t20-05-00522	MBO6112386.1	1	254	254	>Bacteria>Bacillota	Lachnospiraceae bacterium
t20-05-00522	MDD6071330.1	1	274	528	>Bacteria>Bacillota	Clostridiales bacterium
t20-05-00522	MCI6731958.1	1	277	531	>Bacteria>Bacillota	Lachnospiraceae bacterium
t20-05-00522	MDO4312481.1	1	277	531	>Bacteria>Bacillota	Eubacteriales bacterium
t20-05-00522	WP_118620362.1	1	276	531	>Bacteria>Bacillota	Faecalicatena orotica
t20-05-00522	WP_251496216.1	1	277	531	>Bacteria>Bacillota	Otoolea muris
t20-05-00522	HBN55586.1	1	276	531	>Bacteria>Bacillota	Lachnospiraceae bacterium
t20-05-00522	MDE7318374.1	1	276	530	>Bacteria>Bacillota	Lachnospiraceae bacterium
t20-05-00522	WP_300788327.1	1	277	531	>Bacteria>Bacillota	uncultured Acetatifactor sp.
t20-05-00522	MCI9488998.1	1	277	535	>Bacteria>Bacillota	Dorea sp.
t20-05-00522	WP_160280910.1	1	277	533	>Bacteria>Bacillota	uncultured Schaedlerella sp.
t20-05-00522	MCI9620156.1	1	277	521	>Bacteria>Bacillota	Dorea sp.
t20-05-00522	MCL2051963.1	1	270	526	>Bacteria>Bacillota	Lachnospiraceae bacterium
t20-05-00522	MCI9615728.1	1	277	530	>Bacteria>Bacillota	Dorea sp.
t20-05-00522	WP_287712299.1	1	275	393	>Bacteria>Bacillota	Anaerostipes sp.
t20-05-00522	MCI8732148.1	1	276	457	>Bacteria>Bacillota	Lachnospiraceae bacterium
t20-05-00522	MCI9381664.1	1	276	526	>Bacteria>Bacillota	Dorea sp.
t20-05-00522	MCI8355651.1	1	274	520	>Bacteria>Bacillota	Lachnospiraceae bacterium
t20-05-00522	HBN56082.1	1	274	519	>Bacteria>Bacillota	Lachnospiraceae bacterium
t20-05-00522	MCI8928280.1	1	274	527	>Bacteria>Bacillota	Lachnospiraceae bacterium
t20-05-00522	MDD7419232.1	1	277	527	>Bacteria>Bacillota	Ruminococcus sp.
t20-05-00522	MDE7014107.1	1	318	318	>Bacteria>Bacillota	Kineothrix sp.
t20-05-00522	MCI9620099.1	1	277	531	>Bacteria>Bacillota	Dorea sp.
t20-05-00522	WP_125128915.1	1	277	525	>Bacteria>Bacillota	Schaedlerella arabinosiphila
t20-05-00522	MCI9100436.1	1	277	531	>Bacteria>Bacillota	Lachnospiraceae bacterium
t20-05-00522	MDO5422660.1	1	278	532	>Bacteria>Bacillota	Eubacteriales bacterium
t20-05-00522	MDE7318489.1	1	277	531	>Bacteria>Bacillota	Lachnospiraceae bacterium
t20-05-00522	MDE6896913.1	1	276	530	>Bacteria>Bacillota	Lachnospiraceae bacterium
t20-05-00522	MDE6887168.1	1	276	379	>Bacteria>Bacillota	Eubacterium sp.
t20-05-00522	MDO4328095.1	1	276	530	>Bacteria>Bacillota	Lachnospiraceae bacterium
t20-05-00522	MDO5407016.1	1	260	516	>Bacteria>Bacillota	Eubacteriales bacterium
t20-05-00522	WP_289301949.1	1	277	527	>Bacteria>Bacillota	Sporofaciens musculi
t20-05-00522	WP_330554471.1	1	266	521	>Bacteria>Bacillota	Schaedlerella arabinosiphila
t20-05-00522	WP_144366627.1	1	277	532	>Bacteria>Bacillota	[Ruminococcus] torques
t20-05-00522	MDR1766103.1	1	219	219	>Bacteria>Bacillota	Lachnospiraceae bacterium
t20-05-00522	MDR1541048.1	1	272	523	>Bacteria>Bacillota	Clostridiales bacterium
t20-05-00522	WP_175453771.1	1	281	547	>Bacteria>Bacillota	Sarcina sp. DSM 11001
t20-05-00522	MDR1638133.1	1	274	378	>Bacteria>Bacillota	Clostridiales bacterium
t20-05-00522	MDR1638843.1	1	274	526	>Bacteria>Bacillota	Clostridiales bacterium
t20-05-00522	MDD4027405.1	1	265	377	>Bacteria>Candidatus Shapirobacteria	Candidatus Shapirobacteria bacterium
t20-05-00522	MCI0690656.1	1	268	516	>Bacteria	candidate division KSB1 bacterium
t20-05-00522	MCI0694294.1	1	278	525	>Bacteria	candidate division KSB1 bacterium
t20-05-00522	MCI0693036.1	1	281	529	>Bacteria	candidate division KSB1 bacterium
t20-05-00523	WP_207678876.1	1	258	531	>Bacteria>Thermodesulfobacteriota	Desulfonema magnum
t20-05-00523	OQX27109.1	1	258	532	>Bacteria>Thermodesulfobacteriota	Desulfobacteraceae bacterium IS3
t20-05-00523	MDM8517605.1	1	258	446	>Bacteria>Thermodesulfobacteriota	Desulfobacterales bacterium HSG16
t20-05-00523	MDM8551299.1	1	258	525	>Bacteria>Thermodesulfobacteriota	Desulfobacterales bacterium HSG2
t20-05-00523	MCP4104635.1	1	258	532	>Bacteria>Thermodesulfobacteriota	Desulfobacteraceae bacterium
t20-05-00523	MCP4344286.1	1	258	530	>Bacteria>Thermodesulfobacteriota	Desulfobacterales bacterium
t20-05-00523	MDM8516038.1	1	258	531	>Bacteria>Thermodesulfobacteriota	Desulfobacterales bacterium HSG16
t20-05-00523	MEE4358872.1	1	263	536	>Bacteria>Thermodesulfobacteriota	Desulfococcaceae bacterium
t20-05-00523	HHC24729.1	1	317	317	>Bacteria>Thermodesulfobacteriota	Desulfobacterales bacterium
t20-05-00523	OQY57082.1	1	258	532	>Bacteria>Thermodesulfobacteriota	Desulfobacteraceae bacterium 4572_88
t20-05-00523	MEE4359241.1	1	258	470	>Bacteria>Thermodesulfobacteriota	Desulfococcaceae bacterium
t20-05-00523	WP_207678873.1	1	258	531	>Bacteria>Thermodesulfobacteriota	Desulfonema magnum
t20-05-00523	MDM8517511.1	1	258	531	>Bacteria>Thermodesulfobacteriota	Desulfobacterales bacterium HSG16
t20-05-00523	MCP4110536.1	1	274	551	>Bacteria>Thermodesulfobacteriota	Desulfobacteraceae bacterium
t20-05-00523	MDM8536294.1	1	258	528	>Bacteria>Thermodesulfobacteriota	Desulfobacterales bacterium HSG17
t20-05-00523	MEE4358641.1	1	229	229	>Bacteria>Thermodesulfobacteriota	Desulfococcaceae bacterium
t20-05-00523	MCP4575189.1	1	250	250	>Bacteria>Myxococcota	Deltaproteobacteria bacterium
t20-05-00523	ETX06958.1	1	263	533	>Bacteria>Candidatus Tectomicrobia	Candidatus Entotheonella gemina
t20-05-00523	MBI1930322.1	1	262	532	>Bacteria>Candidatus Poribacteria	Candidatus Poribacteria bacterium
t20-05-00523	MBV7334957.1	1	217	486	>Bacteria>Chloroflexota	Chloroflexi bacterium TSY
t20-05-00523	MBU1661027.1	1	259	528	>Bacteria>Chloroflexota	Chloroflexota bacterium
t20-05-00523	MDM8530035.1	1	258	539	>Bacteria>Chloroflexota	Anaerolineales bacterium HSG25
t20-05-00523	MBM4459156.1	1	285	285	>Bacteria>Chloroflexota	Chloroflexota bacterium
t20-05-00523	MBM4459161.1	1	262	532	>Bacteria>Chloroflexota	Chloroflexota bacterium
t20-05-00523	HOT93494.1	1	259	530	>Bacteria>Chloroflexota	Anaerolineae bacterium
t20-05-00523	MBM4459845.1	1	259	528	>Bacteria>Chloroflexota	Chloroflexota bacterium
t20-05-00523	MCB0062227.1	1	262	344	>Bacteria>Chloroflexota	Caldilineaceae bacterium
t20-05-00523	MBV7336793.1	1	262	532	>Bacteria>Chloroflexota	Chloroflexi bacterium TSY
t20-05-00523	MBM4461577.1	1	259	494	>Bacteria>Chloroflexota	Chloroflexota bacterium
t20-05-00523	PKO20916.1	1	259	529	>Bacteria>Chloroflexota	Chloroflexi bacterium HGW-Chloroflexi-1
t20-05-00523	HHN93361.1	1	253	253	>Bacteria>Chloroflexota	Anaerolineae bacterium
t20-05-00523	HHN93710.1	1	256	256	>Bacteria>Chloroflexota	Anaerolineae bacterium
t20-05-00523	MBN1486779.1	1	259	530	>Bacteria>Chloroflexota	Anaerolineae bacterium
t20-05-00523	MDM8530207.1	1	261	530	>Bacteria>Chloroflexota	Anaerolineales bacterium HSG25
t20-05-00523	MDM8529693.1	1	255	524	>Bacteria>Chloroflexota	Anaerolineales bacterium HSG25
t20-05-00523	MDM8526732.1	1	258	364	>Bacteria>Chloroflexota	Anaerolineales bacterium HSG24
t20-05-00523	MEA3458659.1	1	256	527	>Archaea>Candidatus Thermoplasmatota	Candidatus Thermoplasmatota archaeon
t20-05-00523	MBV7334372.1	1	262	534	>Bacteria>Chloroflexota	Chloroflexi bacterium TSY
t20-05-00523	MBV7337196.1	1	261	530	>Bacteria>Chloroflexota	Chloroflexi bacterium TSY
t20-05-00523	MBN1486071.1	1	256	529	>Bacteria>Chloroflexota	Anaerolineae bacterium
t20-05-00523	OQY45619.1	1	290	290	>Bacteria>Chloroflexota	Anaerolineaceae bacterium 4572_78
t20-05-00523	OQY43486.1	1	273	546	>Bacteria>Chloroflexota	Anaerolineaceae bacterium 4572_78
t20-05-00523	MCE7982248.1	1	221	221	>Bacteria>Chloroflexota	Caldilinea sp. CFX5
t20-05-00523	MBV7328556.1	1	261	542	>Bacteria>Chloroflexota	Chloroflexi bacterium TSY
t20-05-00523	MCP4399407.1	1	258	525	>Bacteria	bacterium
t20-05-00523	MCP4216223.1	1	319	319	>Bacteria	bacterium
t20-05-00523	MCP4344127.1	1	259	378	>Bacteria>Thermodesulfobacteriota	Desulfobacterales bacterium
t20-05-00523	HLP60352.1	1	259	527	>Bacteria>Candidatus Deferrimicrobiota	Candidatus Deferrimicrobium sp.
t20-05-00523	HLP44462.1	1	313	313	>Bacteria	Candidatus Kapaibacterium sp.
t20-05-00523	MCU0290258.1	1	230	498	>Bacteria>Acidobacteriota	Acidobacteriota bacterium
t20-05-00523	HLP46044.1	1	259	400	>Bacteria	Candidatus Kapaibacterium sp.
t20-05-00523	HLP46072.1	1	259	527	>Bacteria	Candidatus Kapaibacterium sp.
t20-05-00523	MCP4218552.1	1	259	531	>Bacteria	bacterium
t20-05-00523	MCU0285674.1	1	259	534	>Bacteria>Acidobacteriota	Acidobacteriota bacterium
t20-05-00523	MCU0286316.1	1	259	401	>Bacteria>Acidobacteriota	Acidobacteriota bacterium
t20-05-00523	UCH94468.1	1	259	536	>Bacteria>Candidatus Aminicenantes	Candidatus Aminicenantes bacterium
t20-05-00523	NIM15411.1	1	259	533	>Bacteria>Candidatus Aminicenantes	Candidatus Aminicenantes bacterium
t20-05-00523	MCP4151515.1	1	259	529	>Bacteria	bacterium
t20-05-00523	MCP5104217.1	1	205	458	>Bacteria	bacterium
t20-05-00523	MCP5047572.1	1	259	534	>Bacteria	bacterium
t20-05-00523	MCP4148459.1	1	250	250	>Bacteria	bacterium
t20-05-00523	MCK4761539.1	1	259	533	>Bacteria>Candidatus Aminicenantes	Candidatus Aminicenantes bacterium
t20-05-00523	MCP5049037.1	1	259	534	>Bacteria	bacterium
t20-05-00523	MCP4150254.1	1	228	344	>Bacteria	bacterium
t20-05-00523	MCP4146165.1	1	259	529	>Bacteria	bacterium
t20-05-00523	MCP4149268.1	1	259	532	>Bacteria	bacterium
t20-05-00523	MCP4158179.1	1	262	372	>Bacteria	bacterium
t20-05-00523	NIM16984.1	1	259	533	>Bacteria>Candidatus Aminicenantes	Candidatus Aminicenantes bacterium
t20-05-00523	MCP5049773.1	1	259	529	>Bacteria	bacterium
t20-05-00523	MCP5047989.1	1	259	399	>Bacteria	bacterium
t20-05-00523	MCP4155152.1	1	259	537	>Bacteria	bacterium
t20-05-00523	MCP4150565.1	1	259	529	>Bacteria	bacterium
t20-05-00523	MCK4765173.1	1	259	534	>Bacteria>Candidatus Aminicenantes	Candidatus Aminicenantes bacterium
t20-05-00523	MCP4149362.1	1	258	530	>Bacteria	bacterium
t20-05-00523	NIM11636.1	1	250	250	>Bacteria>Candidatus Aminicenantes	Candidatus Aminicenantes bacterium
t20-05-00523	MCP5049351.1	1	248	523	>Bacteria	bacterium
t20-05-00523	MCP4156594.1	1	259	533	>Bacteria	bacterium
t20-05-00523	MCK4760581.1	1	259	534	>Bacteria>Candidatus Aminicenantes	Candidatus Aminicenantes bacterium
t20-05-00523	MBT3388647.1	1	260	358	>Bacteria>Thermodesulfobacteriota	Desulfobacula sp.
t20-05-00523	VEN73236.1	1	270	543	>Bacteria>Thermodesulfobacteriota	uncultured Desulfobacteraceae bacterium
t20-05-00523	MBT7698181.1	1	259	407	>Bacteria>Thermodesulfobacteriota	Desulfobacterales bacterium
t20-05-00523	WP_080798664.1	1	259	540	>Bacteria>Thermodesulfobacteriota	Desulfamplus magnetovallimortis
t20-05-00523	VEN73124.1	1	259	533	>Bacteria>Thermodesulfobacteriota	uncultured Desulfobacteraceae bacterium
t20-05-00523	MDM8518096.1	1	329	329	>Bacteria>Thermodesulfobacteriota	Desulfobacterales bacterium HSG16
t20-05-00523	MCP4132336.1	1	259	533	>Bacteria	bacterium
t20-05-00523	MCP4129784.1	1	259	533	>Bacteria	bacterium
t20-05-00523	MCP4132884.1	1	259	533	>Bacteria	bacterium
t20-05-00523	MCP4347930.1	1	263	534	>Bacteria>Thermodesulfobacteriota	Desulfobacterales bacterium
t20-05-00523	MCP4150844.1	1	259	533	>Bacteria	bacterium
t20-05-00523	MDQ1352962.1	1	268	543	>Bacteria>Acidobacteriota	Acidobacteriota bacterium
t20-05-00523	MCP5107214.1	1	267	537	>Bacteria	bacterium
t20-05-00523	MCK4762504.1	1	261	544	>Bacteria>Candidatus Aminicenantes	Candidatus Aminicenantes bacterium
t20-05-00523	MCP4396982.1	1	205	479	>Bacteria	bacterium
t20-05-00523	MCP4399797.1	1	258	532	>Bacteria	bacterium
t20-05-00523	MCP4403906.1	1	258	533	>Bacteria	bacterium
t20-05-00523	RKZ51151.1	1	262	502	>Bacteria>Pseudomonadota	Gammaproteobacteria bacterium
t20-05-00523	MCK5525192.1	1	260	372	>Bacteria>Pseudomonadota	Thiomargarita sp.
t20-05-00523	TGO02432.1	1	259	531	>Bacteria>Pseudomonadota	Candidatus Thiomargarita nelsonii
t20-05-00523	WP_069472109.1	1	253	528	>Bacteria>Pseudomonadota	Candidatus Marithrix sp. Canyon 246
t20-05-00523	WP_069470594.1	1	250	524	>Bacteria>Pseudomonadota	Candidatus Marithrix sp. Canyon 246
t20-05-00523	MDM8560475.1	1	259	532	>Bacteria>Pseudomonadota	Thiotrichales bacterium HSG14
t20-05-00523	EDN71472.1	1	259	531	>Bacteria>Pseudomonadota	Beggiatoa sp. PS
t20-05-00523	MEC4579164.1	1	259	542	>Bacteria>Pseudomonadota	Candidatus Parabeggiatoa sp.
t20-05-00523	MCP4698157.1	1	259	533	>Bacteria>Pseudomonadota	Gammaproteobacteria bacterium
t20-05-00523	MDM8530769.1	1	257	532	>Bacteria>Chloroflexota	Anaerolineales bacterium HSG25
t20-05-00523	MDM8532408.1	1	254	529	>Bacteria>Chloroflexota	Anaerolineales bacterium HSG25
t20-05-00523	MCP4696488.1	1	259	529	>Bacteria>Pseudomonadota	Gammaproteobacteria bacterium
t20-05-00523	MBL7062925.1	1	245	508	>Bacteria>Chloroflexota	Anaerolineae bacterium
t20-05-00523	MCP4219435.1	1	258	361	>Bacteria	bacterium
t20-05-00523	MBF0407992.1	1	258	531	>Bacteria>Candidatus Riflebacteria	Candidatus Riflebacteria bacterium
t20-05-00523	MBF0410066.1	1	258	530	>Bacteria>Candidatus Riflebacteria	Candidatus Riflebacteria bacterium
t20-05-00523	MCP4135085.1	1	258	501	>Bacteria	bacterium
t20-05-00523	HOM66181.1	1	259	529	>Bacteria>Ignavibacteriota	Ignavibacteriales bacterium
t20-05-00523	MBF0117312.1	1	258	526	>Bacteria>Thermodesulfobacteriota	Desulfobacterales bacterium
t20-05-00523	OQY29374.1	1	255	522	>Bacteria>Candidatus Cloacimonadota	Candidatus Cloacimonetes bacterium 4572_55
t20-05-00523	MCP4396995.1	1	229	503	>Bacteria	bacterium
t20-05-00523	MCP4399180.1	1	259	535	>Bacteria	bacterium
t20-05-00523	GAK52630.1	1	261	532	>Bacteria>Candidatus Moduliflexota	Candidatus Moduliflexus flocculans
t20-05-00523	HAO22126.1	1	194	468	>Bacteria>Thermodesulfobacteriota	Desulfobacteraceae bacterium
t20-05-00523	MCP4399765.1	1	259	532	>Bacteria	bacterium
t20-05-00523	MCP4396269.1	1	259	533	>Bacteria	bacterium
t20-05-00523	MCP4398837.1	1	259	530	>Bacteria	bacterium
t20-05-00523	MCP4405371.1	1	204	494	>Bacteria	bacterium
t20-05-00523	GAK61266.1	1	259	532	>Bacteria>Candidatus Moduliflexota	Candidatus Vecturithrix granuli
t20-05-00523	MCP4403893.1	1	259	466	>Bacteria	bacterium
t20-05-00523	MCP4404943.1	1	259	462	>Bacteria	bacterium
t20-05-00523	MCP4405147.1	1	259	532	>Bacteria	bacterium
t20-05-00523	MDM8530200.1	1	259	533	>Bacteria>Chloroflexota	Anaerolineales bacterium HSG25
t20-05-00523	MDM8528894.1	1	260	533	>Bacteria>Chloroflexota	Anaerolineales bacterium HSG24
t20-05-00523	MDM8530431.1	1	259	537	>Bacteria>Chloroflexota	Anaerolineales bacterium HSG25
t20-05-00523	MBM4460131.1	1	238	238	>Bacteria>Chloroflexota	Chloroflexota bacterium
t20-05-00523	GAK61491.1	1	259	532	>Bacteria>Candidatus Moduliflexota	Candidatus Vecturithrix granuli
t20-05-00523	RLT38876.1	1	260	540	>Bacteria>Chloroflexota	Chloroflexota bacterium
t20-05-00523	MCE7989462.1	1	259	530	>Bacteria>Chloroflexota	Caldilinea sp. CFX5
t20-05-00523	MCB0064854.1	1	260	530	>Bacteria>Chloroflexota	Caldilineaceae bacterium
t20-05-00523	MCE7986255.1	1	259	540	>Bacteria>Chloroflexota	Caldilinea sp. CFX5
t20-05-00523	MCE7984830.1	1	259	529	>Bacteria>Chloroflexota	Caldilinea sp. CFX5
t20-05-00523	MBV7338275.1	1	259	533	>Bacteria>Chloroflexota	Chloroflexi bacterium TSY
t20-05-00523	MBV7338457.1	1	259	529	>Bacteria>Chloroflexota	Chloroflexi bacterium TSY
t20-05-00523	MCP4346159.1	1	313	313	>Bacteria>Thermodesulfobacteriota	Desulfobacterales bacterium
t20-05-00523	MCP4345043.1	1	259	471	>Bacteria>Thermodesulfobacteriota	Desulfobacterales bacterium
t20-05-00523	HHC24250.1	1	259	529	>Bacteria>Thermodesulfobacteriota	Desulfobacterales bacterium
t20-05-00523	MEE4356095.1	1	256	527	>Bacteria>Thermodesulfobacteriota	Desulfococcaceae bacterium
t20-05-00523	MDM8550067.1	1	259	530	>Bacteria>Thermodesulfobacteriota	Desulfobacterales bacterium HSG2
t20-05-00523	OQY59271.1	1	259	530	>Bacteria>Thermodesulfobacteriota	Desulfobacteraceae bacterium 4572_88
t20-05-00523	RLC10951.1	1	258	531	>Bacteria>Myxococcota	Deltaproteobacteria bacterium
t20-05-00523	MCP4353975.1	1	259	530	>Bacteria>Thermodesulfobacteriota	Desulfobacterales bacterium
t20-05-00523	MCP4113566.1	1	251	524	>Bacteria>Thermodesulfobacteriota	Desulfobacteraceae bacterium
t20-05-00523	WP_207682347.1	1	259	530	>Bacteria>Thermodesulfobacteriota	Desulfonema magnum
t20-05-00523	MDM8517381.1	1	261	535	>Bacteria>Thermodesulfobacteriota	Desulfobacterales bacterium HSG16
t20-05-00523	MDM8514929.1	1	259	543	>Bacteria>Thermodesulfobacteriota	Desulfobacterales bacterium HSG16
t20-05-00523	MDM8516202.1	1	259	530	>Bacteria>Thermodesulfobacteriota	Desulfobacterales bacterium HSG16
t20-05-00523	MCP4629980.1	1	259	537	>Bacteria	bacterium
t20-05-00523	MDM8549846.1	1	279	553	>Bacteria>Thermodesulfobacteriota	Desulfobacterales bacterium HSG2
t20-05-00523	MDM8524566.1	1	259	533	>Bacteria>Thermodesulfobacteriota	Desulfococcaceae bacterium HSG8
t20-05-00523	MCP4150256.1	1	259	533	>Bacteria	bacterium
t20-05-00523	MCP4156272.1	1	259	533	>Bacteria	bacterium
t20-05-00523	MCK4762780.1	1	260	531	>Bacteria>Candidatus Aminicenantes	Candidatus Aminicenantes bacterium
t20-05-00523	MCP5105187.1	1	259	530	>Bacteria	bacterium
t20-05-00523	NIM13813.1	1	259	530	>Bacteria>Candidatus Aminicenantes	Candidatus Aminicenantes bacterium
t20-05-00523	MCP4154298.1	1	259	434	>Bacteria	bacterium
t20-05-00523	MCP4152051.1	1	315	315	>Bacteria	bacterium
t20-05-00523	MCK5056383.1	1	259	530	>Bacteria>Candidatus Aminicenantes	Candidatus Aminicenantes bacterium
t20-05-00523	MCK4762428.1	197	456	730	>Bacteria>Candidatus Aminicenantes	Candidatus Aminicenantes bacterium
t20-05-00523	NIM16880.1	1	259	531	>Bacteria>Candidatus Aminicenantes	Candidatus Aminicenantes bacterium
t20-05-00523	MCK4763431.1	1	259	530	>Bacteria>Candidatus Aminicenantes	Candidatus Aminicenantes bacterium
t20-05-00523	MCP4154561.1	1	259	534	>Bacteria	bacterium
t20-05-00523	MCP5053972.1	1	259	533	>Bacteria	bacterium
t20-05-00523	UCH95423.1	1	259	536	>Bacteria>Candidatus Aminicenantes	Candidatus Aminicenantes bacterium
t20-05-00523	MCP4147861.1	1	267	267	>Bacteria	bacterium
t20-05-00523	MCP5107730.1	1	259	533	>Bacteria	bacterium
t20-05-00523	MCP5052445.1	1	300	300	>Bacteria	bacterium
t20-05-00523	MCX6578928.1	1	259	531	>Bacteria>Candidatus Aminicenantes	Candidatus Aminicenantes bacterium
t20-05-00523	UCH92351.1	1	259	531	>Bacteria>Candidatus Aminicenantes	Candidatus Aminicenantes bacterium
t20-05-00523	MCP5053004.1	1	259	530	>Bacteria	bacterium
t20-05-00523	MCP5102224.1	1	259	531	>Bacteria	bacterium
t20-05-00523	MDQ1352799.1	1	259	530	>Bacteria>Acidobacteriota	Acidobacteriota bacterium
t20-05-00523	MCI0470152.1	1	259	527	>Bacteria>Candidatus Aminicenantes	Candidatus Aminicenantes bacterium
t20-05-00523	MCX6579142.1	1	259	528	>Bacteria>Candidatus Aminicenantes	Candidatus Aminicenantes bacterium
t20-05-00523	HLP58087.1	1	259	530	>Bacteria>Candidatus Deferrimicrobiota	Candidatus Deferrimicrobium sp.
t20-05-00523	HLP45108.1	1	259	530	>Bacteria	Candidatus Kapaibacterium sp.
t20-05-00523	MDQ1351345.1	1	259	527	>Bacteria>Acidobacteriota	Acidobacteriota bacterium
t20-05-00523	MCP4152950.1	1	263	539	>Bacteria	bacterium
t20-05-00523	KPA14537.1	1	259	527	>Bacteria>Thermodesulfobacteriota	Candidatus Magnetomorum sp. HK-1
t20-05-00523	MBF0452595.1	1	281	550	>Bacteria>Thermodesulfobacteriota	Candidatus Magnetomorum sp.
t20-05-00523	MBF0452290.1	1	279	559	>Bacteria>Thermodesulfobacteriota	Candidatus Magnetomorum sp.
t20-05-00523	MCB0060794.1	1	259	530	>Bacteria>Chloroflexota	Caldilineaceae bacterium
t20-05-00523	MBF0102522.1	1	254	528	>Bacteria>Thermodesulfobacteriota	Desulfobacterales bacterium
t20-05-00523	MBF0099449.1	1	254	527	>Bacteria>Thermodesulfobacteriota	Desulfobacterales bacterium
t20-05-00523	WP_052506992.1	1	254	532	>Bacteria>Thermodesulfobacteriota	Desulfonatronovibrio magnus
t20-05-00523	WP_207688343.1	1	254	528	>Bacteria>Thermodesulfobacteriota	Desulfonema limicola
t20-05-00523	MBF0202675.1	1	254	528	>Bacteria>Thermodesulfobacteriota	Desulfamplus sp.
t20-05-00523	WP_207688346.1	1	254	528	>Bacteria>Thermodesulfobacteriota	Desulfonema limicola
t20-05-00523	MCP4349611.1	1	254	528	>Bacteria>Thermodesulfobacteriota	Desulfobacterales bacterium
t20-05-00523	WP_045215110.1	1	254	527	>Bacteria>Thermodesulfobacteriota	Desulfonatronovibrio magnus
t20-05-00523	MBF0099701.1	1	255	529	>Bacteria>Thermodesulfobacteriota	Desulfobacterales bacterium
t20-05-00523	MBF0102912.1	1	256	530	>Bacteria>Thermodesulfobacteriota	Desulfobacterales bacterium
t20-05-00523	WP_080806442.1	1	274	548	>Bacteria>Thermodesulfobacteriota	Desulfamplus magnetovallimortis
t20-05-00523	HDI79107.1	1	255	528	>Bacteria>Thermodesulfobacteriota	Desulfobacteraceae bacterium
t20-05-00523	MDM8525355.1	1	254	535	>Bacteria>Thermodesulfobacteriota	Desulfococcaceae bacterium HSG8
t20-05-00523	WP_207680148.1	1	254	528	>Bacteria>Thermodesulfobacteriota	Desulfonema magnum
t20-05-00523	OQY59481.1	1	254	532	>Bacteria>Thermodesulfobacteriota	Desulfobacteraceae bacterium 4572_88
t20-05-00523	MCP5046655.1	1	261	535	>Bacteria	bacterium
t20-05-00523	MCP4157867.1	1	254	528	>Bacteria	bacterium
t20-05-00523	MEE4356292.1	1	254	528	>Bacteria>Thermodesulfobacteriota	Desulfococcaceae bacterium
t20-05-00523	OQX17534.1	1	254	533	>Bacteria>Thermodesulfobacteriota	Desulfobacteraceae bacterium IS3
t20-05-00523	OQX10549.1	1	254	529	>Bacteria>Thermodesulfobacteriota	Desulfobacteraceae bacterium IS3
t20-05-00523	NJL25421.1	1	245	362	>Bacteria>Cyanobacteriota	Calothrix sp. SM1_5_4
t20-05-00523	MCP4346156.1	1	251	518	>Bacteria>Thermodesulfobacteriota	Desulfobacterales bacterium
t20-05-00523	OEU53725.1	1	254	528	>Bacteria>Thermodesulfobacteriota	Desulfobacterales bacterium S3730MH5
t20-05-00523	MCI4626340.1	1	282	282	>Bacteria>Nitrospirota	Candidatus Magnetoovum sp. WYHC-5
t20-05-00523	MCI4625139.1	1	254	529	>Bacteria>Nitrospirota	Candidatus Magnetoovum sp. WYHC-5
t20-05-00523	KJR40768.1	1	255	530	>Bacteria>Nitrospirota	Candidatus Magnetoovum chiemensis
t20-05-00523	MCI4626387.1	1	257	537	>Bacteria>Nitrospirota	Candidatus Magnetoovum sp. WYHC-5
t20-05-00523	KJR42017.1	1	255	489	>Bacteria>Nitrospirota	Candidatus Magnetoovum chiemensis
t20-05-00523	KJR40149.1	1	254	530	>Bacteria>Nitrospirota	Candidatus Magnetoovum chiemensis
t20-05-00523	MCI4627202.1	1	254	529	>Bacteria>Nitrospirota	Candidatus Magnetoovum sp. WYHC-5
t20-05-00523	KJR41135.1	1	254	530	>Bacteria>Nitrospirota	Candidatus Magnetoovum chiemensis
t20-05-00523	MCI4625724.1	1	289	289	>Bacteria>Nitrospirota	Candidatus Magnetoovum sp. WYHC-5
t20-05-00523	MCI4626253.1	1	254	529	>Bacteria>Nitrospirota	Candidatus Magnetoovum sp. WYHC-5
t20-05-00523	KJU86785.1	1	254	533	>Bacteria>Nitrospirota	Candidatus Magnetobacterium bavaricum
t20-05-00523	WP_218252676.1	1	305	305	>Bacteria>Nitrospirota	Candidatus Magnetobacterium casense
t20-05-00523	MBF0227474.1	1	253	527	>Bacteria>Thermodesulfobacteriota	Desulfobacterales bacterium
t20-05-00523	MBF0226954.1	1	253	527	>Bacteria>Thermodesulfobacteriota	Desulfobacterales bacterium
t20-05-00523	MBF0224891.1	1	254	528	>Bacteria>Thermodesulfobacteriota	Desulfobacterales bacterium
t20-05-00523	MBK8259269.1	1	253	528	>Bacteria>Myxococcota	Polyangiaceae bacterium
t20-05-00523	HSN97857.1	1	253	528	>Bacteria>Actinomycetota	Candidatus Nanopelagicales bacterium
t20-05-00523	KYF90655.1	1	253	527	>Bacteria>Myxococcota	Sorangium cellulosum
t20-05-00523	HRI63744.1	1	254	530	>Bacteria>Myxococcota	Polyangium sp.
t20-05-00523	HRI70369.1	1	254	529	>Bacteria>Myxococcota	Polyangium sp.
t20-05-00523	HRI69497.1	1	256	532	>Bacteria>Myxococcota	Polyangium sp.
t20-05-00523	MBK8259631.1	1	254	528	>Bacteria>Myxococcota	Polyangiaceae bacterium
t20-05-00523	MBM4094266.1	1	256	530	>Bacteria>Planctomycetota	Planctomycetota bacterium
t20-05-00523	MBM4321821.1	1	277	277	>Bacteria>Myxococcota	Deltaproteobacteria bacterium
t20-05-00523	MBM4320545.1	1	258	344	>Bacteria>Myxococcota	Deltaproteobacteria bacterium
t20-05-00523	MBI3922665.1	1	255	389	>Bacteria>Armatimonadota	Armatimonadota bacterium
t20-05-00523	OGV73867.1	1	256	533	>Bacteria>Lentisphaerota	Lentisphaerae bacterium RIFOXYA12_64_32
t20-05-00523	WP_291322129.1	1	254	528	>Bacteria>Thermodesulfobacteriota	Desulfonatronospira sp.
t20-05-00523	RLC22253.1	1	254	437	>Bacteria>Myxococcota	Deltaproteobacteria bacterium
t20-05-00523	HLC16804.1	1	254	479	>Bacteria>Nitrospirota	Thermodesulfovibrionia bacterium
t20-05-00523	MEA2013697.1	1	254	478	>Bacteria>Thermodesulfobacteriota	Thermodesulfobacteriota bacterium
t20-05-00523	MDL1963975.1	1	253	527	>Bacteria>Myxococcota	Deltaproteobacteria bacterium
t20-05-00523	MDZ7758852.1	1	254	527	>Bacteria>Thermodesulfobacteriota	Desulfovermiculus sp.
t20-05-00523	MBW1677806.1	1	254	528	>Bacteria>Myxococcota	Deltaproteobacteria bacterium
t20-05-00523	MBF0202704.1	1	269	503	>Bacteria>Thermodesulfobacteriota	Desulfamplus sp.
t20-05-00523	KPA18278.1	1	254	530	>Bacteria>Thermodesulfobacteriota	Candidatus Magnetomorum sp. HK-1
t20-05-00523	MCP4113361.1	1	254	529	>Bacteria>Thermodesulfobacteriota	Desulfobacteraceae bacterium
t20-05-00523	MDM8525916.1	1	253	527	>Bacteria>Thermodesulfobacteriota	Desulfococcaceae bacterium HSG8
t20-05-00523	OQX05231.1	1	255	371	>Bacteria>Thermodesulfobacteriota	Desulfobacteraceae bacterium IS3
t20-05-00523	MDM8517421.1	1	255	546	>Bacteria>Thermodesulfobacteriota	Desulfobacterales bacterium HSG16
t20-05-00523	MDM8515567.1	1	255	530	>Bacteria>Thermodesulfobacteriota	Desulfobacterales bacterium HSG16
t20-05-00523	MEA3414635.1	1	255	530	>Bacteria>Thermodesulfobacteriota	Thermodesulfobacteriota bacterium
t20-05-00523	MCP4757281.1	1	255	530	>Bacteria>Pseudomonadota	Pseudomonadota bacterium
t20-05-00523	MCP4353355.1	1	255	529	>Bacteria>Thermodesulfobacteriota	Desulfobacterales bacterium
t20-05-00523	MCP4346591.1	1	254	528	>Bacteria>Thermodesulfobacteriota	Desulfobacterales bacterium
t20-05-00523	OQX13744.1	1	264	518	>Bacteria>Thermodesulfobacteriota	Desulfobacteraceae bacterium IS3
t20-05-00523	MCP4344343.1	1	254	528	>Bacteria>Thermodesulfobacteriota	Desulfobacterales bacterium
t20-05-00523	MCP4345296.1	1	289	289	>Bacteria>Thermodesulfobacteriota	Desulfobacterales bacterium
t20-05-00523	MDM8536243.1	1	256	529	>Bacteria>Thermodesulfobacteriota	Desulfobacterales bacterium HSG17
t20-05-00523	WP_207687537.1	1	255	529	>Bacteria>Thermodesulfobacteriota	Desulfonema limicola
t20-05-00523	MCP4396983.1	1	257	534	>Bacteria	bacterium
t20-05-00523	MCP4402899.1	1	254	530	>Bacteria	bacterium
t20-05-00523	MCP4347211.1	1	255	528	>Bacteria>Thermodesulfobacteriota	Desulfobacterales bacterium
t20-05-00523	KPA12958.1	1	255	531	>Bacteria>Thermodesulfobacteriota	Candidatus Magnetomorum sp. HK-1
t20-05-00523	MBF0451805.1	1	255	530	>Bacteria>Thermodesulfobacteriota	Candidatus Magnetomorum sp.
t20-05-00523	ETR66966.1	1	255	531	>Bacteria>Thermodesulfobacteriota	Candidatus Magnetoglobus multicellularis str. Araruama
t20-05-00523	KPA15420.1	1	255	531	>Bacteria>Thermodesulfobacteriota	Candidatus Magnetomorum sp. HK-1
t20-05-00523	KPA14970.1	1	255	531	>Bacteria>Thermodesulfobacteriota	Candidatus Magnetomorum sp. HK-1
t20-05-00523	ETR69044.1	1	270	546	>Bacteria>Thermodesulfobacteriota	Candidatus Magnetoglobus multicellularis str. Araruama
t20-05-00523	KPA14845.1	1	255	531	>Bacteria>Thermodesulfobacteriota	Candidatus Magnetomorum sp. HK-1
t20-05-00523	ETR66719.1	1	256	457	>Bacteria>Thermodesulfobacteriota	Candidatus Magnetoglobus multicellularis str. Araruama
t20-05-00523	KPA11453.1	1	255	528	>Bacteria>Thermodesulfobacteriota	Candidatus Magnetomorum sp. HK-1
t20-05-00523	KPA17747.1	1	183	451	>Bacteria>Thermodesulfobacteriota	Candidatus Magnetomorum sp. HK-1
t20-05-00523	KPA15183.1	1	255	530	>Bacteria>Thermodesulfobacteriota	Candidatus Magnetomorum sp. HK-1
t20-05-00523	ETR68622.1	1	255	529	>Bacteria>Thermodesulfobacteriota	Candidatus Magnetoglobus multicellularis str. Araruama
t20-05-00523	ETR66734.1	1	255	511	>Bacteria>Thermodesulfobacteriota	Candidatus Magnetoglobus multicellularis str. Araruama
t20-05-00523	ETR71538.1	1	256	531	>Bacteria>Thermodesulfobacteriota	Candidatus Magnetoglobus multicellularis str. Araruama
t20-05-00523	KPA17428.1	1	254	528	>Bacteria>Thermodesulfobacteriota	Candidatus Magnetomorum sp. HK-1
t20-05-00523	KPA10490.1	1	254	528	>Bacteria>Thermodesulfobacteriota	Candidatus Magnetomorum sp. HK-1
t20-05-00523	WP_124328110.1	1	254	517	>Bacteria>Thermodesulfobacteriota	Desulfonema ishimotonii
t20-05-00523	MBF0101614.1	1	255	529	>Bacteria>Thermodesulfobacteriota	Desulfobacterales bacterium
t20-05-00523	MCP4344290.1	1	258	532	>Bacteria>Thermodesulfobacteriota	Desulfobacterales bacterium
t20-05-00523	MBL0717021.1	1	255	506	>Bacteria>Thermodesulfobacteriota	Desulfobacterales bacterium
t20-05-00523	MCP4693045.1	1	257	440	>Bacteria>Thermodesulfobacteriota	Desulfobacterales bacterium
t20-05-00523	MCE7982211.1	1	258	535	>Bacteria>Chloroflexota	Caldilinea sp. CFX5
t20-05-00523	RKZ61211.1	1	257	533	>Bacteria>Pseudomonadota	Gammaproteobacteria bacterium
t20-05-00523	OEU85011.1	1	226	500	>Bacteria>Thermodesulfobacteriota	Desulfobacterales bacterium S5133MH4
t20-05-00523	EDN69402.1	1	257	533	>Bacteria>Pseudomonadota	Beggiatoa sp. PS
t20-05-00523	MDU9048074.1	1	258	534	>Bacteria>Thermodesulfobacteriota	Candidatus Electrothrix rattekaaiensis
t20-05-00523	MBC8231725.1	1	287	578	>Bacteria	bacterium
t20-05-00523	MCP4698220.1	1	256	530	>Bacteria>Pseudomonadota	Gammaproteobacteria bacterium
t20-05-00523	EDN70262.1	1	256	532	>Bacteria>Pseudomonadota	Beggiatoa sp. PS
t20-05-00523	KHD08697.1	1	254	538	>Bacteria>Pseudomonadota	Candidatus Thiomargarita nelsonii
t20-05-00523	MCP4405135.1	1	259	417	>Bacteria	bacterium
t20-05-00523	MBL7066087.1	1	255	526	>Bacteria>Chloroflexota	Anaerolineae bacterium
t20-05-00523	NJN66369.1	1	258	547	>Bacteria>Chloroflexota	Chloroflexaceae bacterium
t20-05-00523	MCP4344772.1	1	257	417	>Bacteria>Thermodesulfobacteriota	Desulfobacterales bacterium
t20-05-00523	MBF0120183.1	1	256	530	>Bacteria>Thermodesulfobacteriota	Desulfobacterales bacterium
t20-05-00523	MCS7035145.1	1	240	505	>Bacteria>Bacteroidota	Saprospiraceae bacterium
t20-05-00523	MDW8229291.1	1	240	327	>Bacteria>Bacteroidota	Saprospiraceae bacterium
t20-05-00523	MCS7036993.1	1	239	504	>Bacteria>Bacteroidota	Saprospiraceae bacterium
t20-05-00523	MDX2285965.1	1	252	518	>Bacteria>Bacteroidota	Bacteroidia bacterium
